## Supplemental Table 3 for "Transcriptional regulation of the main olfactory epithelium by environmental olfactory exposures" (part 78 of 97)

### Sheet: RoweMeek_df_total.pval.nongende (continued)
ID	Term	Overlap	P.value	Adjusted.P.value	Old.P.value	Old.Adjusted.P.value	Odds.Ratio	Combined.Score	Genes	splitGroup	category
GO_Molecular_Function_2023.31559	Damaged DNA Binding (GO:0003684)	1/45	0.6235	0.728406	0	0	1.03691	0.489841	PNKP	C07b.CA.up	GO_Molecular_Function_2023
GO_Molecular_Function_2023.31658	Protein Tyrosine Kinase Activity (GO:0004713)	2/99	0.630197	0.730901	0	0	0.940341	0.434177	CLK1;FYN	C07b.CA.up	GO_Molecular_Function_2023
GO_Molecular_Function_2023.31756	Chemokine Activity (GO:0008009)	1/46	0.631594	0.730901	0	0	1.01381	0.465855	CXCL9	C07b.CA.up	GO_Molecular_Function_2023
GO_Molecular_Function_2023.31855	Cyclin-Dependent Protein Serine/Threonine Kinase Regulator Activity (GO:0016538)	1/46	0.631594	0.730901	0	0	1.01381	0.465855	CCND3	C07b.CA.up	GO_Molecular_Function_2023
GO_Molecular_Function_2023.31954	Magnesium Ion Binding (GO:0000287)	3/155	0.649393	0.749143	0	0	0.899694	0.388413	SNRK;SIK3;SRPK1	C07b.CA.up	GO_Molecular_Function_2023
GO_Molecular_Function_2023.32053	Cholesterol Binding (GO:0015485)	1/50	0.662271	0.761612	0	0	0.93086	0.383589	TSPO	C07b.CA.up	GO_Molecular_Function_2023
GO_Molecular_Function_2023.321113	tRNA Binding (GO:0000049)	1/51	0.669534	0.767565	0	0	0.912196	0.365949	EIF2AK4	C07b.CA.up	GO_Molecular_Function_2023
GO_Molecular_Function_2023.322100	Channel Activity (GO:0015267)	1/52	0.67664	0.772922	0	0	0.894264	0.349314	BAX	C07b.CA.up	GO_Molecular_Function_2023
GO_Molecular_Function_2023.32354	Sequence-Specific DNA Binding (GO:0043565)	14/717	0.678407	0.772922	0	0	0.905421	0.35131	MBD3;KDM5B;UHRF1;HNRNPU;PRDM2;HIF1A;KLF16;USF1;NR4A1;SNAPC1;IRF3;HLX;MAFG;MEF2D	C07b.CA.up	GO_Molecular_Function_2023
GO_Molecular_Function_2023.32453	Polyubiquitin Modification-Dependent Protein Binding (GO:0031593)	1/53	0.683594	0.776428	0	0	0.877022	0.333611	TOM1	C07b.CA.up	GO_Molecular_Function_2023
GO_Molecular_Function_2023.32553	Protein-Lysine N-methyltransferase Activity (GO:0016279)	1/54	0.690399	0.781744	0	0	0.86043	0.318777	SETDB1	C07b.CA.up	GO_Molecular_Function_2023
GO_Molecular_Function_2023.32651	Flavin Adenine Dinucleotide Binding (GO:0050660)	1/55	0.697058	0.784457	0	0	0.844453	0.304752	MTHFR	C07b.CA.up	GO_Molecular_Function_2023
GO_Molecular_Function_2023.32749	Protein Serine/Threonine Phosphatase Activity (GO:0004722)	1/55	0.697058	0.784457	0	0	0.844453	0.304752	PPP1R3D	C07b.CA.up	GO_Molecular_Function_2023
GO_Molecular_Function_2023.32849	Hydrolase Activity, Acting On Carbon-Nitrogen (But Not Peptide) Bonds, In Linear Amides (GO:0016811)	1/56	0.703574	0.786976	0	0	0.829057	0.291482	HDAC5	C07b.CA.up	GO_Molecular_Function_2023
GO_Molecular_Function_2023.32949	Amino Acid Transmembrane Transporter Activity (GO:0015171)	1/56	0.703574	0.786976	0	0	0.829057	0.291482	SLC7A1	C07b.CA.up	GO_Molecular_Function_2023
GO_Molecular_Function_2023.33048	Transcription Regulatory Region Nucleic Acid Binding (GO:0001067)	4/224	0.71099	0.792862	0	0	0.82785	0.282377	HNRNPL;HDAC5;SFPQ;DHX9	C07b.CA.up	GO_Molecular_Function_2023
GO_Molecular_Function_2023.331111	Endonuclease Activity (GO:0004519)	1/58	0.71619	0.793446	0	0	0.799885	0.26701	PNKP	C07b.CA.up	GO_Molecular_Function_2023
GO_Molecular_Function_2023.33293	Sterol Binding (GO:0032934)	1/59	0.722295	0.793446	0	0	0.786054	0.25572	TSPO	C07b.CA.up	GO_Molecular_Function_2023
GO_Molecular_Function_2023.33350	SH3 Domain Binding (GO:0017124)	1/59	0.722295	0.793446	0	0	0.786054	0.25572	EVL	C07b.CA.up	GO_Molecular_Function_2023
GO_Molecular_Function_2023.33449	Carboxylic Acid Transmembrane Transporter Activity (GO:0046943)	1/59	0.722295	0.793446	0	0	0.786054	0.25572	SLC7A1	C07b.CA.up	GO_Molecular_Function_2023
GO_Molecular_Function_2023.33549	Receptor Tyrosine Kinase Binding (GO:0030971)	1/59	0.722295	0.793446	0	0	0.786054	0.25572	SH2B1	C07b.CA.up	GO_Molecular_Function_2023
GO_Molecular_Function_2023.33647	Endopeptidase Activity (GO:0004175)	6/335	0.727472	0.796756	0	0	0.829593	0.263959	UCHL1;USP48;USP15;CAPN7;SPG7;PSMB8	C07b.CA.up	GO_Molecular_Function_2023
GO_Molecular_Function_2023.33747	UDP-glycosyltransferase Activity (GO:0008194)	1/61	0.734115	0.799274	0	0	0.759774	0.234838	POGLUT2	C07b.CA.up	GO_Molecular_Function_2023
GO_Molecular_Function_2023.33846	Protein Phosphatase Regulator Activity (GO:0019888)	1/61	0.734115	0.799274	0	0	0.759774	0.234838	ARPP19	C07b.CA.up	GO_Molecular_Function_2023
GO_Molecular_Function_2023.33946	Double-Stranded DNA Binding (GO:0003690)	12/650	0.741955	0.805426	0	0	0.853973	0.254883	NR4A1;KDM5B;IRF3;PRKDC;UHRF1;DHX9;MAFG;PNKP;HNRNPU;MEF2D;KLF16;USF1	C07b.CA.up	GO_Molecular_Function_2023
GO_Molecular_Function_2023.34046	Actin Binding (GO:0003779)	3/183	0.755258	0.817456	0	0	0.758646	0.212949	HNRNPU;NF2;P4HB	C07b.CA.up	GO_Molecular_Function_2023
GO_Molecular_Function_2023.341109	G Protein-Coupled Receptor Activity (GO:0004930)	4/250	0.787086	0.849407	0	0	0.739359	0.177016	GPR141;ADGRE1;VIPR1;GPR85	C07b.CA.up	GO_Molecular_Function_2023
GO_Molecular_Function_2023.34288	ATPase Binding (GO:0051117)	1/73	0.79521	0.855664	0	0	0.632756	0.144995	ZNHIT6	C07b.CA.up	GO_Molecular_Function_2023
GO_Molecular_Function_2023.34347	Transcription Cis-Regulatory Region Binding (GO:0000976)	8/474	0.800641	0.858997	0	0	0.779057	0.173217	HNRNPL;HDAC5;SFPQ;UHRF1;NFX1;PRDM2;HIF1A;MEF2D	C07b.CA.up	GO_Molecular_Function_2023
GO_Molecular_Function_2023.34446	G Protein-Coupled Peptide Receptor Activity (GO:0008528)	1/77	0.812285	0.868956	0	0	0.59933	0.124603	VIPR1	C07b.CA.up	GO_Molecular_Function_2023
GO_Molecular_Function_2023.34545	Amyloid-Beta Binding (GO:0001540)	1/79	0.820282	0.874968	0	0	0.583902	0.115675	PFDN4	C07b.CA.up	GO_Molecular_Function_2023
GO_Molecular_Function_2023.34644	Protein Tyrosine Kinase Binding (GO:1990782)	1/85	0.842291	0.895226	0	0	0.542028	0.0930281	NEDD9	C07b.CA.up	GO_Molecular_Function_2023
GO_Molecular_Function_2023.34743	Sequence-Specific Double-Stranded DNA Binding (GO:1990837)	12/715	0.84414	0.895226	0	0	0.772353	0.130865	HNRNPL;HDAC5;NR4A1;KDM5B;SFPQ;IRF3;DHX9;MAFG;HNRNPU;MEF2D;KLF16;USF1	C07b.CA.up	GO_Molecular_Function_2023
GO_Molecular_Function_2023.34843	Oxidoreductase Activity, Acting On The CH-OH Group Of Donors, NAD Or NADP As Acceptor (GO:0016616)	1/95	0.873159	0.923341	0	0	0.484117	0.0656645	RDH11	C07b.CA.up	GO_Molecular_Function_2023
GO_Molecular_Function_2023.34942	Hexosyltransferase Activity (GO:0016758)	1/96	0.875893	0.923577	0	0	0.478997	0.0634726	POGLUT2	C07b.CA.up	GO_Molecular_Function_2023
GO_Molecular_Function_2023.35041	Metalloendopeptidase Activity (GO:0004222)	1/101	0.888704	0.934409	0	0	0.45493	0.0536775	SPG7	C07b.CA.up	GO_Molecular_Function_2023
GO_Molecular_Function_2023.351107	Carboxylic Ester Hydrolase Activity (GO:0052689)	1/104	0.895749	0.936854	0	0	0.441611	0.0486194	PGAP1	C07b.CA.up	GO_Molecular_Function_2023
GO_Molecular_Function_2023.35281	DNA-binding Transcription Repressor Activity, RNA Polymerase II-specific (GO:0001227)	3/243	0.896121	0.936854	0	0	0.567224	0.0622129	NFX1;PRDM2;MXD1	C07b.CA.up	GO_Molecular_Function_2023
GO_Molecular_Function_2023.35345	Kinase Activity (GO:0016301)	1/106	0.900196	0.938448	0	0	0.433155	0.0455432	SEPHS2	C07b.CA.up	GO_Molecular_Function_2023
GO_Molecular_Function_2023.35444	Endopeptidase Inhibitor Activity (GO:0004866)	1/112	0.912434	0.948519	0	0	0.409615	0.037537	GAPDH	C07b.CA.up	GO_Molecular_Function_2023
GO_Molecular_Function_2023.35543	Transition Metal Ion Binding (GO:0046914)	6/456	0.928605	0.957471	0	0	0.602711	0.0446439	KDM5B;RASSF1;CCS;UHRF1;PRDM2;CIAPIN1	C07b.CA.up	GO_Molecular_Function_2023
GO_Molecular_Function_2023.35642	Small GTPase Binding (GO:0031267)	2/199	0.929283	0.957471	0	0	0.460633	0.0337838	USP6NL;IFT20	C07b.CA.up	GO_Molecular_Function_2023
GO_Molecular_Function_2023.35741	Metallopeptidase Activity (GO:0008237)	1/124	0.9326	0.957471	0	0	0.369425	0.0257781	SPG7	C07b.CA.up	GO_Molecular_Function_2023
GO_Molecular_Function_2023.35841	Metal Ion Binding (GO:0046872)	7/521	0.932945	0.957471	0	0	0.615003	0.042687	SNRK;NRXN1;SIK3;DNASE1L3;SLC8A1;SRPK1;CLGN	C07b.CA.up	GO_Molecular_Function_2023
GO_Molecular_Function_2023.35940	Protease Binding (GO:0002020)	1/125	0.934055	0.957471	0	0	0.366427	0.0249977	FLOT1	C07b.CA.up	GO_Molecular_Function_2023
GO_Molecular_Function_2023.36040	Zinc Ion Binding (GO:0008270)	4/341	0.936807	0.957625	0	0	0.537169	0.0350653	KDM5B;RASSF1;UHRF1;PRDM2	C07b.CA.up	GO_Molecular_Function_2023
GO_Molecular_Function_2023.361106	Calcium Ion Binding (GO:0005509)	4/346	0.941202	0.958509	0	0	0.529178	0.0320668	NRXN1;DNASE1L3;SLC8A1;CLGN	C07b.CA.up	GO_Molecular_Function_2023
GO_Molecular_Function_2023.36277	DNA-binding Transcription Activator Activity, RNA Polymerase II-specific (GO:0001228)	4/348	0.942881	0.958509	0	0	0.526047	0.0309396	NR4A1;IRF3;PRDM2;HIF1A	C07b.CA.up	GO_Molecular_Function_2023
GO_Molecular_Function_2023.36343	GTPase Binding (GO:0051020)	2/225	0.955692	0.968856	0	0	0.406381	0.0184169	USP6NL;IFT20	C07b.CA.up	GO_Molecular_Function_2023
GO_Molecular_Function_2023.36442	Cytokine Activity (GO:0005125)	1/178	0.979285	0.990047	0	0	0.256006	0.00535878	CXCL9	C07b.CA.up	GO_Molecular_Function_2023
GO_Molecular_Function_2023.36541	Cis-Regulatory Region Sequence-Specific DNA Binding (GO:0000987)	13/1098	0.994629	0.999061	0	0	0.532431	0.00286716	HDAC5;UHRF1;DHX9;NLRC5;HNRNPU;HIF1A;KLF16;USF1;NR4A1;IRF3;MAFG;MXD1;MEF2D	C07b.CA.up	GO_Molecular_Function_2023
GO_Molecular_Function_2023.36640	RNA Polymerase II Transcription Regulatory Region Sequence-Specific DNA Binding (GO:0000977)	14/1225	0.997569	0.999061	0	0	0.511456	0.00124477	HDAC5;DHX9;NLRC5;HNRNPU;PRDM2;HIF1A;KLF16;USF1;NR4A1;IRF3;NFX1;MAFG;MXD1;MEF2D	C07b.CA.up	GO_Molecular_Function_2023
GO_Molecular_Function_2023.36739	RNA Polymerase II Cis-Regulatory Region Sequence-Specific DNA Binding (GO:0000978)	12/1122	0.998204	0.999061	0	0	0.478605	0.000860144	HDAC5;NR4A1;IRF3;DHX9;MAFG;NLRC5;HNRNPU;MXD1;HIF1A;MEF2D;KLF16;USF1	C07b.CA.up	GO_Molecular_Function_2023
GO_Molecular_Function_2023.36838	Receptor Ligand Activity (GO:0048018)	1/319	0.999061	0.999061	0	0	0.141458	0.000132961	CXCL9	C07b.CA.up	GO_Molecular_Function_2023
KEGG_2019_Mouse.12809	Proteasome	7/46	5.16998e-05	0.0109087	0	0	8.30745	81.995	PSMD11;PSMA4;PSMC4;PSMA2;PSMD2;PSME3;PSMB8	C07b.CA.up	KEGG_2019_Mouse
KEGG_2019_Mouse.21082	Cell cycle	10/123	0.000322518	0.0298526	0	0	4.10966	33.039	CCND3;CDK6;YWHAQ;PRKDC;CDC26;CDK2;ATM;SKP1A;ANAPC2;ATR	C07b.CA.up	KEGG_2019_Mouse
KEGG_2019_Mouse.3808	Thermogenesis	14/231	0.000492065	0.0298526	0	0	3.00878	22.9176	SMARCE1;SMARCD1;NDUFA8;PRKAB2;ATP5O;COX5B;RPTOR;NDUFS7;NDUFS1;NDUFAF1;NDUFV3;HRAS;NDUFV1;SOS2	C07b.CA.up	KEGG_2019_Mouse
KEGG_2019_Mouse.4808	Spliceosome	10/132	0.000565926	0.0298526	0	0	3.80473	28.4481	PRPF4;XAB2;HNRNPA3;PUF60;SRSF1;HNRNPU;ACIN1;THOC3;SRSF4;CDC40	C07b.CA.up	KEGG_2019_Mouse
KEGG_2019_Mouse.5808	p53 signaling pathway	7/71	0.000811524	0.0342463	0	0	5.05587	35.9806	CCND3;CDK6;ZMAT3;CDK2;BAX;ATM;ATR	C07b.CA.up	KEGG_2019_Mouse
KEGG_2019_Mouse.6807	Glycosylphosphatidylinositol (GPI)-anchor biosynthesis	4/25	0.00184724	0.0641917	0	0	8.7619	55.148	PIGT;PGAP1;GPAA1;PIGG	C07b.CA.up	KEGG_2019_Mouse
KEGG_2019_Mouse.7807	Mitophagy	6/63	0.0022776	0.0641917	0	0	4.85604	29.5472	GABARAPL1;USP15;RHOT2;RHOT1;HRAS;HIF1A	C07b.CA.up	KEGG_2019_Mouse
KEGG_2019_Mouse.8806	Hepatitis C	10/160	0.00243381	0.0641917	0	0	3.09006	18.5969	CDK6;YWHAQ;IRF3;PSME3;TRAF6;CDK2;BAX;EIF2AK4;HRAS;SOS2	C07b.CA.up	KEGG_2019_Mouse
KEGG_2019_Mouse.9806	Protein processing in endoplasmic reticulum	10/163	0.00278511	0.0652953	0	0	3.029	17.821	RPN2;LMAN2;RPN1;EDEM2;UBE2D1;BAX;STUB1;EIF2AK4;P4HB;SKP1A	C07b.CA.up	KEGG_2019_Mouse
KEGG_2019_Mouse.10804	Viral carcinogenesis	12/229	0.00405757	0.0856148	0	0	2.56659	14.1346	POLB;HDAC5;CCND3;CDK6;PKM;YWHAQ;IRF3;CDK2;BAX;IL6ST;HRAS;HIST1H2BC	C07b.CA.up	KEGG_2019_Mouse
KEGG_2019_Mouse.111019	Non-alcoholic fatty liver disease (NAFLD)	9/151	0.00537447	0.103092	0	0	2.93194	15.3226	NDUFA8;PRKAB2;ITCH;NDUFS7;BAX;NDUFS1;NDUFV3;COX5B;NDUFV1	C07b.CA.up	KEGG_2019_Mouse
KEGG_2019_Mouse.12900	Oxidative phosphorylation	8/134	0.00838086	0.14109	0	0	2.93255	14.0229	NDUFA8;ATP6V0B;NDUFS7;NDUFS1;NDUFV3;ATP5O;COX5B;NDUFV1	C07b.CA.up	KEGG_2019_Mouse
KEGG_2019_Mouse.13707	Huntington disease	10/192	0.00869273	0.14109	0	0	2.54255	12.0651	NDUFA8;NDUFS7;AP2S1;BAX;NDUFS1;NDUFV3;ATP5O;COX5B;NDUFV1;POLR2J	C07b.CA.up	KEGG_2019_Mouse
KEGG_2019_Mouse.14704	Ubiquitin mediated proteolysis	8/138	0.00991854	0.142663	0	0	2.84173	13.1099	UBE2W;ITCH;CDC26;TRAF6;UBE2D1;STUB1;SKP1A;ANAPC2	C07b.CA.up	KEGG_2019_Mouse
KEGG_2019_Mouse.15606	Insulin signaling pathway	8/139	0.0103337	0.142663	0	0	2.81989	12.8935	RPTOR;PRKAB2;EXOC7;PPP1R3D;FLOT1;FLOT2;HRAS;SOS2	C07b.CA.up	KEGG_2019_Mouse
KEGG_2019_Mouse.16503	Epstein-Barr virus infection	11/229	0.010818	0.142663	0	0	2.33619	10.5749	CCND3;PSMD11;CDK6;IRF3;PSMC4;PSMD2;TRAF6;CDK2;BAX;MAP3K14;SAP30	C07b.CA.up	KEGG_2019_Mouse
KEGG_2019_Mouse.17488	Central carbon metabolism in cancer	5/64	0.0120054	0.145021	0	0	3.8999	17.2469	PKM;PGAM1;PDHB;HRAS;HIF1A	C07b.CA.up	KEGG_2019_Mouse
KEGG_2019_Mouse.18391	Parkinson disease	8/144	0.0126052	0.145021	0	0	2.71552	11.8767	NDUFA8;UCHL1;NDUFS7;NDUFS1;NDUFV3;ATP5O;COX5B;NDUFV1	C07b.CA.up	KEGG_2019_Mouse
KEGG_2019_Mouse.19308	Non-small cell lung cancer	5/66	0.0135944	0.145021	0	0	3.77165	16.2109	RASSF1;CDK6;BAX;HRAS;SOS2	C07b.CA.up	KEGG_2019_Mouse
KEGG_2019_Mouse.20301	Endocytosis	12/269	0.013746	0.145021	0	0	2.16264	9.27125	ARFGEF1;SH3GLB2;CYTH2;SNX1;ITCH;RAB5C;TRAF6;GBF1;CAPZA2;AP2S1;HRAS;ARF6	C07b.CA.up	KEGG_2019_Mouse
KEGG_2019_Mouse.21292	Glycolysis / Gluconeogenesis	5/67	0.0144396	0.145084	0	0	3.71063	15.7248	TPI1;PKM;PGAM1;PDHB;GAPDH	C07b.CA.up	KEGG_2019_Mouse
KEGG_2019_Mouse.22271	Human T-cell leukemia virus 1 infection	11/245	0.0171305	0.164297	0	0	2.17465	8.84408	POLB;CCND3;CDC26;CDK2;TSPO;BAX;ATM;HRAS;MAP3K14;ATR;ANAPC2	C07b.CA.up	KEGG_2019_Mouse
KEGG_2019_Mouse.23251	Autophagy	7/130	0.022157	0.203266	0	0	2.62274	9.9916	RPTOR;GABARAPL1;TRAF6;EIF2AK4;WIPI2;HIF1A;HRAS	C07b.CA.up	KEGG_2019_Mouse
KEGG_2019_Mouse.24234	Alzheimer disease	8/175	0.0354178	0.291314	0	0	2.20792	7.37563	NDUFA8;NDUFS7;NDUFS1;NDUFV3;ATP5O;COX5B;NDUFV1;GAPDH	C07b.CA.up	KEGG_2019_Mouse
KEGG_2019_Mouse.25196	Endometrial cancer	4/58	0.0357301	0.291314	0	0	3.40166	11.3335	ILK;BAX;HRAS;SOS2	C07b.CA.up	KEGG_2019_Mouse
KEGG_2019_Mouse.26173	Measles	7/144	0.0358965	0.291314	0	0	2.35303	7.8288	CCND3;CDK6;IRF3;TRAF6;CDK2;BAX;EIF2AK4	C07b.CA.up	KEGG_2019_Mouse
KEGG_2019_Mouse.27161	One carbon pool by folate	2/19	0.0617357	0.468267	0	0	5.38752	15.0037	MTHFR;GART	C07b.CA.up	KEGG_2019_Mouse
KEGG_2019_Mouse.28152	Hepatitis B	7/163	0.0621397	0.468267	0	0	2.06442	5.73573	YWHAQ;IRF3;TRAF6;CDK2;BAX;HRAS;SOS2	C07b.CA.up	KEGG_2019_Mouse
KEGG_2019_Mouse.29145	FoxO signaling pathway	6/132	0.065142	0.473964	0	0	2.18901	5.9786	PRKAB2;GABARAPL1;CDK2;ATM;HRAS;SOS2	C07b.CA.up	KEGG_2019_Mouse
KEGG_2019_Mouse.30145	Longevity regulating pathway	5/102	0.0685904	0.482419	0	0	2.36749	6.34393	RPTOR;PRKAB2;CLPB;BAX;HRAS	C07b.CA.up	KEGG_2019_Mouse
KEGG_2019_Mouse.31184	Hepatocellular carcinoma	7/171	0.0759661	0.495872	0	0	1.96291	5.05933	SMARCE1;SMARCD1;CDK6;GSTT3;BAX;HRAS;SOS2	C07b.CA.up	KEGG_2019_Mouse
KEGG_2019_Mouse.32161	Apelin signaling pathway	6/138	0.0770819	0.495872	0	0	2.08887	5.35353	HDAC5;PRKAB2;GABARAPL1;HRAS;MEF2D;SLC8A1	C07b.CA.up	KEGG_2019_Mouse
KEGG_2019_Mouse.33148	Glioma	4/75	0.0775534	0.495872	0	0	2.58492	6.6091	CDK6;BAX;HRAS;SOS2	C07b.CA.up	KEGG_2019_Mouse
KEGG_2019_Mouse.34145	Chronic myeloid leukemia	4/76	0.0805473	0.499867	0	0	2.54889	6.42042	CDK6;BAX;HRAS;SOS2	C07b.CA.up	KEGG_2019_Mouse
KEGG_2019_Mouse.35145	Human papillomavirus infection	12/360	0.0886927	0.534691	0	0	1.5896	3.85092	ATP6V0B;CCND3;CDK6;PKM;IRF3;NFX1;CDK2;BAX;ATM;HRAS;SOS2;ATR	C07b.CA.up	KEGG_2019_Mouse
KEGG_2019_Mouse.36145	Amyotrophic lateral sclerosis (ALS)	3/52	0.100489	0.588976	0	0	2.80569	6.44666	CCS;TOMM40;BAX	C07b.CA.up	KEGG_2019_Mouse
KEGG_2019_Mouse.37145	Oocyte meiosis	5/116	0.104476	0.595795	0	0	2.0674	4.66984	YWHAQ;CDC26;CDK2;SKP1A;ANAPC2	C07b.CA.up	KEGG_2019_Mouse
KEGG_2019_Mouse.38145	Neurotrophin signaling pathway	5/121	0.119162	0.661665	0	0	1.97778	4.20726	TRAF6;BAX;HRAS;SOS2;SH2B1	C07b.CA.up	KEGG_2019_Mouse
KEGG_2019_Mouse.39144	Circadian rhythm	2/30	0.134991	0.715706	0	0	3.26915	6.54662	PRKAB2;SKP1A	C07b.CA.up	KEGG_2019_Mouse
KEGG_2019_Mouse.40144	Small cell lung cancer	4/92	0.135679	0.715706	0	0	2.08374	4.1622	CDK6;TRAF6;CDK2;BAX	C07b.CA.up	KEGG_2019_Mouse
KEGG_2019_Mouse.41183	Osteoclast differentiation	5/128	0.141245	0.726894	0	0	1.86455	3.64941	LILRA6;SIRPB1A;TRAF6;FYN;MAP3K14	C07b.CA.up	KEGG_2019_Mouse
KEGG_2019_Mouse.42160	RNA transport	6/167	0.150489	0.741077	0	0	1.71006	3.23862	NUP133;EIF1AX;ACIN1;THOC3;EIF3C;RPP25L	C07b.CA.up	KEGG_2019_Mouse
KEGG_2019_Mouse.43147	Sulfur relay system	1/8	0.159281	0.741077	0	0	6.53004	11.9963	CTU2	C07b.CA.up	KEGG_2019_Mouse
KEGG_2019_Mouse.44144	Prion diseases	2/34	0.164906	0.741077	0	0	2.85992	5.15467	BAX;FYN	C07b.CA.up	KEGG_2019_Mouse
KEGG_2019_Mouse.45144	T cell receptor signaling pathway	4/101	0.171895	0.741077	0	0	1.88953	3.32723	FYN;MAP3K14;HRAS;SOS2	C07b.CA.up	KEGG_2019_Mouse
KEGG_2019_Mouse.46144	Signaling pathways regulating pluripotency of stem cells	5/137	0.17201	0.741077	0	0	1.73662	3.05679	RIF1;SETDB1;PCGF2;IL6ST;HRAS	C07b.CA.up	KEGG_2019_Mouse
KEGG_2019_Mouse.47144	DNA replication	2/35	0.172558	0.741077	0	0	2.77312	4.87244	RNASEH2B;DNA2	C07b.CA.up	KEGG_2019_Mouse
KEGG_2019_Mouse.48144	Fructose and mannose metabolism	2/35	0.172558	0.741077	0	0	2.77312	4.87244	TPI1;GMDS	C07b.CA.up	KEGG_2019_Mouse
KEGG_2019_Mouse.49144	Glucagon signaling pathway	4/102	0.176111	0.741077	0	0	1.87016	3.24779	PRKAB2;PKM;PGAM1;PDHB	C07b.CA.up	KEGG_2019_Mouse
KEGG_2019_Mouse.50144	Fc epsilon RI signaling pathway	3/68	0.179123	0.741077	0	0	2.11333	3.63425	FYN;HRAS;SOS2	C07b.CA.up	KEGG_2019_Mouse
KEGG_2019_Mouse.51183	Renal cell carcinoma	3/68	0.179123	0.741077	0	0	2.11333	3.63425	HRAS;SOS2;HIF1A	C07b.CA.up	KEGG_2019_Mouse
KEGG_2019_Mouse.52160	Kaposi sarcoma-associated herpesvirus infection	7/216	0.183376	0.744084	0	0	1.5367	2.60658	GABARAPL1;CDK6;IRF3;BAX;IL6ST;HIF1A;HRAS	C07b.CA.up	KEGG_2019_Mouse
KEGG_2019_Mouse.53147	Thyroid cancer	2/37	0.188025	0.748552	0	0	2.61439	4.36911	BAX;HRAS	C07b.CA.up	KEGG_2019_Mouse
KEGG_2019_Mouse.54144	Pyruvate metabolism	2/38	0.195829	0.762471	0	0	2.54163	4.14417	PKM;PDHB	C07b.CA.up	KEGG_2019_Mouse
KEGG_2019_Mouse.55144	Melanoma	3/72	0.20088	0.762471	0	0	1.99041	3.1947	CDK6;BAX;HRAS	C07b.CA.up	KEGG_2019_Mouse
KEGG_2019_Mouse.56144	Cellular senescence	6/185	0.207412	0.762471	0	0	1.53667	2.41726	CCND3;CDK6;CDK2;ATM;HRAS;ATR	C07b.CA.up	KEGG_2019_Mouse
KEGG_2019_Mouse.57144	Ubiquinone and other terpenoid-quinone biosynthesis	1/11	0.212252	0.762471	0	0	4.57033	7.08392	COQ5	C07b.CA.up	KEGG_2019_Mouse
KEGG_2019_Mouse.58143	Phospholipase D signaling pathway	5/149	0.216562	0.762471	0	0	1.59092	2.43391	CYTH2;FYN;HRAS;SOS2;ARF6	C07b.CA.up	KEGG_2019_Mouse
KEGG_2019_Mouse.59142	Bladder cancer	2/41	0.219457	0.762471	0	0	2.34576	3.55758	RASSF1;HRAS	C07b.CA.up	KEGG_2019_Mouse
KEGG_2019_Mouse.60142	Homologous recombination	2/41	0.219457	0.762471	0	0	2.34576	3.55758	ATM;TOPBP1	C07b.CA.up	KEGG_2019_Mouse
KEGG_2019_Mouse.61182	Retrograde endocannabinoid signaling	5/150	0.22043	0.762471	0	0	1.57986	2.38903	NDUFA8;NDUFS7;NDUFS1;NDUFV3;NDUFV1	C07b.CA.up	KEGG_2019_Mouse
KEGG_2019_Mouse.62158	Ribosome biogenesis in eukaryotes	4/115	0.233753	0.782886	0	0	1.65003	2.3983	REXO1;RPP25L;MDN1;NOL6	C07b.CA.up	KEGG_2019_Mouse
KEGG_2019_Mouse.63144	Thyroid hormone signaling pathway	4/115	0.233753	0.782886	0	0	1.65003	2.3983	MED12;MED14;HIF1A;HRAS	C07b.CA.up	KEGG_2019_Mouse
KEGG_2019_Mouse.64140	Non-homologous end-joining	1/13	0.245703	0.810052	0	0	3.80822	5.34533	PRKDC	C07b.CA.up	KEGG_2019_Mouse
KEGG_2019_Mouse.65140	Human immunodeficiency virus 1 infection	7/238	0.25105	0.812099	0	0	1.38877	1.91942	IRF3;TRAF6;BAX;ATM;SKP1A;HRAS;ATR	C07b.CA.up	KEGG_2019_Mouse
KEGG_2019_Mouse.66140	Alcoholism	6/199	0.256167	0.812099	0	0	1.42417	1.93962	HDAC5;HAT1;SLC29A1;HRAS;SOS2;HIST1H2BC	C07b.CA.up	KEGG_2019_Mouse
KEGG_2019_Mouse.67140	RNA degradation	3/83	0.263335	0.812099	0	0	1.71576	2.28938	EXOSC7;EXOSC3;MPHOSPH6	C07b.CA.up	KEGG_2019_Mouse
KEGG_2019_Mouse.68140	ABC transporters	2/48	0.275236	0.812099	0	0	1.98809	2.56488	ABCC5;ABCA3	C07b.CA.up	KEGG_2019_Mouse
KEGG_2019_Mouse.69140	Lysosome	4/124	0.275991	0.812099	0	0	1.52557	1.964	HGSNAT;CLN3;ATP6V0B;CD68	C07b.CA.up	KEGG_2019_Mouse
KEGG_2019_Mouse.70140	Sphingolipid signaling pathway	4/124	0.275991	0.812099	0	0	1.52557	1.964	BAX;FYN;HRAS;SGPP1	C07b.CA.up	KEGG_2019_Mouse
KEGG_2019_Mouse.71180	JAK-STAT signaling pathway	5/164	0.276518	0.812099	0	0	1.43972	1.85073	CCND3;CSF3R;IL6ST;HRAS;SOS2	C07b.CA.up	KEGG_2019_Mouse
KEGG_2019_Mouse.72156	Amino sugar and nucleotide sugar metabolism	2/49	0.283217	0.812099	0	0	1.94569	2.45457	GMDS;GNPDA2	C07b.CA.up	KEGG_2019_Mouse
KEGG_2019_Mouse.73143	Cholesterol metabolism	2/49	0.283217	0.812099	0	0	1.94569	2.45457	VAPB;TSPO	C07b.CA.up	KEGG_2019_Mouse
KEGG_2019_Mouse.74140	AMPK signaling pathway	4/126	0.285553	0.812099	0	0	1.50041	1.8805	RPTOR;PRKAB2;RAB14;ELAVL1	C07b.CA.up	KEGG_2019_Mouse
KEGG_2019_Mouse.75139	N-Glycan biosynthesis	2/50	0.291189	0.812099	0	0	1.90505	2.35042	RPN2;RPN1	C07b.CA.up	KEGG_2019_Mouse
KEGG_2019_Mouse.76139	Colorectal cancer	3/88	0.29251	0.812099	0	0	1.61442	1.98453	BAX;HRAS;SOS2	C07b.CA.up	KEGG_2019_Mouse
KEGG_2019_Mouse.77139	Progesterone-mediated oocyte maturation	3/90	0.304247	0.828304	0	0	1.57714	1.87667	CDC26;CDK2;ANAPC2	C07b.CA.up	KEGG_2019_Mouse
KEGG_2019_Mouse.78139	Selenocompound metabolism	1/17	0.308413	0.828304	0	0	2.85558	3.35906	SEPHS2	C07b.CA.up	KEGG_2019_Mouse
KEGG_2019_Mouse.79139	IL-17 signaling pathway	3/91	0.310123	0.828304	0	0	1.55914	1.82542	TRAF6;SRSF1;ELAVL1	C07b.CA.up	KEGG_2019_Mouse
KEGG_2019_Mouse.80138	Endocrine and other factor-regulated calcium reabsorption	2/55	0.330819	0.872535	0	0	1.72489	1.90805	AP2S1;SLC8A1	C07b.CA.up	KEGG_2019_Mouse
KEGG_2019_Mouse.81178	Prostate cancer	3/97	0.345407	0.877377	0	0	1.45917	1.55114	CDK2;HRAS;SOS2	C07b.CA.up	KEGG_2019_Mouse
KEGG_2019_Mouse.82154	Choline metabolism in cancer	3/99	0.357145	0.877377	0	0	1.42862	1.47093	HIF1A;HRAS;SOS2	C07b.CA.up	KEGG_2019_Mouse
KEGG_2019_Mouse.83140	Toll-like receptor signaling pathway	3/99	0.357145	0.877377	0	0	1.42862	1.47093	CXCL9;IRF3;TRAF6	C07b.CA.up	KEGG_2019_Mouse
KEGG_2019_Mouse.84137	Apoptosis	4/141	0.358297	0.877377	0	0	1.3351	1.37033	BAX;ATM;MAP3K14;HRAS	C07b.CA.up	KEGG_2019_Mouse
KEGG_2019_Mouse.85137	PI3K-Akt signaling pathway	9/357	0.358796	0.877377	0	0	1.18368	1.21328	RPTOR;NR4A1;CCND3;CSF3R;CDK6;YWHAQ;CDK2;HRAS;SOS2	C07b.CA.up	KEGG_2019_Mouse
KEGG_2019_Mouse.86137	Lysine degradation	2/59	0.362075	0.877377	0	0	1.60352	1.62902	SETDB1;PRDM2	C07b.CA.up	KEGG_2019_Mouse
KEGG_2019_Mouse.87137	Pathways in cancer	13/535	0.362801	0.877377	0	0	1.14039	1.15624	CSF3R;GSTT3;HIF1A;RASSF1;CCND3;CDK6;TRAF6;CDK2;BAX;IL6ST;SKP1A;SOS2;HRAS	C07b.CA.up	KEGG_2019_Mouse
KEGG_2019_Mouse.88137	Glycosaminoglycan degradation	1/21	0.36592	0.877377	0	0	2.284	2.29619	HGSNAT	C07b.CA.up	KEGG_2019_Mouse
KEGG_2019_Mouse.89137	NF-kappa B signaling pathway	3/102	0.374694	0.88832	0	0	1.38512	1.35969	TRAF6;ATM;MAP3K14	C07b.CA.up	KEGG_2019_Mouse
KEGG_2019_Mouse.90137	Ras signaling pathway	6/233	0.383623	0.888743	0	0	1.20874	1.15808	RASSF1;RAB5C;RASAL2;HRAS;SOS2;ARF6	C07b.CA.up	KEGG_2019_Mouse
KEGG_2019_Mouse.91177	HIF-1 signaling pathway	3/104	0.386342	0.888743	0	0	1.35755	1.29107	PDHB;HIF1A;GAPDH	C07b.CA.up	KEGG_2019_Mouse
KEGG_2019_Mouse.92153	Breast cancer	4/147	0.387509	0.888743	0	0	1.27868	1.21221	CDK6;BAX;HRAS;SOS2	C07b.CA.up	KEGG_2019_Mouse
KEGG_2019_Mouse.93139	Terpenoid backbone biosynthesis	1/23	0.392859	0.891326	0	0	2.07615	1.93975	GGPS1	C07b.CA.up	KEGG_2019_Mouse
KEGG_2019_Mouse.94135	MicroRNAs in cancer	7/281	0.398151	0.892129	0	0	1.16822	1.07584	RPTOR;RASSF1;CDK6;ATM;HRAS;SLC7A1;SOS2	C07b.CA.up	KEGG_2019_Mouse
KEGG_2019_Mouse.95135	Gastric cancer	4/150	0.402057	0.892129	0	0	1.25222	1.14097	CDK2;BAX;HRAS;SOS2	C07b.CA.up	KEGG_2019_Mouse
KEGG_2019_Mouse.96134	Histidine metabolism	1/24	0.405897	0.892129	0	0	1.98578	1.79049	HDC	C07b.CA.up	KEGG_2019_Mouse
KEGG_2019_Mouse.97133	Aminoacyl-tRNA biosynthesis	2/66	0.415347	0.903487	0	0	1.42762	1.25437	YARS;SARS	C07b.CA.up	KEGG_2019_Mouse
KEGG_2019_Mouse.98133	Focal adhesion	5/199	0.424276	0.913493	0	0	1.17785	1.00985	CCND3;ILK;FYN;HRAS;SOS2	C07b.CA.up	KEGG_2019_Mouse
KEGG_2019_Mouse.99133	RIG-I-like receptor signaling pathway	2/68	0.430163	0.916812	0	0	1.38422	1.16771	IRF3;TRAF6	C07b.CA.up	KEGG_2019_Mouse
KEGG_2019_Mouse.100133	Acute myeloid leukemia	2/69	0.437496	0.923117	0	0	1.36349	1.12718	HRAS;SOS2	C07b.CA.up	KEGG_2019_Mouse
KEGG_2019_Mouse.101174	Hippo signaling pathway	4/159	0.445259	0.930194	0	0	1.17896	0.953897	CCND3;RASSF1;YWHAQ;NF2	C07b.CA.up	KEGG_2019_Mouse
KEGG_2019_Mouse.102150	RNA polymerase	1/28	0.455316	0.931609	0	0	1.69124	1.33061	POLR2J	C07b.CA.up	KEGG_2019_Mouse
KEGG_2019_Mouse.103137	B cell receptor signaling pathway	2/72	0.459182	0.931609	0	0	1.30485	1.01558	HRAS;SOS2	C07b.CA.up	KEGG_2019_Mouse
KEGG_2019_Mouse.104133	Prolactin signaling pathway	2/72	0.459182	0.931609	0	0	1.30485	1.01558	HRAS;SOS2	C07b.CA.up	KEGG_2019_Mouse
KEGG_2019_Mouse.105133	Natural killer cell mediated cytotoxicity	3/118	0.465993	0.935588	0	0	1.19143	0.909754	FYN;HRAS;SOS2	C07b.CA.up	KEGG_2019_Mouse
KEGG_2019_Mouse.106133	Pancreatic cancer	2/75	0.480374	0.935588	0	0	1.25103	0.917246	CDK6;BAX	C07b.CA.up	KEGG_2019_Mouse
KEGG_2019_Mouse.107133	Pertussis	2/76	0.487324	0.935588	0	0	1.23407	0.887077	IRF3;TRAF6	C07b.CA.up	KEGG_2019_Mouse
KEGG_2019_Mouse.108133	Glyoxylate and dicarboxylate metabolism	1/31	0.489668	0.935588	0	0	1.52188	1.08667	PGP	C07b.CA.up	KEGG_2019_Mouse
KEGG_2019_Mouse.109133	Propanoate metabolism	1/31	0.489668	0.935588	0	0	1.52188	1.08667	ACADM	C07b.CA.up	KEGG_2019_Mouse
KEGG_2019_Mouse.110167	Synaptic vesicle cycle	2/77	0.494216	0.935588	0	0	1.21755	0.858106	ATP6V0B;AP2S1	C07b.CA.up	KEGG_2019_Mouse
KEGG_2019_Mouse.111174	Citrate cycle (TCA cycle)	1/32	0.500632	0.935588	0	0	1.47272	1.01895	PDHB	C07b.CA.up	KEGG_2019_Mouse
KEGG_2019_Mouse.112156	beta-Alanine metabolism	1/32	0.500632	0.935588	0	0	1.47272	1.01895	ACADM	C07b.CA.up	KEGG_2019_Mouse
KEGG_2019_Mouse.113145	Cardiac muscle contraction	2/78	0.501049	0.935588	0	0	1.20147	0.830274	COX5B;SLC8A1	C07b.CA.up	KEGG_2019_Mouse
KEGG_2019_Mouse.114137	SNARE interactions in vesicular transport	1/33	0.51136	0.946465	0	0	1.42662	0.956807	BET1L	C07b.CA.up	KEGG_2019_Mouse
KEGG_2019_Mouse.115131	Base excision repair	1/35	0.532133	0.960906	0	0	1.34256	0.846974	POLB	C07b.CA.up	KEGG_2019_Mouse
KEGG_2019_Mouse.116129	Tuberculosis	4/178	0.532753	0.960906	0	0	1.0492	0.660676	ATP6V0B;RAB5C;TRAF6;BAX	C07b.CA.up	KEGG_2019_Mouse
KEGG_2019_Mouse.117129	ErbB signaling pathway	2/84	0.540776	0.960906	0	0	1.11321	0.684346	HRAS;SOS2	C07b.CA.up	KEGG_2019_Mouse
KEGG_2019_Mouse.118128	PPAR signaling pathway	2/85	0.547181	0.960906	0	0	1.09974	0.663118	ILK;ACADM	C07b.CA.up	KEGG_2019_Mouse
KEGG_2019_Mouse.119127	Alanine, aspartate and glutamate metabolism	1/37	0.552024	0.960906	0	0	1.26785	0.75331	ADSL	C07b.CA.up	KEGG_2019_Mouse
KEGG_2019_Mouse.120126	Gap junction	2/86	0.553524	0.960906	0	0	1.0866	0.642668	HRAS;SOS2	C07b.CA.up	KEGG_2019_Mouse
KEGG_2019_Mouse.121169	Hypertrophic cardiomyopathy (HCM)	2/86	0.553524	0.960906	0	0	1.0866	0.642668	PRKAB2;SLC8A1	C07b.CA.up	KEGG_2019_Mouse
KEGG_2019_Mouse.122144	Purine metabolism	3/136	0.561006	0.960906	0	0	1.02923	0.594919	ADSL;PKM;GART	C07b.CA.up	KEGG_2019_Mouse
KEGG_2019_Mouse.123132	GnRH signaling pathway	2/90	0.578261	0.960906	0	0	1.03699	0.567991	HRAS;SOS2	C07b.CA.up	KEGG_2019_Mouse
KEGG_2019_Mouse.124125	Fat digestion and absorption	1/40	0.580289	0.960906	0	0	1.17014	0.636824	DGAT1	C07b.CA.up	KEGG_2019_Mouse
KEGG_2019_Mouse.125125	Glycine, serine and threonine metabolism	1/40	0.580289	0.960906	0	0	1.17014	0.636824	PGAM1	C07b.CA.up	KEGG_2019_Mouse
KEGG_2019_Mouse.126125	Retinol metabolism	2/91	0.584287	0.960906	0	0	1.02529	0.550952	DGAT1;RDH11	C07b.CA.up	KEGG_2019_Mouse
KEGG_2019_Mouse.127125	Herpes simplex virus 1 infection	9/433	0.585183	0.960906	0	0	0.967672	0.518509	GM13212;IRF3;ZFP84;TRAF6;SRSF1;BAX;SRSF4;EIF2AK4;SRPK1	C07b.CA.up	KEGG_2019_Mouse
KEGG_2019_Mouse.128125	Porphyrin and chlorophyll metabolism	1/41	0.58931	0.960906	0	0	1.14083	0.603273	FXN	C07b.CA.up	KEGG_2019_Mouse
KEGG_2019_Mouse.129124	Basal transcription factors	1/43	0.606776	0.960906	0	0	1.08639	0.542758	TAF3	C07b.CA.up	KEGG_2019_Mouse
KEGG_2019_Mouse.130124	Intestinal immune network for IgA production	1/43	0.606776	0.960906	0	0	1.08639	0.542758	MAP3K14	C07b.CA.up	KEGG_2019_Mouse
KEGG_2019_Mouse.131165	Vasopressin-regulated water reabsorption	1/43	0.606776	0.960906	0	0	1.08639	0.542758	RAB5C	C07b.CA.up	KEGG_2019_Mouse
KEGG_2019_Mouse.132140	Mineral absorption	1/44	0.615228	0.960906	0	0	1.06107	0.515429	SLC8A1	C07b.CA.up	KEGG_2019_Mouse
KEGG_2019_Mouse.133128	AGE-RAGE signaling pathway in diabetic complications	2/101	0.64104	0.960906	0	0	0.92125	0.409646	BAX;HRAS	C07b.CA.up	KEGG_2019_Mouse
KEGG_2019_Mouse.134121	Human cytomegalovirus infection	5/255	0.641728	0.960906	0	0	0.911368	0.404275	CDK6;IRF3;BAX;HRAS;SOS2	C07b.CA.up	KEGG_2019_Mouse
KEGG_2019_Mouse.135121	mTOR signaling pathway	3/154	0.645072	0.960906	0	0	0.905699	0.397052	RPTOR;HRAS;SOS2	C07b.CA.up	KEGG_2019_Mouse
KEGG_2019_Mouse.136120	Th17 cell differentiation	2/102	0.646367	0.960906	0	0	0.911991	0.397982	IL6ST;HIF1A	C07b.CA.up	KEGG_2019_Mouse
KEGG_2019_Mouse.137120	Sphingolipid metabolism	1/48	0.647265	0.960906	0	0	0.970571	0.422197	SGPP1	C07b.CA.up	KEGG_2019_Mouse
KEGG_2019_Mouse.138119	Type II diabetes mellitus	1/48	0.647265	0.960906	0	0	0.970571	0.422197	PKM	C07b.CA.up	KEGG_2019_Mouse
KEGG_2019_Mouse.139118	Arginine and proline metabolism	1/50	0.662271	0.960906	0	0	0.93086	0.383589	PYCR2	C07b.CA.up	KEGG_2019_Mouse
KEGG_2019_Mouse.140118	Fatty acid degradation	1/50	0.662271	0.960906	0	0	0.93086	0.383589	ACADM	C07b.CA.up	KEGG_2019_Mouse
KEGG_2019_Mouse.141162	Cushing syndrome	3/159	0.666301	0.960906	0	0	0.876445	0.355849	NR4A1;CDK6;CDK2	C07b.CA.up	KEGG_2019_Mouse
KEGG_2019_Mouse.142138	Fanconi anemia pathway	1/51	0.669534	0.960906	0	0	0.912196	0.365949	ATR	C07b.CA.up	KEGG_2019_Mouse
KEGG_2019_Mouse.143124	Wnt signaling pathway	3/160	0.670434	0.960906	0	0	0.870817	0.348179	CCND3;RUVBL1;SKP1A	C07b.CA.up	KEGG_2019_Mouse
KEGG_2019_Mouse.144116	Glycosaminoglycan biosynthesis	1/53	0.683594	0.960906	0	0	0.877022	0.333611	HS2ST1	C07b.CA.up	KEGG_2019_Mouse
KEGG_2019_Mouse.145116	Insulin resistance	2/110	0.686747	0.960906	0	0	0.844089	0.3172	PRKAB2;PPP1R3D	C07b.CA.up	KEGG_2019_Mouse
KEGG_2019_Mouse.146113	TNF signaling pathway	2/110	0.686747	0.960906	0	0	0.844089	0.3172	ITCH;MAP3K14	C07b.CA.up	KEGG_2019_Mouse
KEGG_2019_Mouse.147112	C-type lectin receptor signaling pathway	2/112	0.696232	0.960906	0	0	0.828657	0.300034	MAP3K14;HRAS	C07b.CA.up	KEGG_2019_Mouse
KEGG_2019_Mouse.148111	Cholinergic synapse	2/113	0.700884	0.960906	0	0	0.821149	0.291847	FYN;HRAS	C07b.CA.up	KEGG_2019_Mouse
KEGG_2019_Mouse.149109	Valine, leucine and isoleucine degradation	1/56	0.703574	0.960906	0	0	0.829057	0.291482	ACADM	C07b.CA.up	KEGG_2019_Mouse
KEGG_2019_Mouse.150109	Ribosome	3/170	0.709705	0.960906	0	0	0.818251	0.280583	MRPL20;MRPL2;MRPL12	C07b.CA.up	KEGG_2019_Mouse
KEGG_2019_Mouse.151153	Legionellosis	1/58	0.71619	0.960906	0	0	0.799885	0.26701	CLK1	C07b.CA.up	KEGG_2019_Mouse
KEGG_2019_Mouse.152132	VEGF signaling pathway	1/58	0.71619	0.960906	0	0	0.799885	0.26701	HRAS	C07b.CA.up	KEGG_2019_Mouse
KEGG_2019_Mouse.153117	Cytosolic DNA-sensing pathway	1/61	0.734115	0.960906	0	0	0.759774	0.234838	IRF3	C07b.CA.up	KEGG_2019_Mouse
KEGG_2019_Mouse.154110	Glycerolipid metabolism	1/61	0.734115	0.960906	0	0	0.759774	0.234838	DGAT1	C07b.CA.up	KEGG_2019_Mouse
KEGG_2019_Mouse.155106	Long-term depression	1/61	0.734115	0.960906	0	0	0.759774	0.234838	HRAS	C07b.CA.up	KEGG_2019_Mouse
KEGG_2019_Mouse.156105	Axon guidance	3/180	0.745285	0.960906	0	0	0.771624	0.226848	ILK;FYN;HRAS	C07b.CA.up	KEGG_2019_Mouse
KEGG_2019_Mouse.157104	Basal cell carcinoma	1/63	0.745434	0.960906	0	0	0.73519	0.215991	BAX	C07b.CA.up	KEGG_2019_Mouse
KEGG_2019_Mouse.158104	Glutathione metabolism	1/64	0.750912	0.960906	0	0	0.723483	0.207254	GSTT3	C07b.CA.up	KEGG_2019_Mouse
KEGG_2019_Mouse.159103	MAPK signaling pathway	5/294	0.758902	0.960906	0	0	0.786789	0.217062	NR4A1;TRAF6;HRAS;MAP3K14;SOS2	C07b.CA.up	KEGG_2019_Mouse
KEGG_2019_Mouse.160101	Metabolism of xenobiotics by cytochrome P450	1/66	0.761517	0.960906	0	0	0.70115	0.191024	GSTT3	C07b.CA.up	KEGG_2019_Mouse
KEGG_2019_Mouse.161145	Leishmaniasis	1/67	0.766649	0.960906	0	0	0.690491	0.183482	TRAF6	C07b.CA.up	KEGG_2019_Mouse
KEGG_2019_Mouse.162124	Long-term potentiation	1/67	0.766649	0.960906	0	0	0.690491	0.183482	HRAS	C07b.CA.up	KEGG_2019_Mouse
KEGG_2019_Mouse.163112	Relaxin signaling pathway	2/131	0.774918	0.960906	0	0	0.705917	0.180007	HRAS;SOS2	C07b.CA.up	KEGG_2019_Mouse
KEGG_2019_Mouse.164101	Cortisol synthesis and secretion	1/69	0.776586	0.960906	0	0	0.670114	0.169437	NR4A1	C07b.CA.up	KEGG_2019_Mouse
KEGG_2019_Mouse.16595	Estrogen signaling pathway	2/134	0.785574	0.960906	0	0	0.689767	0.166469	HRAS;SOS2	C07b.CA.up	KEGG_2019_Mouse
KEGG_2019_Mouse.16694	Adipocytokine signaling pathway	1/71	0.7861	0.960906	0	0	0.650901	0.156653	PRKAB2	C07b.CA.up	KEGG_2019_Mouse
KEGG_2019_Mouse.16794	Adherens junction	1/72	0.790704	0.960906	0	0	0.641701	0.150691	FYN	C07b.CA.up	KEGG_2019_Mouse
KEGG_2019_Mouse.16892	Arrhythmogenic right ventricular cardiomyopathy (ARVC)	1/72	0.790704	0.960906	0	0	0.641701	0.150691	SLC8A1	C07b.CA.up	KEGG_2019_Mouse
KEGG_2019_Mouse.16990	Inositol phosphate metabolism	1/73	0.79521	0.960906	0	0	0.632756	0.144995	TPI1	C07b.CA.up	KEGG_2019_Mouse
KEGG_2019_Mouse.17090	Chemokine signaling pathway	3/197	0.797698	0.960906	0	0	0.70339	0.158984	CXCL9;HRAS;SOS2	C07b.CA.up	KEGG_2019_Mouse
KEGG_2019_Mouse.171140	Bacterial invasion of epithelial cells	1/74	0.799619	0.960906	0	0	0.624056	0.139552	ILK	C07b.CA.up	KEGG_2019_Mouse
KEGG_2019_Mouse.172117	Proteoglycans in cancer	3/203	0.813914	0.960906	0	0	0.682077	0.14044	HIF1A;HRAS;SOS2	C07b.CA.up	KEGG_2019_Mouse
KEGG_2019_Mouse.173106	NOD-like receptor signaling pathway	3/205	0.81907	0.960906	0	0	0.675254	0.134771	GABARAPL1;IRF3;TRAF6	C07b.CA.up	KEGG_2019_Mouse
KEGG_2019_Mouse.17489	Peroxisome	1/84	0.838819	0.960906	0	0	0.548587	0.0964196	PEX7	C07b.CA.up	KEGG_2019_Mouse
KEGG_2019_Mouse.17586	Rheumatoid arthritis	1/84	0.838819	0.960906	0	0	0.548587	0.0964196	ATP6V0B	C07b.CA.up	KEGG_2019_Mouse
KEGG_2019_Mouse.17685	Oxytocin signaling pathway	2/154	0.845889	0.960906	0	0	0.598391	0.100151	PRKAB2;HRAS	C07b.CA.up	KEGG_2019_Mouse
KEGG_2019_Mouse.17784	Regulation of actin cytoskeleton	3/217	0.847515	0.960906	0	0	0.636995	0.105389	ARHGEF7;HRAS;SOS2	C07b.CA.up	KEGG_2019_Mouse
KEGG_2019_Mouse.17884	Fc gamma R-mediated phagocytosis	1/87	0.849013	0.960906	0	0	0.529369	0.0866477	ARF6	C07b.CA.up	KEGG_2019_Mouse
KEGG_2019_Mouse.17983	Viral myocarditis	1/87	0.849013	0.960906	0	0	0.529369	0.0866477	FYN	C07b.CA.up	KEGG_2019_Mouse
KEGG_2019_Mouse.18082	Antigen processing and presentation	1/90	0.858563	0.960906	0	0	0.511446	0.0779932	PSME3	C07b.CA.up	KEGG_2019_Mouse
KEGG_2019_Mouse.181130	Dilated cardiomyopathy (DCM)	1/90	0.858563	0.960906	0	0	0.511446	0.0779932	SLC8A1	C07b.CA.up	KEGG_2019_Mouse
KEGG_2019_Mouse.182110	GABAergic synapse	1/90	0.858563	0.960906	0	0	0.511446	0.0779932	GABARAPL1	C07b.CA.up	KEGG_2019_Mouse
KEGG_2019_Mouse.18392	Protein digestion and absorption	1/90	0.858563	0.960906	0	0	0.511446	0.0779932	SLC8A1	C07b.CA.up	KEGG_2019_Mouse
KEGG_2019_Mouse.18472	TGF-beta signaling pathway	1/91	0.86161	0.960906	0	0	0.505737	0.0753307	SKP1A	C07b.CA.up	KEGG_2019_Mouse
KEGG_2019_Mouse.18569	Chemical carcinogenesis	1/94	0.870365	0.960906	0	0	0.489348	0.0679422	GSTT3	C07b.CA.up	KEGG_2019_Mouse
KEGG_2019_Mouse.18667	Hematopoietic cell lineage	1/94	0.870365	0.960906	0	0	0.489348	0.0679422	CSF3R	C07b.CA.up	KEGG_2019_Mouse
KEGG_2019_Mouse.18766	mRNA surveillance pathway	1/96	0.875893	0.960906	0	0	0.478997	0.0634726	ACIN1	C07b.CA.up	KEGG_2019_Mouse
KEGG_2019_Mouse.18864	Tight junction	2/167	0.876379	0.960906	0	0	0.550876	0.0726918	PRKAB2;NF2	C07b.CA.up	KEGG_2019_Mouse
KEGG_2019_Mouse.18963	Influenza A	2/168	0.878478	0.960906	0	0	0.54753	0.0709403	IRF3;EIF2AK4	C07b.CA.up	KEGG_2019_Mouse
KEGG_2019_Mouse.19062	Cell adhesion molecules (CAMs)	2/170	0.882578	0.960906	0	0	0.540956	0.0675697	SPN;NRXN1	C07b.CA.up	KEGG_2019_Mouse
KEGG_2019_Mouse.191119	Melanogenesis	1/100	0.886252	0.960906	0	0	0.459549	0.0554923	HRAS	C07b.CA.up	KEGG_2019_Mouse
KEGG_2019_Mouse.192102	cGMP-PKG signaling pathway	2/172	0.88655	0.960906	0	0	0.534536	0.0643676	MEF2D;SLC8A1	C07b.CA.up	KEGG_2019_Mouse
KEGG_2019_Mouse.19362	Aldosterone synthesis and secretion	1/102	0.891104	0.960906	0	0	0.450403	0.051929	NR4A1	C07b.CA.up	KEGG_2019_Mouse
KEGG_2019_Mouse.19460	Chagas disease (American trypanosomiasis)	1/103	0.893451	0.960906	0	0	0.445964	0.0502438	TRAF6	C07b.CA.up	KEGG_2019_Mouse
KEGG_2019_Mouse.19559	Amoebiasis	1/106	0.900196	0.960906	0	0	0.433155	0.0455432	RAB5C	C07b.CA.up	KEGG_2019_Mouse
KEGG_2019_Mouse.19657	Phagosome	2/180	0.901225	0.960906	0	0	0.510302	0.0530714	ATP6V0B;RAB5C	C07b.CA.up	KEGG_2019_Mouse
KEGG_2019_Mouse.19757	Parathyroid hormone synthesis, secretion and action	1/107	0.902348	0.960906	0	0	0.429047	0.0440867	MEF2D	C07b.CA.up	KEGG_2019_Mouse
KEGG_2019_Mouse.19857	Toxoplasmosis	1/108	0.904454	0.960906	0	0	0.425015	0.0426817	TRAF6	C07b.CA.up	KEGG_2019_Mouse
KEGG_2019_Mouse.19956	Transcriptional misregulation in cancer	2/183	0.906258	0.960906	0	0	0.501766	0.0493896	BAX;ATM	C07b.CA.up	KEGG_2019_Mouse
KEGG_2019_Mouse.20055	Drug metabolism	1/114	0.916171	0.96656	0	0	0.402324	0.0352244	GSTT3	C07b.CA.up	KEGG_2019_Mouse
KEGG_2019_Mouse.201114	Platelet activation	1/125	0.934055	0.980525	0	0	0.366427	0.0249977	FYN	C07b.CA.up	KEGG_2019_Mouse
KEGG_2019_Mouse.202100	Serotonergic synapse	1/132	0.943397	0.983391	0	0	0.346722	0.0202027	HRAS	C07b.CA.up	KEGG_2019_Mouse
KEGG_2019_Mouse.20355	Cytokine-cytokine receptor interaction	3/292	0.951648	0.983391	0	0	0.469857	0.0232863	CXCL9;CSF3R;IL6ST	C07b.CA.up	KEGG_2019_Mouse
KEGG_2019_Mouse.20453	Fluid shear stress and atherosclerosis	1/143	0.955482	0.983391	0	0	0.319682	0.014558	GSTT3	C07b.CA.up	KEGG_2019_Mouse
KEGG_2019_Mouse.20553	Systemic lupus erythematosus	1/143	0.955482	0.983391	0	0	0.319682	0.014558	HIST1H2BC	C07b.CA.up	KEGG_2019_Mouse
KEGG_2019_Mouse.20651	Adrenergic signaling in cardiomyocytes	1/148	0.960088	0.983391	0	0	0.308729	0.0125746	SLC8A1	C07b.CA.up	KEGG_2019_Mouse
KEGG_2019_Mouse.20749	Necroptosis	1/176	0.978359	0.997264	0	0	0.258959	0.00566568	BAX	C07b.CA.up	KEGG_2019_Mouse
KEGG_2019_Mouse.20849	Calcium signaling pathway	1/189	0.983717	0.997905	0	0	0.24089	0.00395473	SLC8A1	C07b.CA.up	KEGG_2019_Mouse
KEGG_2019_Mouse.20949	Rap1 signaling pathway	1/209	0.989492	0.998961	0	0	0.217503	0.00229765	HRAS	C07b.CA.up	KEGG_2019_Mouse
KEGG_2019_Mouse.21083	Neuroactive ligand-receptor interaction	2/348	0.995666	0.999996	0	0	0.260251	0.0011304	VIPR1;TSPO	C07b.CA.up	KEGG_2019_Mouse
KEGG_2019_Mouse.211112	Olfactory transduction	1/1133	0.999996	0.999996	0	0	0.0380581	1.69243e-07	SLC8A1	C07b.CA.up	KEGG_2019_Mouse
Reactome_2022.14904	CDK-mediated Phosphorylation And Removal Of Cdc6 R-HSA-69017	11/72	3.62927e-07	0.000173839	0	0	8.41674	124.812	PSMA4;PSMD11;PSMA2;PSMC4;CDC26;PSMD2;PSME3;CDK2;UBE2D1;PSMB8;ANAPC2	C07b.CA.up	Reactome_2022
Reactome_2022.23000	Cell Cycle Checkpoints R-HSA-69620	21/271	4.46488e-07	0.000173839	0	0	3.97785	58.1636	PSMD11;NUP133;UBE2D1;PSMB8;PSMA4;CENPH;YWHAQ;PSMA2;PSMC4;CDC26;PSMD2;PSME3;CDK2;CENPL;ATM;DNA2;TOPBP1;CENPQ;SPC24;ANAPC2;CLASP2	C07b.CA.up	Reactome_2022
Reactome_2022.32909	Separation Of Sister Chromatids R-HSA-2467813	16/170	8.35606e-07	0.000173839	0	0	4.88463	68.3609	PSMD11;NUP133;UBE2D1;PSMB8;PSMA4;CENPH;PSMA2;PSMC4;CDC26;PSMD2;PSME3;CENPL;CENPQ;SPC24;ANAPC2;CLASP2	C07b.CA.up	Reactome_2022
Reactome_2022.42904	Autodegradation Of Cdh1 By Cdh1:APC/C R-HSA-174084	10/63	8.59956e-07	0.000173839	0	0	8.78912	122.752	PSMA4;PSMD11;PSMA2;PSMC4;CDC26;PSMD2;PSME3;UBE2D1;PSMB8;ANAPC2	C07b.CA.up	Reactome_2022
Reactome_2022.52705	Regulation Of APC/C Activators Between G1/S And Early Anaphase R-HSA-176408	11/80	1.07885e-06	0.000173839	0	0	7.43783	102.193	PSMA4;PSMD11;PSMA2;PSMC4;CDC26;PSMD2;PSME3;CDK2;UBE2D1;PSMB8;ANAPC2	C07b.CA.up	Reactome_2022
Reactome_2022.61902	Metabolism Of RNA R-HSA-8953854	35/666	1.11674e-06	0.000173839	0	0	2.66638	36.543	TSEN34;PSMD11;DHX9;SRSF1;HNRNPU;ZBTB8OS;THUMPD1;ELAVL1;RRP9;NOL6;EXOSC7;PUF60;PSMD2;KHSRP;EXOSC3;POLR2J;HNRNPA3;NUP133;THOC3;CDKAL1;PSMB8;CDC40;HNRNPL;XAB2;CTU2;PRPF4;EBNA1BP2;PSMA4;PSMA2;PSMC4;PSME3;TSR1;SRSF4;DNAJC8;MPHOSPH6	C07b.CA.up	Reactome_2022
Reactome_2022.71497	APC/C:Cdc20 Mediated Degradation Of Securin R-HSA-174154	10/67	1.54593e-06	0.000206271	0	0	8.17067	109.323	PSMA4;PSMD11;PSMA2;PSMC4;CDC26;PSMD2;PSME3;UBE2D1;PSMB8;ANAPC2	C07b.CA.up	Reactome_2022
Reactome_2022.81377	APC/C-mediated Degradation Of Cell Cycle Proteins R-HSA-174143	11/87	2.52087e-06	0.00025401	0	0	6.75035	87.0181	PSMA4;PSMD11;PSMA2;PSMC4;CDC26;PSMD2;PSME3;CDK2;UBE2D1;PSMB8;ANAPC2	C07b.CA.up	Reactome_2022
Reactome_2022.91264	Regulation Of mRNA Stability By Proteins That Bind AU-rich Elements R-HSA-450531	11/88	2.82622e-06	0.00025401	0	0	6.66234	85.1218	EXOSC7;PSMA4;PSMD11;PSMA2;PSMC4;KHSRP;PSMD2;PSME3;EXOSC3;ELAVL1;PSMB8	C07b.CA.up	Reactome_2022
Reactome_2022.101081	Cdc20:Phospho-APC/C Mediated Degradation Of Cyclin A R-HSA-174184	10/72	3.03833e-06	0.00025401	0	0	7.50982	95.4062	PSMA4;PSMD11;PSMA2;PSMC4;CDC26;PSMD2;PSME3;UBE2D1;PSMB8;ANAPC2	C07b.CA.up	Reactome_2022
Reactome_2022.111056	APC/C:Cdh1 Mediated Degradation Of Cdc20 And APC/C:Cdh1 Targets In Late Mitosis/Early G1 R-HSA-174178	10/73	3.45408e-06	0.00025401	0	0	7.39023	92.9393	PSMA4;PSMD11;PSMA2;PSMC4;CDC26;PSMD2;PSME3;UBE2D1;PSMB8;ANAPC2	C07b.CA.up	Reactome_2022
Reactome_2022.121031	APC:Cdc20 Mediated Degradation Of Cell Cycle Proteins Before Cycle Checkpoint Satisfied R-HSA-179419	10/73	3.45408e-06	0.00025401	0	0	7.39023	92.9393	PSMA4;PSMD11;PSMA2;PSMC4;CDC26;PSMD2;PSME3;UBE2D1;PSMB8;ANAPC2	C07b.CA.up	Reactome_2022
Reactome_2022.131017	Switching Of Origins To A Post-Replicative State R-HSA-69052	11/90	3.53546e-06	0.00025401	0	0	6.493	81.5045	PSMA4;PSMD11;PSMA2;PSMC4;CDC26;PSMD2;PSME3;CDK2;UBE2D1;PSMB8;ANAPC2	C07b.CA.up	Reactome_2022
Reactome_2022.14905	APC/C:Cdc20 Mediated Degradation Of Mitotic Proteins R-HSA-176409	10/75	4.43571e-06	0.000295925	0	0	7.16211	88.2789	PSMA4;PSMD11;PSMA2;PSMC4;CDC26;PSMD2;PSME3;UBE2D1;PSMB8;ANAPC2	C07b.CA.up	Reactome_2022
Reactome_2022.15808	Activation Of APC/C And APC/C:Cdc20 Mediated Degradation Of Mitotic Proteins R-HSA-176814	10/76	5.01131e-06	0.000312037	0	0	7.05323	86.0763	PSMA4;PSMD11;PSMA2;PSMC4;CDC26;PSMD2;PSME3;UBE2D1;PSMB8;ANAPC2	C07b.CA.up	Reactome_2022
Reactome_2022.16808	UCH Proteinases R-HSA-5689603	11/95	6.02845e-06	0.000351911	0	0	6.10495	73.3755	INO80C;UCHL1;USP15;PSMA4;PSMD11;PSMA2;PSMC4;PSMD2;PSME3;RUVBL1;PSMB8	C07b.CA.up	Reactome_2022
Reactome_2022.17808	Oxygen-dependent Proline Hydroxylation Of Hypoxia-inducible Factor Alpha R-HSA-1234176	9/64	8.56839e-06	0.000406802	0	0	7.60364	88.7149	PSMA4;PSMD11;PSMA2;PSMC4;PSMD2;PSME3;UBE2D1;HIF1A;PSMB8	C07b.CA.up	Reactome_2022
Reactome_2022.18807	Synthesis Of DNA R-HSA-69239	12/119	9.74228e-06	0.000406802	0	0	5.23472	60.4036	PSMD11;PSMA4;PSMA2;PSMC4;CDC26;PSMD2;PSME3;CDK2;UBE2D1;DNA2;PSMB8;ANAPC2	C07b.CA.up	Reactome_2022
Reactome_2022.19807	Regulation Of RAS By GAPs R-HSA-5658442	9/65	9.75914e-06	0.000406802	0	0	7.46747	86.1545	PSMA4;PSMD11;PSMA2;PSMC4;PSMD2;PSME3;RASAL2;HRAS;PSMB8	C07b.CA.up	Reactome_2022
Reactome_2022.20807	p53-Dependent G1 DNA Damage Response R-HSA-69563	9/65	9.75914e-06	0.000406802	0	0	7.46747	86.1545	PSMA4;PSMD11;PSMA2;PSMC4;PSMD2;PSME3;CDK2;ATM;PSMB8	C07b.CA.up	Reactome_2022
Reactome_2022.211024	Mitochondrial Translation Elongation R-HSA-5389840	10/82	1.00176e-05	0.000406802	0	0	6.46347	74.4021	MRPL41;MRPL20;MRPL50;MRPS33;MRPL49;MRPS31;MRPS30;MRPL12;MRPL57;MRPL43	C07b.CA.up	Reactome_2022
Reactome_2022.221001	Mitochondrial Translation Initiation R-HSA-5368286	10/82	1.00176e-05	0.000406802	0	0	6.46347	74.4021	MRPL41;MRPL20;MRPL50;MRPS33;MRPL49;MRPS31;MRPS30;MRPL12;MRPL57;MRPL43	C07b.CA.up	Reactome_2022
Reactome_2022.23807	Mitochondrial Translation Termination R-HSA-5419276	10/82	1.00176e-05	0.000406802	0	0	6.46347	74.4021	MRPL41;MRPL20;MRPL50;MRPS33;MRPL49;MRPS31;MRPS30;MRPL12;MRPL57;MRPL43	C07b.CA.up	Reactome_2022
Reactome_2022.24807	C-type Lectin Receptors (CLRs) R-HSA-5621481	13/141	1.11706e-05	0.000434722	0	0	4.74683	54.1244	PSMD11;UBE2D1;PSMB8;PSMA4;PSMA2;PSMC4;PSMD2;PSME3;TRAF6;FYN;ARHGEF7;MAP3K14;HRAS	C07b.CA.up	Reactome_2022
Reactome_2022.25807	Autodegradation Of E3 Ubiquitin Ligase COP1 R-HSA-349425	8/51	1.19156e-05	0.000445168	0	0	8.62973	97.8409	PSMA4;PSMD11;PSMA2;PSMC4;PSMD2;PSME3;ATM;PSMB8	C07b.CA.up	Reactome_2022
Reactome_2022.26807	G1/S DNA Damage Checkpoints R-HSA-69615	9/67	1.25691e-05	0.000451522	0	0	7.20924	81.3509	PSMA4;PSMD11;PSMA2;PSMC4;PSMD2;PSME3;CDK2;ATM;PSMB8	C07b.CA.up	Reactome_2022
Reactome_2022.27807	Regulation Of Apoptosis R-HSA-169911	8/52	1.38209e-05	0.000478102	0	0	8.43317	94.3615	MED12;PSMA4;PSMD11;PSMA2;PSMC4;PSMD2;PSME3;PSMB8	C07b.CA.up	Reactome_2022
Reactome_2022.28807	Mitochondrial Translation R-HSA-5368287	10/88	1.88541e-05	0.000628919	0	0	5.96445	64.8859	MRPL41;MRPL20;MRPL50;MRPS33;MRPL49;MRPS31;MRPS30;MRPL12;MRPL57;MRPL43	C07b.CA.up	Reactome_2022
Reactome_2022.29807	Stabilization Of P53 R-HSA-69541	8/56	2.42072e-05	0.000779638	0	0	7.72882	82.1486	PSMA4;PSMD11;PSMA2;PSMC4;PSMD2;PSME3;ATM;PSMB8	C07b.CA.up	Reactome_2022
Reactome_2022.30807	Cellular Response To Hypoxia R-HSA-1234174	9/73	2.54801e-05	0.000793282	0	0	6.53136	69.0862	PSMA4;PSMD11;PSMA2;PSMC4;PSMD2;PSME3;UBE2D1;HIF1A;PSMB8	C07b.CA.up	Reactome_2022
Reactome_2022.311024	NIK To Noncanonical NF-kB Signaling R-HSA-5676590	8/58	3.14659e-05	0.000948037	0	0	7.41891	76.9089	PSMA4;PSMD11;PSMA2;PSMC4;PSMD2;PSME3;MAP3K14;PSMB8	C07b.CA.up	Reactome_2022
Reactome_2022.321000	Degradation Of GLI1 By Proteasome R-HSA-5610780	8/59	3.57277e-05	0.0010112	0	0	7.27307	74.4732	ITCH;PSMA4;PSMD11;PSMA2;PSMC4;PSMD2;PSME3;PSMB8	C07b.CA.up	Reactome_2022
Reactome_2022.33806	SCF(Skp2)-mediated Degradation Of P27/P21 R-HSA-187577	8/59	3.57277e-05	0.0010112	0	0	7.27307	74.4732	PSMA4;PSMD11;PSMA2;PSMC4;PSMD2;PSME3;CDK2;PSMB8	C07b.CA.up	Reactome_2022
Reactome_2022.34805	TCR Signaling R-HSA-202403	11/116	4.05916e-05	0.0010873	0	0	4.8787	49.3331	PSMD11;PSMA4;PSMA2;PSMC4;PSMD2;PSME3;TRAF6;UBE2D1;EVL;ARHGEF7;PSMB8	C07b.CA.up	Reactome_2022
Reactome_2022.35805	FCERI Mediated NF-kB Activation R-HSA-2871837	9/78	4.35536e-05	0.0010873	0	0	6.05652	60.8167	PSMA4;PSMD11;PSMA2;PSMC4;PSMD2;PSME3;TRAF6;UBE2D1;PSMB8	C07b.CA.up	Reactome_2022
Reactome_2022.36805	Mitotic Anaphase R-HSA-68882	16/232	4.4059e-05	0.0010873	0	0	3.47144	34.8185	PSMD11;NUP133;UBE2D1;PSMB8;PSMA4;CENPH;PSMA2;PSMC4;CDC26;PSMD2;PSME3;CENPL;CENPQ;SPC24;ANAPC2;CLASP2	C07b.CA.up	Reactome_2022
Reactome_2022.37804	Programmed Cell Death R-HSA-5357801	15/208	4.56235e-05	0.0010873	0	0	3.63783	36.3604	PSMD11;PSMB8;MED12;PSMA4;YWHAQ;PSMA2;PSMC4;PSMD2;PSME3;C1QBP;FLOT1;FLOT2;ACIN1;BAX;STUB1	C07b.CA.up	Reactome_2022
Reactome_2022.38804	Dectin-1 Mediated Noncanonical NF-kB Signaling R-HSA-5607761	8/61	4.57065e-05	0.0010873	0	0	6.99789	69.9318	PSMA4;PSMD11;PSMA2;PSMC4;PSMD2;PSME3;MAP3K14;PSMB8	C07b.CA.up	Reactome_2022
Reactome_2022.39804	Mitotic Metaphase And Anaphase R-HSA-2555396	16/233	4.63957e-05	0.0010873	0	0	3.45526	34.4777	PSMD11;NUP133;UBE2D1;PSMB8;PSMA4;CENPH;PSMA2;PSMC4;CDC26;PSMD2;PSME3;CENPL;CENPQ;SPC24;ANAPC2;CLASP2	C07b.CA.up	Reactome_2022
Reactome_2022.40804	PTEN Regulation R-HSA-6807070	12/139	4.65651e-05	0.0010873	0	0	4.40582	43.9466	RPTOR;HDAC5;PSMD11;PSMA4;EED;PSMA2;PSMC4;PSMD2;PSME3;STUB1;PHC3;PSMB8	C07b.CA.up	Reactome_2022
Reactome_2022.411021	CLEC7A (Dectin-1) Signaling R-HSA-5607764	10/99	5.27931e-05	0.00120265	0	0	5.22432	51.455	PSMD11;PSMA4;PSMA2;PSMC4;PSMD2;PSME3;TRAF6;UBE2D1;MAP3K14;PSMB8	C07b.CA.up	Reactome_2022
Reactome_2022.42905	Hedgehog Ligand Biogenesis R-HSA-5358346	8/64	6.49556e-05	0.00144449	0	0	6.62199	63.8479	PSMA4;PSMD11;PSMA2;PSMC4;PSMD2;PSME3;P4HB;PSMB8	C07b.CA.up	Reactome_2022
Reactome_2022.43801	Cross-presentation Of Soluble Exogenous Antigens (Endosomes) R-HSA-1236978	7/48	6.85442e-05	0.00148884	0	0	7.9014	75.7589	PSMD11;PSMA4;PSMA2;PSMC4;PSMD2;PSME3;PSMB8	C07b.CA.up	Reactome_2022
Reactome_2022.44801	Regulation Of Activated PAK-2p34 By Proteasome Mediated Degradation R-HSA-211733	7/49	7.85081e-05	0.00166651	0	0	7.71288	72.9045	PSMA4;PSMD11;PSMA2;PSMC4;PSMD2;PSME3;PSMB8	C07b.CA.up	Reactome_2022
Reactome_2022.45801	Cell Cycle R-HSA-1640170	30/654	8.44305e-05	0.00174102	0	0	2.28299	21.4135	CEP57;DIDO1;PSMD11;UBE2D1;ARPP19;CCND3;YWHAQ;PSMD2;CDC26;RUVBL1;TOPBP1;POLR2J;CLASP2;NUP133;SMARCA5;PSMB8;PSMA4;CDK6;CENPH;PSMA2;PSMC4;PSME3;CDK2;CENPL;ATM;DNA2;CENPQ;SPC24;ANAPC2;WRAP53	C07b.CA.up	Reactome_2022
Reactome_2022.46800	G2/M Checkpoints R-HSA-69481	12/148	8.5746e-05	0.00174102	0	0	4.11236	38.5086	PSMD11;PSMA4;YWHAQ;PSMA2;PSMC4;PSMD2;PSME3;CDK2;ATM;DNA2;TOPBP1;PSMB8	C07b.CA.up	Reactome_2022
Reactome_2022.47709	Regulation Of Ornithine Decarboxylase (ODC) R-HSA-350562	7/50	8.96222e-05	0.00174408	0	0	7.53312	70.208	PSMA4;PSMD11;PSMA2;PSMC4;PSMD2;PSME3;PSMB8	C07b.CA.up	Reactome_2022
Reactome_2022.48707	Regulation Of PTEN Stability And Activity R-HSA-8948751	8/67	9.05071e-05	0.00174408	0	0	6.28431	58.5075	PSMA4;PSMD11;PSMA2;PSMC4;PSMD2;PSME3;STUB1;PSMB8	C07b.CA.up	Reactome_2022
Reactome_2022.49706	DNA Replication Pre-Initiation R-HSA-69002	11/127	9.30861e-05	0.00174408	0	0	4.41357	40.9667	PSMD11;PSMA4;PSMA2;PSMC4;CDC26;PSMD2;PSME3;CDK2;UBE2D1;PSMB8;ANAPC2	C07b.CA.up	Reactome_2022
Reactome_2022.50706	Cellular Responses To Stress R-HSA-2262752	32/722	9.33662e-05	0.00174408	0	0	2.20564	20.4661	PSMD11;RPS19BP1;UBE2D1;COX5B;HIF1A;DEDD2;RPTOR;EXOSC7;PSMD2;CDC26;KHSRP;EXOSC3;MEF2D;ATP6V0B;NUP133;EED;EIF2AK4;PHC3;PSMB8;CCS;PSMA4;CDK6;PSMA2;PSMC4;PSME3;MAFG;CDK2;CAPZA2;ATM;HDGF;P4HB;ANAPC2	C07b.CA.up	Reactome_2022
Reactome_2022.511012	GSK3B And BTRC:CUL1-mediated-degradation Of NFE2L2 R-HSA-9762114	7/51	0.000101985	0.00176396	0	0	7.36154	67.6576	PSMA4;PSMD11;PSMA2;PSMC4;PSMD2;PSME3;PSMB8	C07b.CA.up	Reactome_2022
Reactome_2022.52706	Ubiquitin Mediated Degradation Of Phosphorylated Cdc25A R-HSA-69601	7/51	0.000101985	0.00176396	0	0	7.36154	67.6576	PSMA4;PSMD11;PSMA2;PSMC4;PSMD2;PSME3;PSMB8	C07b.CA.up	Reactome_2022
Reactome_2022.53704	Ubiquitin-dependent Degradation Of Cyclin D R-HSA-75815	7/51	0.000101985	0.00176396	0	0	7.36154	67.6576	PSMA4;PSMD11;PSMA2;PSMC4;PSMD2;PSME3;PSMB8	C07b.CA.up	Reactome_2022
Reactome_2022.54703	Vpu Mediated Degradation Of CD4 R-HSA-180534	7/51	0.000101985	0.00176396	0	0	7.36154	67.6576	PSMA4;PSMD11;PSMA2;PSMC4;PSMD2;PSME3;PSMB8	C07b.CA.up	Reactome_2022
Reactome_2022.55703	Aberrant Regulation Of Mitotic Cell Cycle Due To RB1 Defects R-HSA-9687139	6/36	0.000106161	0.00180281	0	0	9.23924	84.5442	CCND3;CDK6;CDC26;CDK2;UBE2D1;ANAPC2	C07b.CA.up	Reactome_2022
Reactome_2022.56701	Orc1 Removal From Chromatin R-HSA-68949	8/69	0.00011178	0.00186432	0	0	6.07764	55.3004	PSMA4;PSMD11;PSMA2;PSMC4;PSMD2;PSME3;CDK2;PSMB8	C07b.CA.up	Reactome_2022
Reactome_2022.57608	Fc Epsilon Receptor (FCERI) Signaling R-HSA-2454202	11/130	0.000114853	0.00188197	0	0	4.30164	39.0238	PSMD11;PSMA4;PSMA2;PSMC4;PSMD2;PSME3;TRAF6;UBE2D1;FYN;HRAS;PSMB8	C07b.CA.up	Reactome_2022
Reactome_2022.58608	Ub-specific Processing Proteases R-HSA-5689880	14/201	0.000117766	0.00188807	0	0	3.49689	31.6357	USP48;USP15;PSMD11;WDR20;HIF1A;PSMB8;RHOT1;PSMA4;PSMA2;PSMC4;PSMD2;PSME3;TRAF6;RUVBL1	C07b.CA.up	Reactome_2022
Reactome_2022.59606	Deubiquitination R-HSA-5688426	17/279	0.000119268	0.00188807	0	0	3.04096	27.4724	INO80C;USP48;USP15;PSMD11;WDR20;UBE2D1;HIF1A;PSMB8;UCHL1;RHOT1;PSMA4;PSMA2;PSMC4;PSMD2;PSME3;TRAF6;RUVBL1	C07b.CA.up	Reactome_2022
Reactome_2022.60603	Assembly Of Pre-Replicative Complex R-HSA-68867	10/110	0.000128974	0.00193327	0	0	4.64702	41.6182	PSMD11;PSMA4;PSMA2;PSMC4;CDC26;PSMD2;PSME3;UBE2D1;PSMB8;ANAPC2	C07b.CA.up	Reactome_2022
Reactome_2022.61903	Negative Regulation Of NOTCH4 Signaling R-HSA-9604323	7/53	0.000130874	0.00193327	0	0	7.04075	62.9532	PSMA4;PSMD11;PSMA2;PSMC4;PSMD2;PSME3;PSMB8	C07b.CA.up	Reactome_2022
Reactome_2022.62600	Vif-mediated Degradation Of APOBEC3G R-HSA-180585	7/53	0.000130874	0.00193327	0	0	7.04075	62.9532	PSMA4;PSMD11;PSMA2;PSMC4;PSMD2;PSME3;PSMB8	C07b.CA.up	Reactome_2022
Reactome_2022.63508	Cellular Responses To Stimuli R-HSA-8953897	32/736	0.000132754	0.00193327	0	0	2.16018	19.2839	PSMD11;RPS19BP1;UBE2D1;COX5B;HIF1A;DEDD2;RPTOR;EXOSC7;PSMD2;CDC26;KHSRP;EXOSC3;MEF2D;ATP6V0B;NUP133;EED;EIF2AK4;PHC3;PSMB8;CCS;PSMA4;CDK6;PSMA2;PSMC4;PSME3;MAFG;CDK2;CAPZA2;ATM;HDGF;P4HB;ANAPC2	C07b.CA.up	Reactome_2022
Reactome_2022.64501	DNA Replication R-HSA-69306	12/155	0.000133335	0.00193327	0	0	3.90964	34.8844	PSMD11;PSMA4;PSMA2;PSMC4;CDC26;PSMD2;PSME3;CDK2;UBE2D1;DNA2;PSMB8;ANAPC2	C07b.CA.up	Reactome_2022
Reactome_2022.65500	MAPK6/MAPK4 Signaling R-HSA-5687128	9/90	0.000134542	0.00193327	0	0	5.15608	45.9594	CCND3;PSMA4;PSMD11;PSMA2;PSMC4;PSMD2;PSME3;ARHGEF7;PSMB8	C07b.CA.up	Reactome_2022
Reactome_2022.66492	Diseases Of Mitotic Cell Cycle R-HSA-9675126	6/38	0.000145118	0.0019359	0	0	8.6609	76.5447	CCND3;CDK6;CDC26;CDK2;UBE2D1;ANAPC2	C07b.CA.up	Reactome_2022
Reactome_2022.67408	AUF1 (hnRNP D0) Binds And Destabilizes mRNA R-HSA-450408	7/54	0.000147625	0.0019359	0	0	6.89059	60.7808	PSMA4;PSMD11;PSMA2;PSMC4;PSMD2;PSME3;PSMB8	C07b.CA.up	Reactome_2022
Reactome_2022.68404	Degradation Of AXIN R-HSA-4641257	7/54	0.000147625	0.0019359	0	0	6.89059	60.7808	PSMA4;PSMD11;PSMA2;PSMC4;PSMD2;PSME3;PSMB8	C07b.CA.up	Reactome_2022
Reactome_2022.69402	FBXL7 Down-Regulates AURKA During Mitotic Entry And In Early Mitosis R-HSA-8854050	7/54	0.000147625	0.0019359	0	0	6.89059	60.7808	PSMA4;PSMD11;PSMA2;PSMC4;PSMD2;PSME3;PSMB8	C07b.CA.up	Reactome_2022
Reactome_2022.70393	Regulation Of RUNX3 Expression And Activity R-HSA-8941858	7/54	0.000147625	0.0019359	0	0	6.89059	60.7808	PSMA4;PSMD11;PSMA2;PSMC4;PSMD2;PSME3;PSMB8	C07b.CA.up	Reactome_2022
Reactome_2022.71498	SCF-beta-TrCP Mediated Degradation Of Emi1 R-HSA-174113	7/54	0.000147625	0.0019359	0	0	6.89059	60.7808	PSMA4;PSMD11;PSMA2;PSMC4;PSMD2;PSME3;PSMB8	C07b.CA.up	Reactome_2022
Reactome_2022.72380	mRNA Splicing - Major Pathway R-HSA-72163	13/181	0.000150988	0.0019359	0	0	3.60919	31.7548	HNRNPA3;DHX9;SRSF1;HNRNPU;ELAVL1;CDC40;HNRNPL;PRPF4;XAB2;PUF60;SRSF4;DNAJC8;POLR2J	C07b.CA.up	Reactome_2022
Reactome_2022.73374	Regulation Of RUNX2 Expression And Activity R-HSA-8939902	8/72	0.000151307	0.0019359	0	0	5.79186	50.9464	PSMA4;PSMD11;PSMA2;PSMC4;PSMD2;PSME3;STUB1;PSMB8	C07b.CA.up	Reactome_2022
Reactome_2022.74366	Metabolism Of Proteins R-HSA-392499	64/1890	0.000163335	0.00204092	0	0	1.70397	14.8581	PGAP1;PIGT;GPAA1;UBE2D1;SMC5;MRPL41;UCHL1;PSMD2;RUVBL1;TMED3;USP48;TRAPPC2L;COG6;NUP133;EXOC7;EIF1AX;MRPL49;MRPL43;FBXW2;BET1L;MRPL50;PSMA4;PSMA2;TRAPPC6B;PSME3;TRAF6;PIGG;PFDN4;LY6E;INO80C;USP15;RAB5C;PSMD11;RPN2;PRKDC;MRPS33;RPN1;MRPS31;WDR20;DCUN1D2;MRPS30;MRPL12;HIF1A;MRPL57;MRPL20;RHOT1;GMDS;LMAN2;ABCA3;PCGF2;EDEM2;TRAPPC5;KLHL21;TRAPPC9;PHC3;FBXL14;PSMB8;UBE2W;RAB14;PSMC4;CAPZA2;P4HB;EIF3C;WRAP53	C07b.CA.up	Reactome_2022
Reactome_2022.75309	Degradation Of DVL R-HSA-4641258	7/55	0.000166071	0.00204092	0	0	6.74669	58.7171	PSMA4;PSMD11;PSMA2;PSMC4;PSMD2;PSME3;PSMB8	C07b.CA.up	Reactome_2022
Reactome_2022.76305	Hh Mutants Are Degraded By ERAD R-HSA-5362768	7/55	0.000166071	0.00204092	0	0	6.74669	58.7171	PSMA4;PSMD11;PSMA2;PSMC4;PSMD2;PSME3;PSMB8	C07b.CA.up	Reactome_2022
Reactome_2022.77304	Downstream TCR Signaling R-HSA-202424	9/94	0.000187947	0.00227977	0	0	4.91244	42.1455	PSMA4;PSMD11;PSMA2;PSMC4;PSMD2;PSME3;TRAF6;UBE2D1;PSMB8	C07b.CA.up	Reactome_2022
Reactome_2022.78304	S Phase R-HSA-69242	12/161	0.00019062	0.00228256	0	0	3.75105	32.1286	PSMD11;PSMA4;PSMA2;PSMC4;CDC26;PSMD2;PSME3;CDK2;UBE2D1;DNA2;PSMB8;ANAPC2	C07b.CA.up	Reactome_2022
Reactome_2022.79303	mRNA Splicing R-HSA-72172	13/189	0.000231505	0.0026851	0	0	3.44371	28.827	HNRNPA3;DHX9;SRSF1;HNRNPU;ELAVL1;CDC40;HNRNPL;PRPF4;XAB2;PUF60;SRSF4;DNAJC8;POLR2J	C07b.CA.up	Reactome_2022
Reactome_2022.80297	Hh Mutants Abrogate Ligand Secretion R-HSA-5387390	7/58	0.000232862	0.0026851	0	0	6.34885	53.1086	PSMA4;PSMD11;PSMA2;PSMC4;PSMD2;PSME3;PSMB8	C07b.CA.up	Reactome_2022
Reactome_2022.81378	Metabolism Of Polyamines R-HSA-351202	7/58	0.000232862	0.0026851	0	0	6.34885	53.1086	PSMA4;PSMD11;PSMA2;PSMC4;PSMD2;PSME3;PSMB8	C07b.CA.up	Reactome_2022
Reactome_2022.82287	ABC Transporter Disorders R-HSA-5619084	8/77	0.00024236	0.00276054	0	0	5.37079	44.7123	PSMA4;PSMD11;PSMA2;PSMC4;PSMD2;PSME3;ABCA3;PSMB8	C07b.CA.up	Reactome_2022
Reactome_2022.83278	Processing Of Capped Intron-Containing Pre-mRNA R-HSA-72203	15/242	0.000246241	0.00277095	0	0	3.08753	25.6549	HNRNPA3;NUP133;DHX9;SRSF1;HNRNPU;THOC3;ELAVL1;CDC40;HNRNPL;XAB2;PRPF4;PUF60;SRSF4;DNAJC8;POLR2J	C07b.CA.up	Reactome_2022
Reactome_2022.84276	Hedgehog Off State R-HSA-5610787	9/98	0.000257923	0.00278481	0	0	4.69069	38.7585	ITCH;PSMD11;PSMA4;PSMA2;PSMC4;PSMD2;PSME3;TULP3;PSMB8	C07b.CA.up	Reactome_2022
Reactome_2022.85276	Degradation Of GLI2 By Proteasome R-HSA-5610783	7/59	0.000259399	0.00278481	0	0	6.22644	51.4126	PSMA4;PSMD11;PSMA2;PSMC4;PSMD2;PSME3;PSMB8	C07b.CA.up	Reactome_2022
Reactome_2022.86268	GLI3 Is Processed To GLI3R By Proteasome R-HSA-5610785	7/59	0.000259399	0.00278481	0	0	6.22644	51.4126	PSMA4;PSMD11;PSMA2;PSMC4;PSMD2;PSME3;PSMB8	C07b.CA.up	Reactome_2022
Reactome_2022.87262	Role Of GTSE1 In G2/M Progression After G2 Checkpoint R-HSA-8852276	7/59	0.000259399	0.00278481	0	0	6.22644	51.4126	PSMA4;PSMD11;PSMA2;PSMC4;PSMD2;PSME3;PSMB8	C07b.CA.up	Reactome_2022
Reactome_2022.88262	Nuclear Events Mediated By NFE2L2 R-HSA-9759194	8/78	0.000265081	0.00281347	0	0	5.29379	43.5969	PSMA4;PSMD11;PSMA2;PSMC4;PSMD2;PSME3;MAFG;PSMB8	C07b.CA.up	Reactome_2022
Reactome_2022.89260	Defective CFTR Causes Cystic Fibrosis R-HSA-5678895	7/60	0.000288315	0.00300452	0	0	6.10865	49.7944	PSMA4;PSMD11;PSMA2;PSMC4;PSMD2;PSME3;PSMB8	C07b.CA.up	Reactome_2022
Reactome_2022.90253	Downstream Signaling Events Of B Cell Receptor (BCR) R-HSA-1168372	8/79	0.000289515	0.00300452	0	0	5.21896	42.5205	PSMA4;PSMD11;PSMA2;PSMC4;PSMD2;PSME3;HRAS;PSMB8	C07b.CA.up	Reactome_2022
Reactome_2022.91265	Attachment Of GPI Anchor To uPAR R-HSA-162791	3/7	0.000321679	0.00330163	0	0	34.4489	277.037	PGAP1;PIGT;GPAA1	C07b.CA.up	Reactome_2022
Reactome_2022.92246	ABC-family Proteins Mediated Transport R-HSA-382556	9/102	0.000348236	0.00353536	0	0	4.48802	35.7364	PSMD11;PSMA4;PSMA2;PSMC4;PSMD2;PSME3;ABCA3;ABCC5;PSMB8	C07b.CA.up	Reactome_2022
Reactome_2022.93238	Asymmetric Localization Of PCP Proteins R-HSA-4608870	7/62	0.000353907	0.00355429	0	0	5.88591	46.7723	PSMA4;PSMD11;PSMA2;PSMC4;PSMD2;PSME3;PSMB8	C07b.CA.up	Reactome_2022
Reactome_2022.94235	Antigen Processing: Ubiquitination And Proteasome Degradation R-HSA-983168	17/307	0.000368144	0.00365794	0	0	2.74336	21.6919	PSMD11;KLHL21;UBE2D1;FBXL14;PSMB8;FBXW2;UBE2W;ITCH;PSMA4;PSMA2;PSMC4;CDC26;PSMD2;PSME3;STUB1;RNF220;ANAPC2	C07b.CA.up	Reactome_2022
Reactome_2022.95233	Cyclin E Associated Events During G1/S Transition R-HSA-69202	8/82	0.000374071	0.00367771	0	0	5.00661	39.5075	PSMA4;PSMD11;PSMA2;PSMC4;PSMD2;PSME3;CDK2;PSMB8	C07b.CA.up	Reactome_2022
Reactome_2022.96228	Cyclin A:Cdk2-associated Events At S Phase Entry R-HSA-69656	8/84	0.00044086	0.00424499	0	0	4.87436	37.6631	PSMA4;PSMD11;PSMA2;PSMC4;PSMD2;PSME3;CDK2;PSMB8	C07b.CA.up	Reactome_2022
Reactome_2022.97209	Degradation Of Beta-Catenin By Destruction Complex R-HSA-195253	8/84	0.00044086	0.00424499	0	0	4.87436	37.6631	PSMA4;PSMD11;PSMA2;PSMC4;PSMD2;PSME3;PSMB8;TLE5	C07b.CA.up	Reactome_2022
Reactome_2022.98208	Hedgehog On State R-HSA-5632684	8/85	0.000477711	0.00451352	0	0	4.81081	36.7859	ITCH;PSMA4;PSMD11;PSMA2;PSMC4;PSMD2;PSME3;PSMB8	C07b.CA.up	Reactome_2022
Reactome_2022.99208	Apoptosis R-HSA-109581	12/178	0.000478414	0.00451352	0	0	3.36396	25.7176	MED12;PSMD11;PSMA4;YWHAQ;PSMA2;PSMC4;PSMD2;PSME3;C1QBP;ACIN1;BAX;PSMB8	C07b.CA.up	Reactome_2022
Reactome_2022.100205	Transcriptional Regulation By RUNX1 R-HSA-8878171	13/204	0.000483412	0.00451507	0	0	3.17081	24.208	SMARCE1;SMARCD1;PSMD11;PHC3;PSMB8;ITCH;CCND3;PSMA4;CDK6;PSMA2;PSMC4;PSMD2;PSME3	C07b.CA.up	Reactome_2022
Reactome_2022.101232	Host Interactions Of HIV Factors R-HSA-162909	10/130	0.000501728	0.00463974	0	0	3.86854	29.391	PSMD11;PSMA4;NUP133;PSMA2;PSMC4;PSMD2;PSME3;AP2S1;FYN;PSMB8	C07b.CA.up	Reactome_2022
Reactome_2022.102204	Activation Of NF-kappaB In B Cells R-HSA-1169091	7/66	0.000520796	0.00476886	0	0	5.48574	41.473	PSMA4;PSMD11;PSMA2;PSMC4;PSMD2;PSME3;PSMB8	C07b.CA.up	Reactome_2022
Reactome_2022.103200	Signaling By B Cell Receptor (BCR) R-HSA-983705	9/109	0.000568467	0.00515484	0	0	4.17236	31.1782	PSMD11;PSMA4;PSMA2;PSMC4;PSMD2;PSME3;FYN;HRAS;PSMB8	C07b.CA.up	Reactome_2022
Reactome_2022.104199	Gene Expression (Transcription) R-HSA-74160	50/1449	0.000593861	0.00533333	0	0	1.71363	12.7303	KDM5B;UBE2D1;NOC2L;MED12;RPTOR;MED14;CCND3;YWHAQ;SNAPC1;PSMD2;CDC26;UBTF;TOPBP1;PRKAB2;NUP133;EED;THOC3;CDC40;SAP30;PSMA4;PSMA2;PSME3;SRSF4;DNA2;BDP1;ANAPC2;SMARCD1;HDAC5;PSMD11;UHRF1;SRSF1;COX5B;TAF1D;POLR2J;SMARCE1;INTS1;PCGF2;INTS3;SMARCA5;PHC3;PSMB8;NR4A1;ITCH;CDK6;PSMC4;CDK2;BAX;STUB1;ATM;TAF3	C07b.CA.up	Reactome_2022
Reactome_2022.105197	PCP/CE Pathway R-HSA-4086400	8/88	0.000603495	0.00535402	0	0	4.62969	34.3188	PSMA4;PSMD11;PSMA2;PSMC4;PSMD2;PSME3;AP2S1;PSMB8	C07b.CA.up	Reactome_2022
Reactome_2022.106194	Mitotic Spindle Checkpoint R-HSA-69618	9/110	0.00060763	0.00535402	0	0	4.13083	30.5927	NUP133;CENPH;CDC26;CENPL;UBE2D1;CENPQ;SPC24;ANAPC2;CLASP2	C07b.CA.up	Reactome_2022
Reactome_2022.107193	Signaling By Hedgehog R-HSA-5358351	10/135	0.000674858	0.0058566	0	0	3.71284	27.1075	ITCH;PSMD11;PSMA4;PSMA2;PSMC4;PSMD2;PSME3;TULP3;P4HB;PSMB8	C07b.CA.up	Reactome_2022
Reactome_2022.108184	Post-translational Protein Modification R-HSA-597592	48/1383	0.000677209	0.0058566	0	0	1.72094	12.5586	INO80C;USP15;PGAP1;PIGT;RAB5C;PSMD11;RPN2;PRKDC;GPAA1;RPN1;WDR20;UBE2D1;DCUN1D2;SMC5;HIF1A;UCHL1;RHOT1;GMDS;PSMD2;LMAN2;RUVBL1;TMED3;USP48;TRAPPC2L;COG6;NUP133;PCGF2;EDEM2;TRAPPC5;KLHL21;TRAPPC9;PHC3;FBXL14;PSMB8;FBXW2;BET1L;UBE2W;PSMA4;RAB14;PSMA2;PSMC4;TRAPPC6B;PSME3;TRAF6;CAPZA2;P4HB;PIGG;LY6E	C07b.CA.up	Reactome_2022
Reactome_2022.109180	Respiratory Electron Transport, ATP Synthesis By Chemiosmotic Coupling, Heat Production By Uncoupling Proteins R-HSA-163200	9/112	0.000692586	0.00593463	0	0	4.05021	29.4656	TRAP1;NDUFA8;NDUFS7;UCP2;NDUFS1;NDUFV3;NDUFAF1;COX5B;NDUFV1	C07b.CA.up	Reactome_2022
Reactome_2022.110200	Respiratory Electron Transport R-HSA-611105	8/90	0.000701291	0.0059546	0	0	4.51631	32.8001	NDUFA8;TRAP1;NDUFS7;NDUFS1;NDUFV3;NDUFAF1;COX5B;NDUFV1	C07b.CA.up	Reactome_2022
Reactome_2022.111198	PIP3 Activates AKT Signaling R-HSA-1257604	15/268	0.000719106	0.00605086	0	0	2.76651	20.0226	HDAC5;PSMD11;EED;PHC3;PSMB8;RPTOR;NR4A1;PSMA4;PSMA2;PSMC4;PSMD2;PSME3;TRAF6;FYN;STUB1	C07b.CA.up	Reactome_2022
Reactome_2022.112184	Complex I Biogenesis R-HSA-6799198	6/51	0.000748774	0.00624424	0	0	6.15477	44.2963	NDUFA8;NDUFS7;NDUFS1;NDUFV3;NDUFAF1;NDUFV1	C07b.CA.up	Reactome_2022
Reactome_2022.113175	Interleukin-1 Signaling R-HSA-9020702	9/114	0.000786995	0.0065049	0	0	3.97265	28.3937	PSMD11;PSMA4;PSMA2;PSMC4;PSMD2;PSME3;TRAF6;NLRC5;PSMB8	C07b.CA.up	Reactome_2022
Reactome_2022.114171	Citric Acid (TCA) Cycle And Respiratory Electron Transport R-HSA-1428517	11/163	0.000807407	0.00661507	0	0	3.36202	23.9432	TRAP1;NDUFA8;NDUFS7;UCP2;PDK3;NDUFS1;NDUFV3;NDUFAF1;PDHB;COX5B;NDUFV1	C07b.CA.up	Reactome_2022
Reactome_2022.115166	Chromosome Maintenance R-HSA-73886	9/118	0.00100729	0.00818095	0	0	3.82608	26.4018	CENPH;RUVBL1;CDK2;SMARCA5;CENPL;DNA2;POLR2J;CENPQ;WRAP53	C07b.CA.up	Reactome_2022
Reactome_2022.116166	Transcriptional Regulation By RUNX2 R-HSA-8878166	9/119	0.00106952	0.00861147	0	0	3.7911	25.9332	PSMD11;PSMA4;PSMA2;PSMC4;PSMD2;PSME3;BAX;STUB1;PSMB8	C07b.CA.up	Reactome_2022
Reactome_2022.117166	RUNX1 Regulates Transcription Of Genes Involved In Differentiation Of HSCs R-HSA-8939236	8/98	0.00122765	0.00980021	0	0	4.11317	27.5692	ITCH;PSMD11;PSMA4;PSMA2;PSMC4;PSMD2;PSME3;PSMB8	C07b.CA.up	Reactome_2022
Reactome_2022.118166	Mitotic G1 Phase And G1/S Transition R-HSA-453279	10/147	0.00129768	0.0102714	0	0	3.38554	22.5043	CCND3;PSMD11;CDK6;PSMA4;PSMA2;PSMC4;PSMD2;PSME3;CDK2;PSMB8	C07b.CA.up	Reactome_2022
Reactome_2022.119166	KEAP1-NFE2L2 Pathway R-HSA-9755511	8/100	0.00139899	0.0108888	0	0	4.02334	26.4414	PSMD11;PSMA4;PSMA2;PSMC4;PSMD2;PSME3;MAFG;PSMB8	C07b.CA.up	Reactome_2022
Reactome_2022.120162	TNFR2 Non-Canonical NF-kB Pathway R-HSA-5668541	8/100	0.00139899	0.0108888	0	0	4.02334	26.4414	PSMD11;PSMA4;PSMA2;PSMC4;PSMD2;PSME3;MAP3K14;PSMB8	C07b.CA.up	Reactome_2022
Reactome_2022.121193	M Phase R-HSA-68886	18/380	0.00152884	0.0118011	0	0	2.32395	15.0667	CEP57;PSMD11;NUP133;UBE2D1;ARPP19;PSMB8;PSMA4;CENPH;PSMA2;PSMC4;CDC26;PSMD2;PSME3;CENPL;CENPQ;SPC24;ANAPC2;CLASP2	C07b.CA.up	Reactome_2022
Reactome_2022.122174	Signaling By NOTCH4 R-HSA-9013694	7/81	0.00176764	0.0135326	0	0	4.3704	27.7001	PSMA4;PSMD11;PSMA2;PSMC4;PSMD2;PSME3;PSMB8	C07b.CA.up	Reactome_2022
Reactome_2022.123164	Neddylation R-HSA-8951664	13/237	0.00190672	0.0144787	0	0	2.69908	16.9026	PSMD11;KLHL21;DCUN1D2;UBE2D1;HIF1A;FBXL14;PSMB8;FBXW2;PSMA4;PSMA2;PSMC4;PSMD2;PSME3	C07b.CA.up	Reactome_2022
Reactome_2022.124160	Cellular Response To Chemical Stress R-HSA-9711123	11/182	0.00196495	0.0148005	0	0	2.98553	18.6067	CCS;PSMD11;PSMA4;PSMA2;PSMC4;PSMD2;PSME3;MAFG;P4HB;COX5B;PSMB8	C07b.CA.up	Reactome_2022
Reactome_2022.125160	Cell Cycle, Mitotic R-HSA-69278	22/523	0.00220446	0.0164717	0	0	2.05751	12.5863	CEP57;PSMD11;NUP133;UBE2D1;ARPP19;PSMB8;CCND3;PSMA4;CDK6;CENPH;PSMA2;PSMC4;PSMD2;PSME3;CDC26;CDK2;CENPL;DNA2;CENPQ;SPC24;ANAPC2;CLASP2	C07b.CA.up	Reactome_2022
Reactome_2022.126160	ER To Golgi Anterograde Transport R-HSA-199977	9/133	0.00231704	0.0171755	0	0	3.36066	20.3907	TRAPPC2L;COG6;TRAPPC6B;LMAN2;TRAPPC5;CAPZA2;TMED3;TRAPPC9;BET1L	C07b.CA.up	Reactome_2022
Reactome_2022.127160	Mitochondrial Iron-Sulfur Cluster Biogenesis R-HSA-1362409	3/13	0.00238807	0.0175627	0	0	13.7754	83.1655	ISCA1;FDX2;FXN	C07b.CA.up	Reactome_2022
Reactome_2022.128160	Intracellular Signaling By Second Messengers R-HSA-9006925	15/306	0.00265668	0.0193422	0	0	2.40052	14.2367	HDAC5;PSMD11;EED;PHC3;PSMB8;RPTOR;NR4A1;PSMA4;PSMA2;PSMC4;PSMD2;PSME3;TRAF6;FYN;STUB1	C07b.CA.up	Reactome_2022
Reactome_2022.129160	Mitochondrial Protein Import R-HSA-1268020	6/65	0.00267146	0.0193422	0	0	4.69095	27.7945	DNAJC19;TOMM40;CHCHD7;TIMM17A;FXN;TOMM22	C07b.CA.up	Reactome_2022
Reactome_2022.130160	ER-Phagosome Pathway R-HSA-1236974	7/89	0.00302788	0.0217541	0	0	3.94241	22.8655	PSMA4;PSMD11;PSMA2;PSMC4;PSMD2;PSME3;PSMB8	C07b.CA.up	Reactome_2022
Reactome_2022.131191	Translation R-HSA-72766	14/281	0.0031451	0.0224238	0	0	2.43902	14.0534	RPN2;EIF1AX;MRPS33;RPN1;MRPL49;MRPS31;MRPS30;MRPL12;MRPL57;MRPL43;MRPL41;MRPL20;MRPL50;EIF3C	C07b.CA.up	Reactome_2022
Reactome_2022.132173	Regulation Of TP53 Activity Thru Phosphorylation R-HSA-6804756	7/90	0.0032241	0.0228129	0	0	3.89471	22.3443	PRKAB2;CDK2;ATM;TOPBP1;DNA2;NOC2L;TAF3	C07b.CA.up	Reactome_2022
Reactome_2022.133162	Class I MHC Mediated Antigen Processing And Presentation R-HSA-983169	17/378	0.0034799	0.0244378	0	0	2.19569	12.4293	PSMD11;KLHL21;UBE2D1;FBXL14;PSMB8;FBXW2;UBE2W;ITCH;PSMA4;PSMA2;PSMC4;CDC26;PSMD2;PSME3;STUB1;RNF220;ANAPC2	C07b.CA.up	Reactome_2022
Reactome_2022.134160	RNA Polymerase II Transcription R-HSA-73857	43/1312	0.00374708	0.0261177	0	0	1.60664	8.97593	SMARCD1;HDAC5;KDM5B;PSMD11;SRSF1;UBE2D1;NOC2L;COX5B;MED12;RPTOR;MED14;CCND3;YWHAQ;SNAPC1;PSMD2;CDC26;TOPBP1;POLR2J;SMARCE1;PRKAB2;INTS1;EED;PCGF2;INTS3;THOC3;PHC3;PSMB8;CDC40;NR4A1;ITCH;PSMA4;CDK6;PSMA2;PSMC4;PSME3;CDK2;BAX;SRSF4;STUB1;ATM;DNA2;TAF3;ANAPC2	C07b.CA.up	Reactome_2022
Reactome_2022.135156	HIV Infection R-HSA-162906	12/229	0.00405757	0.0280724	0	0	2.56659	14.1346	PSMA4;PSMD11;NUP133;PSMA2;PSMC4;PSMD2;PSME3;AP2S1;FYN;POLR2J;TAF3;PSMB8	C07b.CA.up	Reactome_2022
Reactome_2022.136155	Transcriptional Regulation By RUNX3 R-HSA-8878159	7/95	0.00435454	0.0299055	0	0	3.67247	19.9655	PSMA4;PSMD11;PSMA2;PSMC4;PSMD2;PSME3;PSMB8	C07b.CA.up	Reactome_2022
Reactome_2022.137152	Drug-mediated Inhibition Of CDK4/CDK6 Activity R-HSA-9754119	2/5	0.00439754	0.0299803	0	0	30.5511	165.792	CCND3;CDK6	C07b.CA.up	Reactome_2022
Reactome_2022.138147	Aberrant Regulation Of Mitotic G1/S Transition In Cancer Due To RB1 Defects R-HSA-9659787	3/17	0.00532791	0.0358005	0	0	9.83753	51.4974	CCND3;CDK6;CDK2	C07b.CA.up	Reactome_2022
Reactome_2022.139147	KSRP (KHSRP) Binds And Destabilizes mRNA R-HSA-450604	3/17	0.00532791	0.0358005	0	0	9.83753	51.4974	EXOSC7;KHSRP;EXOSC3	C07b.CA.up	Reactome_2022
Reactome_2022.140147	Deposition Of New CENPA-containing Nucleosomes At Centromere R-HSA-606279	5/53	0.00546739	0.0364753	0	0	4.79633	24.9839	CENPH;RUVBL1;SMARCA5;CENPL;CENPQ	C07b.CA.up	Reactome_2022
Reactome_2022.141186	Interleukin-1 Family Signaling R-HSA-446652	9/152	0.00560776	0.0370247	0	0	2.91129	15.091	PSMD11;PSMA4;PSMA2;PSMC4;PSMD2;PSME3;TRAF6;NLRC5;PSMB8	C07b.CA.up	Reactome_2022
Reactome_2022.142163	Signaling By ROBO Receptors R-HSA-376176	11/209	0.00562903	0.0370247	0	0	2.57483	13.3371	PSMA4;PSMD11;PSMA2;PSMC4;PSMD2;PSME3;EVL;ARHGEF7;SOS2;PSMB8;CLASP2	C07b.CA.up	Reactome_2022
Reactome_2022.143150	Negative Regulators Of DDX58/IFIH1 Signaling R-HSA-936440	4/35	0.00646135	0.0422021	0	0	5.93245	29.9109	ITCH;IRF3;NLRC5;UBE2D1	C07b.CA.up	Reactome_2022
Reactome_2022.144147	G1/S Transition R-HSA-69206	8/129	0.00671859	0.0435775	0	0	3.05451	15.2814	PSMD11;PSMA4;PSMA2;PSMC4;PSMD2;PSME3;CDK2;PSMB8	C07b.CA.up	Reactome_2022
Reactome_2022.145147	Antigen processing-Cross Presentation R-HSA-1236975	7/104	0.00711231	0.0458131	0	0	3.33019	16.4709	PSMD11;PSMA4;PSMA2;PSMC4;PSMD2;PSME3;PSMB8	C07b.CA.up	Reactome_2022
Reactome_2022.146147	Asparagine N-linked Glycosylation R-HSA-446203	13/282	0.00818418	0.0523563	0	0	2.24233	10.7756	TRAPPC2L;COG6;RPN2;RPN1;EDEM2;TRAPPC5;TRAPPC9;BET1L;GMDS;TRAPPC6B;LMAN2;CAPZA2;TMED3	C07b.CA.up	Reactome_2022
Reactome_2022.147147	Aberrant Regulation Of Mitotic Exit In Cancer Due To RB1 Defects R-HSA-9687136	3/20	0.00851744	0.0530353	0	0	8.10025	38.6029	CDC26;UBE2D1;ANAPC2	C07b.CA.up	Reactome_2022
Reactome_2022.148146	CD209 (DC-SIGN) Signaling R-HSA-5621575	3/20	0.00851744	0.0530353	0	0	8.10025	38.6029	FYN;ARHGEF7;HRAS	C07b.CA.up	Reactome_2022
Reactome_2022.149146	Conversion From APC/C:Cdc20 To APC/C:Cdh1 In Late Anaphase R-HSA-176407	3/20	0.00851744	0.0530353	0	0	8.10025	38.6029	CDC26;UBE2D1;ANAPC2	C07b.CA.up	Reactome_2022
Reactome_2022.150146	Phosphorylation Of APC/C R-HSA-176412	3/20	0.00851744	0.0530353	0	0	8.10025	38.6029	CDC26;UBE2D1;ANAPC2	C07b.CA.up	Reactome_2022
Reactome_2022.151185	Adaptive Immune System R-HSA-1280218	26/733	0.00875505	0.0541538	0	0	1.7214	8.15622	LILRA6;PSMD11;UBE2D1;PSMD2;CDC26;AP2S1;FYN;HRAS;KLHL21;FBXL14;PSMB8;FBXW2;UBE2W;ITCH;PSMA4;PSMA2;PSMC4;PSME3;TRAF6;CAPZA2;EVL;STUB1;ARHGEF7;MAP3K14;RNF220;ANAPC2	C07b.CA.up	Reactome_2022
Reactome_2022.152162	Transport To Golgi And Subsequent Modification R-HSA-948021	9/164	0.00905999	0.0556712	0	0	2.68424	12.6264	TRAPPC2L;COG6;TRAPPC6B;LMAN2;TRAPPC5;CAPZA2;TMED3;TRAPPC9;BET1L	C07b.CA.up	Reactome_2022
Reactome_2022.153149	Inactivation Of APC/C Via Direct Inhibition Of APC/C Complex R-HSA-141430	3/21	0.00978116	0.0597098	0	0	7.64984	35.3981	CDC26;UBE2D1;ANAPC2	C07b.CA.up	Reactome_2022
Reactome_2022.154146	Macroautophagy R-HSA-1632852	7/114	0.0115016	0.0697563	0	0	3.01741	13.4735	RPTOR;GABARAPL1;PRKAB2;TOMM40;ATM;WIPI2;TOMM22	C07b.CA.up	Reactome_2022
Reactome_2022.155146	Beta-catenin Independent WNT Signaling R-HSA-3858494	8/142	0.0116566	0.0702404	0	0	2.75634	12.2709	PSMD11;PSMA4;PSMA2;PSMC4;PSMD2;PSME3;AP2S1;PSMB8	C07b.CA.up	Reactome_2022
Reactome_2022.156146	Miro GTPase Cycle R-HSA-9715370	2/8	0.0117984	0.0706393	0	0	15.2732	67.8099	RHOT2;RHOT1	C07b.CA.up	Reactome_2022
Reactome_2022.157146	RAB GEFs Exchange GTP For GDP On RABs R-HSA-8876198	6/89	0.0122641	0.0729597	0	0	3.33043	14.6575	TRAPPC2L;RAB5C;RAB14;TRAPPC6B;TRAPPC5;TRAPPC9	C07b.CA.up	Reactome_2022
Reactome_2022.158146	Signaling By NOTCH R-HSA-157118	10/203	0.0125273	0.0740538	0	0	2.39628	10.4953	HDAC5;ITCH;PSMA4;PSMD11;PSMA2;PSMC4;PSMD2;PSME3;HIF1A;PSMB8	C07b.CA.up	Reactome_2022
Reactome_2022.159146	Telomere Extension By Telomerase R-HSA-171319	3/23	0.0126197	0.0741308	0	0	6.88415	30.1009	CDK2;RUVBL1;WRAP53	C07b.CA.up	Reactome_2022
Reactome_2022.160146	COPII-mediated Vesicle Transport R-HSA-204005	5/66	0.0135944	0.0793574	0	0	3.77165	16.2109	TRAPPC2L;TRAPPC6B;LMAN2;TRAPPC5;TRAPPC9	C07b.CA.up	Reactome_2022
Reactome_2022.161185	Disorders Of Transmembrane Transporters R-HSA-5619115	9/176	0.0139228	0.0807693	0	0	2.48982	10.6421	PSMD11;PSMA4;NUP133;PSMA2;PSMC4;PSMD2;PSME3;ABCA3;PSMB8	C07b.CA.up	Reactome_2022
Reactome_2022.162162	RHOA GTPase Cycle R-HSA-8980692	8/147	0.0141327	0.0813501	0	0	2.6565	11.3147	TMEM87A;ARHGAP30;VAPB;C1QBP;FLOT1;FLOT2;ARHGEF7;MYO9A	C07b.CA.up	Reactome_2022
Reactome_2022.163148	APC/C:Cdc20 Mediated Degradation Of Cyclin B R-HSA-174048	3/24	0.0141971	0.0813501	0	0	6.556	27.894	CDC26;UBE2D1;ANAPC2	C07b.CA.up	Reactome_2022
Reactome_2022.164145	RHO GTPases Activate Formins R-HSA-5663220	7/119	0.0143113	0.0815043	0	0	2.88196	12.2388	NUP133;CENPH;CENPL;EVL;CENPQ;SPC24;CLASP2	C07b.CA.up	Reactome_2022
Reactome_2022.165145	MET Activates RAS Signaling R-HSA-8851805	2/9	0.0149558	0.0843376	0	0	13.0907	55.0156	RANBP10;HRAS	C07b.CA.up	Reactome_2022
Reactome_2022.166145	Unattached Kinetochores Signal Amplification Via A MAD2 Inhibitory Signal R-HSA-141444	6/93	0.0149893	0.0843376	0	0	3.17665	13.3433	NUP133;CENPH;CENPL;CENPQ;SPC24;CLASP2	C07b.CA.up	Reactome_2022
Reactome_2022.167145	Signaling By Rho GTPases, Miro GTPases And RHOBTB3 R-HSA-9716542	23/660	0.015965	0.0892895	0	0	1.68386	6.9667	ITSN2;TMEM87A;NUP133;RASAL2;FAM91A1;MYO9A;RHOT2;RHOT1;ARHGAP30;CENPH;YWHAQ;VAPB;C1QBP;CENPL;FLOT1;FLOT2;EVL;NF2;ARHGEF7;CENPQ;SOS2;SPC24;CLASP2	C07b.CA.up	Reactome_2022
Reactome_2022.168145	Rab Regulation Of Trafficking R-HSA-9007101	7/122	0.0162152	0.0897199	0	0	2.80635	11.5672	TRAPPC2L;RAB5C;RAB14;TRAPPC6B;TRAPPC5;TRAPPC9;ARF6	C07b.CA.up	Reactome_2022
Reactome_2022.169145	Glycolysis R-HSA-70171	5/69	0.0162341	0.0897199	0	0	3.5943	14.8108	TPI1;PKM;NUP133;GNPDA2;PGP	C07b.CA.up	Reactome_2022
Reactome_2022.170145	DNA Repair R-HSA-73894	13/310	0.0169146	0.0927219	0	0	2.02799	8.27334	FTO;INO80C;TIPIN;PRKDC;PNKP;SMARCA5;XAB2;RUVBL1;CDK2;ATM;DNA2;TOPBP1;POLR2J	C07b.CA.up	Reactome_2022
Reactome_2022.171184	G2/M Transition R-HSA-69275	9/182	0.0169758	0.0927219	0	0	2.40273	9.79342	CEP57;PSMD11;PSMA4;PSMA2;PSMC4;PSMD2;PSME3;CDK2;PSMB8	C07b.CA.up	Reactome_2022
Reactome_2022.172160	APC-Cdc20 Mediated Degradation Of Nek2A R-HSA-179409	3/26	0.0176726	0.0959664	0	0	5.9853	24.1551	CDC26;UBE2D1;ANAPC2	C07b.CA.up	Reactome_2022
Reactome_2022.173147	Mitotic G2-G2/M Phases R-HSA-453274	9/184	0.0180946	0.0972046	0	0	2.37502	9.52891	CEP57;PSMD11;PSMA4;PSMA2;PSMC4;PSMD2;PSME3;CDK2;PSMB8	C07b.CA.up	Reactome_2022
Reactome_2022.174144	EML4 And NUDC In Mitotic Spindle Formation R-HSA-9648025	6/97	0.0181088	0.0972046	0	0	3.0364	12.1801	NUP133;CENPH;CENPL;CENPQ;SPC24;CLASP2	C07b.CA.up	Reactome_2022
Reactome_2022.175143	Purine Ribonucleoside Monophosphate Biosynthesis R-HSA-73817	2/10	0.018432	0.0983741	0	0	11.4537	45.7425	ADSL;GART	C07b.CA.up	Reactome_2022
Reactome_2022.176143	ATF4 Activates Genes In Response To Endoplasmic Reticulum Stress R-HSA-380994	3/27	0.019572	0.103865	0	0	5.73562	22.562	EXOSC7;KHSRP;EXOSC3	C07b.CA.up	Reactome_2022
Reactome_2022.177143	MAPK Family Signaling Cascades R-HSA-5683057	13/318	0.0203862	0.107574	0	0	1.97398	7.68449	PSMD11;RASAL2;PSMB8;CCND3;PSMA4;PSMA2;PSMC4;PSMD2;PSME3;FYN;ARHGEF7;IL6ST;HRAS	C07b.CA.up	Reactome_2022
Reactome_2022.178143	Autophagy R-HSA-9612973	7/128	0.0205489	0.107824	0	0	2.66637	10.3587	RPTOR;GABARAPL1;PRKAB2;TOMM40;ATM;WIPI2;TOMM22	C07b.CA.up	Reactome_2022
Reactome_2022.179143	Transport Of Mature mRNA Derived From An Intron-Containing Transcript R-HSA-159236	5/74	0.0213529	0.111417	0	0	3.33299	12.8206	NUP133;SRSF1;THOC3;SRSF4;CDC40	C07b.CA.up	Reactome_2022
Reactome_2022.180143	Extension Of Telomeres R-HSA-180786	4/50	0.0221329	0.114845	0	0	3.99488	15.2233	RUVBL1;CDK2;DNA2;WRAP53	C07b.CA.up	Reactome_2022
Reactome_2022.181183	Translocation Of SLC2A4 (GLUT4) To Plasma Membrane R-HSA-1445148	4/51	0.0236222	0.121602	0	0	3.90969	14.644	PRKAB2;YWHAQ;RAB14;EXOC7	C07b.CA.up	Reactome_2022
Reactome_2022.182159	Regulation Of Necroptotic Cell Death R-HSA-5675482	3/29	0.0236955	0.121602	0	0	5.29388	19.8122	FLOT1;FLOT2;STUB1	C07b.CA.up	Reactome_2022
Reactome_2022.183146	Generic Transcription Pathway R-HSA-212436	36/1190	0.023897	0.121966	0	0	1.46192	5.4588	SMARCD1;HDAC5;KDM5B;PSMD11;UBE2D1;NOC2L;COX5B;MED12;RPTOR;MED14;CCND3;YWHAQ;PSMD2;CDC26;TOPBP1;POLR2J;SMARCE1;PRKAB2;EED;PCGF2;PHC3;PSMB8;NR4A1;ITCH;PSMA4;CDK6;PSMA2;PSMC4;PSME3;CDK2;BAX;STUB1;ATM;DNA2;TAF3;ANAPC2	C07b.CA.up	Reactome_2022
Reactome_2022.184143	Signal Transduction R-HSA-162582	67/2465	0.0241775	0.122727	0	0	1.32545	4.93376	ITSN2;VIPR1;CXCL9;UBE2D1;RPTOR;ADGRE1;CCND3;YWHAQ;PSMD2;C1QBP;RUVBL1;FLOT1;PDK3;FLOT2;HRAS;PRKAB2;ATP6V0B;NUP133;EED;FAM91A1;TLE5;PSMA4;PSMA2;PSME3;TRAF6;EVL;IL6ST;ARHGEF7;SOS2;ARF6;HDAC5;TMEM87A;USP15;PSMD11;TULP3;RASAL2;PDHB;HIF1A;RHOT2;RHOT1;RDH11;AP2S1;FYN;MEF2D;POLR2J;SH2B1;CLASP2;ARHGEF37;PHC3;MYO9A;PSMB8;USF1;NR4A1;ITCH;ARHGAP30;CENPH;PSMC4;VAPB;CDK2;CENPL;RANBP10;BAX;STUB1;NF2;P4HB;CENPQ;SPC24	C07b.CA.up	Reactome_2022
Reactome_2022.185143	Protein Localization R-HSA-9609507	8/164	0.0254211	0.128342	0	0	2.36494	8.68448	DNAJC19;PEX7;TOMM40;CHCHD7;TIMM17A;UBE2D1;FXN;TOMM22	C07b.CA.up	Reactome_2022
Reactome_2022.186143	Cellular Senescence R-HSA-2559583	8/165	0.0262371	0.129192	0	0	2.34976	8.55448	CDK6;EED;CDC26;CDK2;UBE2D1;ATM;PHC3;ANAPC2	C07b.CA.up	Reactome_2022
Reactome_2022.187143	Activation Of RAC1 R-HSA-428540	2/12	0.026281	0.129192	0	0	9.16206	33.3399	ARHGEF7;SOS2	C07b.CA.up	Reactome_2022
Reactome_2022.188143	CD28 Dependent Vav1 Pathway R-HSA-389359	2/12	0.026281	0.129192	0	0	9.16206	33.3399	FYN;ARHGEF7	C07b.CA.up	Reactome_2022
Reactome_2022.189143	Cytosolic Iron-Sulfur Cluster Assembly R-HSA-2564830	2/12	0.026281	0.129192	0	0	9.16206	33.3399	CIAPIN1;CIAO3	C07b.CA.up	Reactome_2022
Reactome_2022.190143	Pregnenolone Biosynthesis R-HSA-196108	2/12	0.026281	0.129192	0	0	9.16206	33.3399	FDX2;TSPO	C07b.CA.up	Reactome_2022
Reactome_2022.191183	Resolution Of Sister Chromatid Cohesion R-HSA-2500257	6/106	0.0266883	0.130507	0	0	2.76184	10.0076	NUP133;CENPH;CENPL;CENPQ;SPC24;CLASP2	C07b.CA.up	Reactome_2022
Reactome_2022.192159	RIPK1-mediated Regulated Necrosis R-HSA-5213460	3/31	0.0282518	0.137433	0	0	4.91524	17.5307	FLOT1;FLOT2;STUB1	C07b.CA.up	Reactome_2022
Reactome_2022.193146	Processing Of DNA Double-Strand Break Ends R-HSA-5693607	5/80	0.0287539	0.139151	0	0	3.06541	10.8791	TIPIN;CDK2;ATM;TOPBP1;DNA2	C07b.CA.up	Reactome_2022
Reactome_2022.194143	DDX58/IFIH1-mediated Induction Of Interferon-Alpha/Beta R-HSA-168928	5/81	0.0301264	0.144298	0	0	3.02492	10.5943	ITCH;IRF3;TRAF6;NLRC5;UBE2D1	C07b.CA.up	Reactome_2022
Reactome_2022.195143	Senescence-Associated Secretory Phenotype (SASP) R-HSA-2559582	5/81	0.0301264	0.144298	0	0	3.02492	10.5943	CDK6;CDC26;CDK2;UBE2D1;ANAPC2	C07b.CA.up	Reactome_2022
Reactome_2022.196143	IRF3-mediated Induction Of Type I IFN R-HSA-3270619	2/13	0.0306251	0.144778	0	0	8.32872	29.0334	IRF3;PRKDC	C07b.CA.up	Reactome_2022
Reactome_2022.197143	Nucleotide Biosynthesis R-HSA-8956320	2/13	0.0306251	0.144778	0	0	8.32872	29.0334	ADSL;GART	C07b.CA.up	Reactome_2022
Reactome_2022.198143	PERK Regulates Gene Expression R-HSA-381042	3/32	0.0306916	0.144778	0	0	4.74551	16.5322	EXOSC7;KHSRP;EXOSC3	C07b.CA.up	Reactome_2022
Reactome_2022.199143	Transport Of Mature Transcript To Cytoplasm R-HSA-72202	5/83	0.0329933	0.154853	0	0	2.94705	10.0537	NUP133;SRSF1;THOC3;SRSF4;CDC40	C07b.CA.up	Reactome_2022
Reactome_2022.200143	Chromatin Modifying Enzymes R-HSA-3247509	10/238	0.0332608	0.155328	0	0	2.02477	6.89104	SMARCE1;MORF4L1;KDM5B;SMARCD1;SETDB1;EED;RUVBL1;HAT1;SGF29;SAP30	C07b.CA.up	Reactome_2022
Reactome_2022.201183	Regulated Necrosis R-HSA-5218859	4/57	0.033818	0.157144	0	0	3.46602	11.7386	FLOT1;FLOT2;BAX;STUB1	C07b.CA.up	Reactome_2022
Reactome_2022.202159	Late SARS-CoV-2 Infection Events R-HSA-9772573	4/58	0.0357301	0.163527	0	0	3.40166	11.3335	RPN2;RPN1;EDEM2;SRPK1	C07b.CA.up	Reactome_2022
Reactome_2022.203146	mRNA 3-End Processing R-HSA-72187	4/58	0.0357301	0.163527	0	0	3.40166	11.3335	SRSF1;THOC3;SRSF4;CDC40	C07b.CA.up	Reactome_2022
Reactome_2022.204143	CD28 Co-Stimulation R-HSA-389356	3/34	0.035892	0.163527	0	0	4.43889	14.7693	FYN;ARHGEF7;MAP3K14	C07b.CA.up	Reactome_2022
Reactome_2022.205143	Transcriptional Regulation By E2F6 R-HSA-8953750	3/34	0.035892	0.163527	0	0	4.43889	14.7693	EED;PCGF2;PHC3	C07b.CA.up	Reactome_2022
Reactome_2022.206143	MAPK1/MAPK3 Signaling R-HSA-5684996	11/277	0.0374282	0.169699	0	0	1.90987	6.27456	PSMA4;PSMD11;PSMA2;PSMC4;PSMD2;PSME3;FYN;RASAL2;IL6ST;HRAS;PSMB8	C07b.CA.up	Reactome_2022
Reactome_2022.207143	Signaling By Rho GTPases R-HSA-194315	21/644	0.0384611	0.171906	0	0	1.56543	5.10035	ITSN2;TMEM87A;NUP133;RASAL2;FAM91A1;MYO9A;ARHGAP30;CENPH;YWHAQ;VAPB;C1QBP;CENPL;FLOT1;FLOT2;EVL;NF2;ARHGEF7;CENPQ;SOS2;SPC24;CLASP2	C07b.CA.up	Reactome_2022
Reactome_2022.208143	Innate Immune System R-HSA-168249	31/1035	0.0386349	0.171906	0	0	1.44041	4.68652	LILRA6;RAB5C;PSMD11;PRKDC;DHX9;NLRC5;UBE2D1;PSMD2;TOM1;FYN;SLC15A4;HRAS;HGSNAT;ATP8B4;ATP6V0B;DGAT1;PSMB8;ITCH;PSMA4;PKM;RAB14;IRF3;PSMA2;PSMC4;PSME3;TRAF6;CAPZA2;NF2;ARHGEF7;CD68;MAP3K14	C07b.CA.up	Reactome_2022
Reactome_2022.209143	Impaired BRCA2 Binding To RAD51 R-HSA-9709570	3/35	0.0386511	0.171906	0	0	4.29996	13.9885	ATM;TOPBP1;DNA2	C07b.CA.up	Reactome_2022
Reactome_2022.210180	RUNX1 Interacts With Co-Factors Whose Precise Effect On RUNX1 Targets Is Not Known R-HSA-8939243	3/35	0.0386511	0.171906	0	0	4.29996	13.9885	SMARCE1;SMARCD1;PHC3	C07b.CA.up	Reactome_2022
Reactome_2022.211185	Epigenetic Regulation Of Gene Expression R-HSA-212165	6/116	0.0389739	0.17252	0	0	2.50948	8.14291	TAF1D;EED;UHRF1;SMARCA5;UBTF;SAP30	C07b.CA.up	Reactome_2022
Reactome_2022.212167	Regulation Of PTEN Gene Transcription R-HSA-8943724	4/61	0.0418347	0.18297	0	0	3.22213	10.2271	RPTOR;HDAC5;EED;PHC3	C07b.CA.up	Reactome_2022
Reactome_2022.213156	Selective Autophagy R-HSA-9663891	4/61	0.0418347	0.18297	0	0	3.22213	10.2271	PRKAB2;TOMM40;ATM;TOMM22	C07b.CA.up	Reactome_2022
Reactome_2022.214149	DNA Double-Strand Break Repair R-HSA-5693532	7/149	0.0419224	0.18297	0	0	2.26959	7.199	TIPIN;PRKDC;CDK2;SMARCA5;ATM;DNA2;TOPBP1	C07b.CA.up	Reactome_2022
Reactome_2022.215144	Glucose Metabolism R-HSA-70326	5/89	0.042587	0.185006	0	0	2.73571	8.63446	TPI1;PKM;NUP133;GNPDA2;PGP	C07b.CA.up	Reactome_2022
Reactome_2022.216143	HDR Thru Single Strand Annealing (SSA) R-HSA-5685938	3/37	0.0444827	0.190058	0	0	4.0466	12.5957	ATM;TOPBP1;DNA2	C07b.CA.up	Reactome_2022
Reactome_2022.217143	Regulation Of Pyruvate Dehydrogenase (PDH) Complex R-HSA-204174	2/16	0.0451743	0.190058	0	0	6.54299	20.2651	PDK3;PDHB	C07b.CA.up	Reactome_2022
Reactome_2022.218143	STING Mediated Induction Of Host Immune Responses R-HSA-1834941	2/16	0.0451743	0.190058	0	0	6.54299	20.2651	IRF3;PRKDC	C07b.CA.up	Reactome_2022
Reactome_2022.219143	SUMOylation Of DNA Methylation Proteins R-HSA-4655427	2/16	0.0451743	0.190058	0	0	6.54299	20.2651	PCGF2;PHC3	C07b.CA.up	Reactome_2022
Reactome_2022.220143	Sema3A PAK Dependent Axon Repulsion R-HSA-399954	2/16	0.0451743	0.190058	0	0	6.54299	20.2651	FYN;ARHGEF7	C07b.CA.up	Reactome_2022
Reactome_2022.221183	Signaling By NTRK3 (TRKC) R-HSA-9034015	2/16	0.0451743	0.190058	0	0	6.54299	20.2651	BAX;HRAS	C07b.CA.up	Reactome_2022
Reactome_2022.222159	mRNA Decay By 3 To 5 Exoribonuclease R-HSA-429958	2/16	0.0451743	0.190058	0	0	6.54299	20.2651	EXOSC7;EXOSC3	C07b.CA.up	Reactome_2022
Reactome_2022.223147	Post-translational Modification: Synthesis Of GPI-anchored Proteins R-HSA-163125	5/92	0.0479511	0.199939	0	0	2.64097	8.02213	PGAP1;PIGT;GPAA1;PIGG;LY6E	C07b.CA.up	Reactome_2022
Reactome_2022.224143	Telomere Maintenance R-HSA-157579	5/92	0.0479511	0.199939	0	0	2.64097	8.02213	RUVBL1;CDK2;DNA2;POLR2J;WRAP53	C07b.CA.up	Reactome_2022
Reactome_2022.225143	Cytokine Signaling In Immune System R-HSA-1280215	22/702	0.0497374	0.205986	0	0	1.50167	4.50651	CSF3R;PSMD11;NUP133;NLRC5;UBE2D1;HIF1A;PSMB8;PSMA4;IRF3;PSMA2;PSMC4;PSMD2;PSME3;TRAF6;FYN;P4HB;IL6ST;ABCE1;MAP3K14;SOS2;HRAS;SH2B1	C07b.CA.up	Reactome_2022
Reactome_2022.226143	Butyrate Response Factor 1 Binds And Destabilizes mRNA R-HSA-450385	2/17	0.0504872	0.205986	0	0	6.10648	18.2342	EXOSC7;EXOSC3	C07b.CA.up	Reactome_2022
Reactome_2022.227143	Regulation Of RUNX1 Expression And Activity R-HSA-8934593	2/17	0.0504872	0.205986	0	0	6.10648	18.2342	CCND3;CDK6	C07b.CA.up	Reactome_2022
Reactome_2022.228143	Tristetraprolin (TTP, ZFP36) Binds And Destabilizes mRNA R-HSA-450513	2/17	0.0504872	0.205986	0	0	6.10648	18.2342	EXOSC7;EXOSC3	C07b.CA.up	Reactome_2022
Reactome_2022.229143	RHOU GTPase Cycle R-HSA-9013420	3/39	0.0507247	0.205986	0	0	3.8214	11.3929	ITSN2;ARHGAP30;ARHGEF7	C07b.CA.up	Reactome_2022
Reactome_2022.230143	Transcriptional Regulation By VENTX R-HSA-8853884	3/39	0.0507247	0.205986	0	0	3.8214	11.3929	CDC26;UBE2D1;ANAPC2	C07b.CA.up	Reactome_2022
Reactome_2022.231183	rRNA Processing In Nucleus And Cytosol R-HSA-8868773	8/189	0.0515897	0.208592	0	0	2.03567	6.03461	EXOSC7;EBNA1BP2;TSR1;THUMPD1;EXOSC3;RRP9;NOL6;MPHOSPH6	C07b.CA.up	Reactome_2022
Reactome_2022.232159	Regulation Of TP53 Activity R-HSA-5633007	7/157	0.0528611	0.212812	0	0	2.14766	6.31431	PRKAB2;CDK2;ATM;DNA2;TOPBP1;NOC2L;TAF3	C07b.CA.up	Reactome_2022
Reactome_2022.233146	Presynaptic Phase Of Homologous DNA Pairing And Strand Exchange R-HSA-5693616	3/40	0.0539965	0.21645	0	0	3.71793	10.852	ATM;TOPBP1;DNA2	C07b.CA.up	Reactome_2022
Reactome_2022.234143	RNA Polymerase II Transcription Termination R-HSA-73856	4/67	0.0556994	0.221672	0	0	2.91436	8.41605	SRSF1;THOC3;SRSF4;CDC40	C07b.CA.up	Reactome_2022
Reactome_2022.235142	Ephrin Signaling R-HSA-3928664	2/18	0.0560115	0.221672	0	0	5.72453	16.4992	FYN;ARHGEF7	C07b.CA.up	Reactome_2022
Reactome_2022.236142	Regulation Of NF-kappa B Signaling R-HSA-9758274	2/18	0.0560115	0.221672	0	0	5.72453	16.4992	TRAF6;NLRC5	C07b.CA.up	Reactome_2022
Reactome_2022.237142	Defective Homologous Recombination Repair (HRR) Due To BRCA2 Loss Of Function R-HSA-9701190	3/41	0.057367	0.225129	0	0	3.6199	10.3467	ATM;TOPBP1;DNA2	C07b.CA.up	Reactome_2022
Reactome_2022.238142	Signaling By Retinoic Acid R-HSA-5362517	3/41	0.057367	0.225129	0	0	3.6199	10.3467	RDH11;PDK3;PDHB	C07b.CA.up	Reactome_2022
Reactome_2022.239142	Membrane Trafficking R-HSA-199991	19/599	0.0590373	0.230715	0	0	1.51736	4.29351	ITSN2;USP6NL;PRKAB2;RAB5C;TRAPPC2L;COG6;EXOC7;TRAPPC5;TRAPPC9;BET1L;CYTH2;RAB14;YWHAQ;TRAPPC6B;LMAN2;CAPZA2;AP2S1;TMED3;ARF6	C07b.CA.up	Reactome_2022
Reactome_2022.240142	Intra-Golgi Traffic R-HSA-6811438	3/42	0.0608348	0.236749	0	0	3.52691	9.8739	CYTH2;COG6;BET1L	C07b.CA.up	Reactome_2022
Reactome_2022.241182	Signaling By KIT In Disease R-HSA-9669938	2/19	0.0617357	0.238125	0	0	5.38752	15.0037	FYN;HRAS	C07b.CA.up	Reactome_2022
Reactome_2022.242158	TICAM1, RIP1-mediated IKK Complex Recruitment R-HSA-168927	2/19	0.0617357	0.238125	0	0	5.38752	15.0037	TRAF6;UBE2D1	C07b.CA.up	Reactome_2022
Reactome_2022.243145	Cellular Response To Heat Stress R-HSA-3371556	5/99	0.0619534	0.238125	0	0	2.44342	6.79607	RPTOR;RPS19BP1;NUP133;ATM;DEDD2	C07b.CA.up	Reactome_2022
Reactome_2022.244142	TCF Dependent Signaling In Response To WNT R-HSA-201681	8/198	0.0641546	0.245502	0	0	1.93834	5.32358	PSMA4;PSMD11;PSMA2;PSMC4;PSMD2;PSME3;RUVBL1;PSMB8	C07b.CA.up	Reactome_2022
Reactome_2022.245142	Homologous DNA Pairing And Strand Exchange R-HSA-5693579	3/43	0.0643981	0.245502	0	0	3.43856	9.43083	ATM;TOPBP1;DNA2	C07b.CA.up	Reactome_2022
Reactome_2022.246142	Signaling By Interleukins R-HSA-449147	15/453	0.065163	0.247278	0	0	1.5827	4.32215	CSF3R;PSMD11;NLRC5;HIF1A;PSMB8;PSMA4;PSMA2;PSMC4;PSMD2;PSME3;TRAF6;FYN;P4HB;IL6ST;SOS2	C07b.CA.up	Reactome_2022
Reactome_2022.247142	RHO GTPase Effectors R-HSA-195258	10/269	0.0655526	0.247278	0	0	1.77956	4.84914	CENPH;YWHAQ;NUP133;CENPL;EVL;NF2;ARHGEF7;CENPQ;SPC24;CLASP2	C07b.CA.up	Reactome_2022
Reactome_2022.248142	rRNA Processing R-HSA-72312	8/199	0.0656583	0.247278	0	0	1.92809	5.25076	EXOSC7;EBNA1BP2;TSR1;THUMPD1;EXOSC3;RRP9;NOL6;MPHOSPH6	C07b.CA.up	Reactome_2022
Reactome_2022.249142	Apoptotic Factor-Mediated Response R-HSA-111471	2/20	0.0676489	0.252736	0	0	5.08795	13.704	C1QBP;BAX	C07b.CA.up	Reactome_2022
Reactome_2022.250142	TP53 Regulates Transcription Of Genes Involved In Cytochrome C Release R-HSA-6803204	2/20	0.0676489	0.252736	0	0	5.08795	13.704	BAX;ATM	C07b.CA.up	Reactome_2022
Reactome_2022.251182	RAF/MAP Kinase Cascade R-HSA-5673001	10/271	0.0681504	0.253596	0	0	1.76574	4.74286	PSMA4;PSMD11;PSMA2;PSMC4;PSMD2;PSME3;FYN;RASAL2;HRAS;PSMB8	C07b.CA.up	Reactome_2022
Reactome_2022.252158	Regulation Of Expression Of SLITs And ROBOs R-HSA-9010553	7/167	0.0688445	0.255162	0	0	2.0124	5.38498	PSMD11;PSMA4;PSMA2;PSMC4;PSMD2;PSME3;PSMB8	C07b.CA.up	Reactome_2022
Reactome_2022.253145	RHOC GTPase Cycle R-HSA-9013106	4/73	0.0717375	0.264833	0	0	2.66012	7.00873	VAPB;C1QBP;FLOT1;FLOT2	C07b.CA.up	Reactome_2022
Reactome_2022.254142	Azathioprine ADME R-HSA-9748787	2/21	0.0737402	0.26799	0	0	4.81992	12.5665	ABCC5;SLC29A1	C07b.CA.up	Reactome_2022
Reactome_2022.255142	RHO GTPases Activate PAKs R-HSA-5627123	2/21	0.0737402	0.26799	0	0	4.81992	12.5665	NF2;ARHGEF7	C07b.CA.up	Reactome_2022
Reactome_2022.256142	Synaptic Adhesion-Like Molecules R-HSA-8849932	2/21	0.0737402	0.26799	0	0	4.81992	12.5665	FLOT1;FLOT2	C07b.CA.up	Reactome_2022
Reactome_2022.257142	ZBP1(DAI) Mediated Induction Of Type I IFNs R-HSA-1606322	2/21	0.0737402	0.26799	0	0	4.81992	12.5665	IRF3;DHX9	C07b.CA.up	Reactome_2022
Reactome_2022.258142	Cell Death Signaling Via NRAGE, NRIF And NADE R-HSA-204998	4/74	0.0746166	0.268046	0	0	2.62198	6.80507	ARHGEF37;TRAF6;ARHGEF7;SOS2	C07b.CA.up	Reactome_2022
Reactome_2022.259142	NoRC Negatively Regulates rRNA Expression R-HSA-427413	4/74	0.0746166	0.268046	0	0	2.62198	6.80507	TAF1D;UBTF;SMARCA5;SAP30	C07b.CA.up	Reactome_2022
Reactome_2022.260142	RNA Polymerase II Transcribes snRNA Genes R-HSA-6807505	4/74	0.0746166	0.268046	0	0	2.62198	6.80507	SNAPC1;INTS1;INTS3;POLR2J	C07b.CA.up	Reactome_2022
Reactome_2022.261182	tRNA Processing R-HSA-72306	5/105	0.0756054	0.270557	0	0	2.29611	5.92907	TSEN34;CTU2;NUP133;ZBTB8OS;CDKAL1	C07b.CA.up	Reactome_2022
Reactome_2022.262158	Cyclin D Associated Events In G1 R-HSA-69231	3/47	0.0795751	0.282598	0	0	3.12532	7.91035	CCND3;CDK6;CDK2	C07b.CA.up	Reactome_2022
Reactome_2022.263145	SUMOylation Of RNA Binding Proteins R-HSA-4570464	3/47	0.0795751	0.282598	0	0	3.12532	7.91035	NUP133;PCGF2;PHC3	C07b.CA.up	Reactome_2022
Reactome_2022.264142	PINK1-PRKN Mediated Mitophagy R-HSA-5205685	2/22	0.0799994	0.283028	0	0	4.57869	11.5646	TOMM40;TOMM22	C07b.CA.up	Reactome_2022
Reactome_2022.265142	SUMOylation Of DNA Damage Response And Repair Proteins R-HSA-3108214	4/76	0.0805473	0.283422	0	0	2.54889	6.42042	NUP133;PCGF2;SMC5;PHC3	C07b.CA.up	Reactome_2022
Reactome_2022.266142	Transcriptional Regulation By TP53 R-HSA-3700989	12/354	0.0807176	0.283422	0	0	1.61799	4.07215	RPTOR;PRKAB2;YWHAQ;CDK2;BAX;ATM;DNA2;TOPBP1;NOC2L;COX5B;POLR2J;TAF3	C07b.CA.up	Reactome_2022
Reactome_2022.267142	G2/M DNA Damage Checkpoint R-HSA-69473	4/77	0.0835977	0.291344	0	0	2.51384	6.2387	YWHAQ;ATM;TOPBP1;DNA2	C07b.CA.up	Reactome_2022
Reactome_2022.268142	Negative Epigenetic Regulation Of rRNA Expression R-HSA-5250941	4/77	0.0835977	0.291344	0	0	2.51384	6.2387	TAF1D;UBTF;SMARCA5;SAP30	C07b.CA.up	Reactome_2022
Reactome_2022.269142	CD28 Dependent PI3K/Akt Signaling R-HSA-389357	2/23	0.0864166	0.297834	0	0	4.36043	10.6769	FYN;MAP3K14	C07b.CA.up	Reactome_2022
Reactome_2022.270142	IKK Complex Recruitment Mediated By RIP1 R-HSA-937041	2/23	0.0864166	0.297834	0	0	4.36043	10.6769	TRAF6;UBE2D1	C07b.CA.up	Reactome_2022
Reactome_2022.271182	Signaling By NTRK2 (TRKB) R-HSA-9006115	2/23	0.0864166	0.297834	0	0	4.36043	10.6769	FYN;HRAS	C07b.CA.up	Reactome_2022
Reactome_2022.272158	Signaling By ERBB2 R-HSA-1227986	3/49	0.0876929	0.301122	0	0	2.98913	7.27529	FYN;STUB1;HRAS	C07b.CA.up	Reactome_2022
Reactome_2022.273145	Major Pathway Of rRNA Processing In Nucleolus And Cytosol R-HSA-6791226	7/179	0.0914563	0.312895	0	0	1.87084	4.47485	EXOSC7;EBNA1BP2;TSR1;EXOSC3;RRP9;NOL6;MPHOSPH6	C07b.CA.up	Reactome_2022
Reactome_2022.274142	Impaired BRCA2 Binding To PALB2 R-HSA-9709603	2/24	0.092982	0.316141	0	0	4.16202	9.88625	ATM;DNA2	C07b.CA.up	Reactome_2022
Reactome_2022.275142	COPI-mediated Anterograde Transport R-HSA-6807878	4/80	0.0930823	0.316141	0	0	2.41424	5.73206	COG6;CAPZA2;TMED3;BET1L	C07b.CA.up	Reactome_2022
Reactome_2022.276142	Vesicle-mediated Transport R-HSA-5653656	19/637	0.0937508	0.317258	0	0	1.42121	3.36418	ITSN2;USP6NL;PRKAB2;RAB5C;TRAPPC2L;COG6;EXOC7;TRAPPC5;TRAPPC9;BET1L;CYTH2;RAB14;YWHAQ;TRAPPC6B;LMAN2;CAPZA2;AP2S1;TMED3;ARF6	C07b.CA.up	Reactome_2022
Reactome_2022.277142	Diseases Of DNA Repair R-HSA-9675135	3/51	0.0961436	0.322557	0	0	2.86429	6.70792	ATM;TOPBP1;DNA2	C07b.CA.up	Reactome_2022
Reactome_2022.278142	Regulation Of HSF1-mediated Heat Shock Response R-HSA-3371453	4/81	0.0963527	0.322557	0	0	2.38277	5.57505	NUP133;RPS19BP1;ATM;DEDD2	C07b.CA.up	Reactome_2022
Reactome_2022.279142	TP53 Regulates Metabolic Genes R-HSA-5628897	4/81	0.0963527	0.322557	0	0	2.38277	5.57505	RPTOR;PRKAB2;YWHAQ;COX5B	C07b.CA.up	Reactome_2022
Reactome_2022.280142	HDR Thru Homologous Recombination (HRR) Or Single Strand Annealing (SSA) R-HSA-5693567	5/114	0.098868	0.326443	0	0	2.10555	4.87217	TIPIN;CDK2;ATM;DNA2;TOPBP1	C07b.CA.up	Reactome_2022
Reactome_2022.281182	Defective HDR Thru Homologous Recombination (HRR) Due To BRCA1 Loss-Of-Function R-HSA-9701192	2/25	0.0996864	0.326443	0	0	3.98086	9.17877	ATM;DNA2	C07b.CA.up	Reactome_2022
Reactome_2022.282158	Inactivation Of CSF3 (G-CSF) Signaling R-HSA-9705462	2/25	0.0996864	0.326443	0	0	3.98086	9.17877	CSF3R;UBE2D1	C07b.CA.up	Reactome_2022
Reactome_2022.283145	Signaling By Non-Receptor Tyrosine Kinases R-HSA-9006927	3/52	0.100489	0.326443	0	0	2.80569	6.44666	CDK2;HRAS;HIF1A	C07b.CA.up	Reactome_2022
Reactome_2022.284142	Signaling By WNT R-HSA-195721	10/294	0.102712	0.326443	0	0	1.62081	3.68868	PSMA4;PSMD11;PSMA2;PSMC4;PSMD2;PSME3;RUVBL1;AP2S1;PSMB8;TLE5	C07b.CA.up	Reactome_2022
Reactome_2022.285142	Beta Oxidation Of octanoyl-CoA To hexanoyl-CoA R-HSA-77348	1/5	0.102756	0.326443	0	0	11.4293	26.0062	ACADM	C07b.CA.up	Reactome_2022
Reactome_2022.286142	Estrogen-stimulated Signaling Thru PRKCZ R-HSA-9634635	1/5	0.102756	0.326443	0	0	11.4293	26.0062	HRAS	C07b.CA.up	Reactome_2022
Reactome_2022.287142	G2 Phase R-HSA-68911	1/5	0.102756	0.326443	0	0	11.4293	26.0062	CDK2	C07b.CA.up	Reactome_2022
Reactome_2022.288141	IRF3 Mediated Activation Of Type 1 IFN R-HSA-1606341	1/5	0.102756	0.326443	0	0	11.4293	26.0062	IRF3	C07b.CA.up	Reactome_2022
Reactome_2022.289141	LRR FLII-interacting Protein 1 (LRRFIP1) Activates Type I IFN Production R-HSA-3134973	1/5	0.102756	0.326443	0	0	11.4293	26.0062	IRF3	C07b.CA.up	Reactome_2022
Reactome_2022.290141	PTK6 Expression R-HSA-8849473	1/5	0.102756	0.326443	0	0	11.4293	26.0062	HIF1A	C07b.CA.up	Reactome_2022
Reactome_2022.291181	RHOT1 GTPase Cycle R-HSA-9013425	1/5	0.102756	0.326443	0	0	11.4293	26.0062	RHOT1	C07b.CA.up	Reactome_2022
Reactome_2022.292157	Reelin Signaling Pathway R-HSA-8866376	1/5	0.102756	0.326443	0	0	11.4293	26.0062	FYN	C07b.CA.up	Reactome_2022
Reactome_2022.293144	TFAP2 (AP-2) Family Regulates Transcription Of Cell Cycle Factors R-HSA-8866911	1/5	0.102756	0.326443	0	0	11.4293	26.0062	KDM5B	C07b.CA.up	Reactome_2022
Reactome_2022.294141	Fatty Acid Cycling Model R-HSA-167826	1/5	0.102756	0.326443	0	0	11.4293	26.0062	UCP2	C07b.CA.up	Reactome_2022
Reactome_2022.295141	Mitotic Prometaphase R-HSA-68877	7/186	0.106356	0.334985	0	0	1.79703	4.02707	CEP57;NUP133;CENPH;CENPL;CENPQ;SPC24;CLASP2	C07b.CA.up	Reactome_2022
Reactome_2022.296141	Transcriptional Regulation Of White Adipocyte Differentiation R-HSA-381340	4/84	0.106481	0.334985	0	0	2.29306	5.13597	MED12;CCND3;MED14;FAM120B	C07b.CA.up	Reactome_2022
Reactome_2022.297141	Downregulation Of TGF-beta Receptor Signaling R-HSA-2173788	2/26	0.106521	0.334985	0	0	3.81479	8.5429	USP15;STUB1	C07b.CA.up	Reactome_2022
Reactome_2022.298141	Homology Directed Repair R-HSA-5693538	5/119	0.113175	0.352117	0	0	2.01268	4.38527	TIPIN;CDK2;ATM;DNA2;TOPBP1	C07b.CA.up	Reactome_2022
Reactome_2022.299140	RNA Polymerase III Transcription Initiation From Type 3 Promoter R-HSA-76071	2/27	0.113477	0.352117	0	0	3.66201	7.96912	SNAPC1;BDP1	C07b.CA.up	Reactome_2022
Reactome_2022.300140	Resolution Of D-loop Structures Thru Synthesis-Dependent Strand Annealing (SDSA) R-HSA-5693554	2/27	0.113477	0.352117	0	0	3.66201	7.96912	ATM;DNA2	C07b.CA.up	Reactome_2022
Reactome_2022.301180	Role Of Nef In HIV-1 Replication And Disease Pathogenesis R-HSA-164952	2/27	0.113477	0.352117	0	0	3.66201	7.96912	AP2S1;FYN	C07b.CA.up	Reactome_2022
Reactome_2022.302156	Intrinsic Pathway For Apoptosis R-HSA-109606	3/55	0.11398	0.352509	0	0	2.64342	5.74079	YWHAQ;C1QBP;BAX	C07b.CA.up	Reactome_2022
Reactome_2022.303142	DAP12 Signaling R-HSA-2424491	2/28	0.120546	0.359477	0	0	3.52099	7.44944	FYN;HRAS	C07b.CA.up	Reactome_2022
Reactome_2022.304138	Mitophagy R-HSA-5205647	2/28	0.120546	0.359477	0	0	3.52099	7.44944	TOMM40;TOMM22	C07b.CA.up	Reactome_2022
Reactome_2022.305138	TRAF6 Mediated IRF7 Activation R-HSA-933541	2/28	0.120546	0.359477	0	0	3.52099	7.44944	IRF3;TRAF6	C07b.CA.up	Reactome_2022
Reactome_2022.306138	Activated NTRK2 Signals Thru FYN R-HSA-9032500	1/6	0.122007	0.359477	0	0	9.14299	19.2339	FYN	C07b.CA.up	Reactome_2022
Reactome_2022.307138	Beta Oxidation Of decanoyl-CoA To octanoyl-CoA-CoA R-HSA-77346	1/6	0.122007	0.359477	0	0	9.14299	19.2339	ACADM	C07b.CA.up	Reactome_2022
Reactome_2022.308138	FLT3 Signaling Thru SRC Family Kinases R-HSA-9706374	1/6	0.122007	0.359477	0	0	9.14299	19.2339	FYN	C07b.CA.up	Reactome_2022
Reactome_2022.309138	GDP-fucose Biosynthesis R-HSA-6787639	1/6	0.122007	0.359477	0	0	9.14299	19.2339	GMDS	C07b.CA.up	Reactome_2022
Reactome_2022.310175	LDL Remodeling R-HSA-8964041	1/6	0.122007	0.359477	0	0	9.14299	19.2339	P4HB	C07b.CA.up	Reactome_2022
Reactome_2022.311180	Mitochondrial Uncoupling R-HSA-166187	1/6	0.122007	0.359477	0	0	9.14299	19.2339	UCP2	C07b.CA.up	Reactome_2022
Reactome_2022.312162	PTK6 Regulates Cell Cycle R-HSA-8849470	1/6	0.122007	0.359477	0	0	9.14299	19.2339	CDK2	C07b.CA.up	Reactome_2022
Reactome_2022.313152	PTK6 Promotes HIF1A Stabilization R-HSA-8857538	1/6	0.122007	0.359477	0	0	9.14299	19.2339	HIF1A	C07b.CA.up	Reactome_2022
Reactome_2022.314144	RAS Signaling Downstream Of NF1 Loss-Of-Function Variants R-HSA-6802953	1/6	0.122007	0.359477	0	0	9.14299	19.2339	HRAS	C07b.CA.up	Reactome_2022
Reactome_2022.315139	SOS-mediated Signaling R-HSA-112412	1/6	0.122007	0.359477	0	0	9.14299	19.2339	HRAS	C07b.CA.up	Reactome_2022
Reactome_2022.316138	Sensing Of DNA Double Strand Breaks R-HSA-5693548	1/6	0.122007	0.359477	0	0	9.14299	19.2339	ATM	C07b.CA.up	Reactome_2022
Reactome_2022.317138	Mitochondrial Fatty Acid Beta-Oxidation Of Unsaturated Fatty Acids R-HSA-77288	1/6	0.122007	0.359477	0	0	9.14299	19.2339	ACADM	C07b.CA.up	Reactome_2022
Reactome_2022.318138	NRAGE Signals Death Thru JNK R-HSA-193648	3/57	0.123334	0.359981	0	0	2.54525	5.32686	ARHGEF37;ARHGEF7;SOS2	C07b.CA.up	Reactome_2022
Reactome_2022.319138	SUMOylation Of Chromatin Organization Proteins R-HSA-4551638	3/57	0.123334	0.359981	0	0	2.54525	5.32686	NUP133;PCGF2;PHC3	C07b.CA.up	Reactome_2022
Reactome_2022.320138	tRNA Processing In Nucleus R-HSA-6784531	3/57	0.123334	0.359981	0	0	2.54525	5.32686	TSEN34;NUP133;ZBTB8OS	C07b.CA.up	Reactome_2022
Reactome_2022.321179	Unfolded Protein Response (UPR) R-HSA-381119	4/89	0.124373	0.361883	0	0	2.15762	4.49749	EXOSC7;KHSRP;HDGF;EXOSC3	C07b.CA.up	Reactome_2022
Reactome_2022.322154	Energy Dependent Regulation Of mTOR By LKB1-AMPK R-HSA-380972	2/29	0.12772	0.370467	0	0	3.39041	6.97717	RPTOR;PRKAB2	C07b.CA.up	Reactome_2022
Reactome_2022.323140	Immune System R-HSA-168256	49/1943	0.131386	0.379921	0	0	1.20349	2.44262	CSF3R;UBE2D1;PSMD2;CDC26;TOM1;HRAS;HGSNAT;ATP6V0B;DGAT1;NUP133;FBXW2;PSMA4;PKM;IRF3;PSMA2;PSME3;TRAF6;EVL;IL6ST;ARHGEF7;SOS2;ANAPC2;LILRA6;RAB5C;PSMD11;PRKDC;DHX9;NLRC5;HIF1A;AP2S1;FYN;SLC15A4;SH2B1;ATP8B4;KLHL21;FBXL14;PSMB8;UBE2W;ITCH;RAB14;PSMC4;CAPZA2;STUB1;NF2;P4HB;CD68;ABCE1;MAP3K14;RNF220	C07b.CA.up	Reactome_2022
Reactome_2022.324137	EPH-Ephrin Signaling R-HSA-2682334	4/91	0.131865	0.380128	0	0	2.1078	4.27036	AP2S1;FYN;ARHGEF7;HRAS	C07b.CA.up	Reactome_2022
Reactome_2022.325137	RNA Polymerase I Transcription Termination R-HSA-73863	2/30	0.134991	0.385572	0	0	3.26915	6.54662	TAF1D;UBTF	C07b.CA.up	Reactome_2022
Reactome_2022.326137	Signaling By CSF3 (G-CSF) R-HSA-9674555	2/30	0.134991	0.385572	0	0	3.26915	6.54662	CSF3R;UBE2D1	C07b.CA.up	Reactome_2022
Reactome_2022.327137	Synthesis Of Active Ubiquitin: Roles Of E1 And E2 Enzymes R-HSA-8866652	2/30	0.134991	0.385572	0	0	3.26915	6.54662	UBE2W;UBE2D1	C07b.CA.up	Reactome_2022
Reactome_2022.328137	rRNA Modification In Nucleus And Cytosol R-HSA-6790901	3/60	0.137862	0.3892	0	0	2.41092	4.77725	THUMPD1;RRP9;NOL6	C07b.CA.up	Reactome_2022
Reactome_2022.329137	APEX1-Independent Resolution Of AP Sites Via Single Nucleotide Replacement Pathway R-HSA-5649702	1/7	0.140845	0.3892	0	0	7.61877	14.9335	PNKP	C07b.CA.up	Reactome_2022
Reactome_2022.330137	Activated NTRK2 Signals Thru RAS R-HSA-9026519	1/7	0.140845	0.3892	0	0	7.61877	14.9335	HRAS	C07b.CA.up	Reactome_2022
Reactome_2022.331177	Activated NTRK3 Signals Thru RAS R-HSA-9034864	1/7	0.140845	0.3892	0	0	7.61877	14.9335	HRAS	C07b.CA.up	Reactome_2022
Reactome_2022.332154	Activation Of RAC1 Downstream Of NMDARs R-HSA-9619229	1/7	0.140845	0.3892	0	0	7.61877	14.9335	ARHGEF7	C07b.CA.up	Reactome_2022
Reactome_2022.333140	Acyl Chain Remodeling Of DAG And TAG R-HSA-1482883	1/7	0.140845	0.3892	0	0	7.61877	14.9335	DGAT1	C07b.CA.up	Reactome_2022
Reactome_2022.334137	DEx/H-box Helicases Activate Type I IFN And Inflammatory Cytokines Production R-HSA-3134963	1/7	0.140845	0.3892	0	0	7.61877	14.9335	DHX9	C07b.CA.up	Reactome_2022
Reactome_2022.335137	Nef Mediated CD8 Down-regulation R-HSA-182218	1/7	0.140845	0.3892	0	0	7.61877	14.9335	AP2S1	C07b.CA.up	Reactome_2022
Reactome_2022.336136	RHOT2 GTPase Cycle R-HSA-9013419	1/7	0.140845	0.3892	0	0	7.61877	14.9335	RHOT2	C07b.CA.up	Reactome_2022
Reactome_2022.337136	Release Of Apoptotic Factors From Mitochondria R-HSA-111457	1/7	0.140845	0.3892	0	0	7.61877	14.9335	BAX	C07b.CA.up	Reactome_2022
Reactome_2022.338136	Reversal Of Alkylation Damage By DNA Dioxygenases R-HSA-73943	1/7	0.140845	0.3892	0	0	7.61877	14.9335	FTO	C07b.CA.up	Reactome_2022
Reactome_2022.339136	Pyruvate Metabolism R-HSA-70268	2/31	0.142353	0.392205	0	0	3.15626	6.15297	PDK3;PDHB	C07b.CA.up	Reactome_2022
Reactome_2022.340136	Post NMDA Receptor Activation Events R-HSA-438064	3/61	0.142829	0.392359	0	0	2.36923	4.61078	PRKAB2;ARHGEF7;HRAS	C07b.CA.up	Reactome_2022
Reactome_2022.341177	Metabolism R-HSA-1430728	51/2049	0.146266	0.400623	0	0	1.18667	2.28116	DIDO1;ISCA1;NUDT4;HS2ST1;MED12;MED14;PSMD2;TSPO;PDK3;ACADM;SEPHS2;PRKAB2;ADSL;TPI1;DGAT1;GGPS1;NUP133;ABCC5;PSMA4;PKM;NDUFS7;PSMA2;PSME3;FDX2;PGP;NDUFS1;GART;FXN;PSMD11;FUT11;PDHB;COX5B;CIAO3;RDH11;FAM120B;UCP2;NDUFV3;NDUFV1;NDUFA8;TRAP1;MTHFR;PYCR2;PSMB8;SGPP1;COQ5;RAB14;GNPDA2;PSMC4;VAPB;CIAPIN1;NDUFAF1	C07b.CA.up	Reactome_2022
Reactome_2022.342153	P75 NTR Receptor-Mediated Signaling R-HSA-193704	4/95	0.147384	0.402506	0	0	2.01474	3.85764	ARHGEF37;TRAF6;ARHGEF7;SOS2	C07b.CA.up	Reactome_2022
Reactome_2022.343139	Generation Of Second Messenger Molecules R-HSA-202433	2/32	0.149797	0.407902	0	0	3.0509	5.79205	EVL;ARHGEF7	C07b.CA.up	Reactome_2022
Reactome_2022.344136	Cytosolic Sensors Of Pathogen-Associated DNA R-HSA-1834949	3/63	0.152937	0.414037	0	0	2.29002	4.30005	IRF3;DHX9;PRKDC	C07b.CA.up	Reactome_2022
Reactome_2022.345136	Signaling By MET R-HSA-6806834	3/63	0.152937	0.414037	0	0	2.29002	4.30005	RANBP10;HRAS;ARF6	C07b.CA.up	Reactome_2022
Reactome_2022.346136	Signaling By NTRKs R-HSA-166520	5/132	0.154607	0.41735	0	0	1.80545	3.37054	AP2S1;BAX;FYN;HRAS;MEF2D	C07b.CA.up	Reactome_2022
Reactome_2022.347136	NOD1/2 Signaling Pathway R-HSA-168638	2/33	0.157317	0.417888	0	0	2.95233	5.46032	ITCH;TRAF6	C07b.CA.up	Reactome_2022
Reactome_2022.348136	Resolution Of D-loop Structures Thru Holliday Junction Intermediates R-HSA-5693568	2/33	0.157317	0.417888	0	0	2.95233	5.46032	ATM;DNA2	C07b.CA.up	Reactome_2022
Reactome_2022.349136	AMPK Inhibits chREBP Transcriptional Activity R-HSA-163680	1/8	0.159281	0.417888	0	0	6.53004	11.9963	PRKAB2	C07b.CA.up	Reactome_2022
Reactome_2022.350135	DNA Damage Reversal R-HSA-73942	1/8	0.159281	0.417888	0	0	6.53004	11.9963	FTO	C07b.CA.up	Reactome_2022
Reactome_2022.351176	EGFR Transactivation By Gastrin R-HSA-2179392	1/8	0.159281	0.417888	0	0	6.53004	11.9963	HRAS	C07b.CA.up	Reactome_2022
Reactome_2022.352152	Nef Mediated CD4 Down-regulation R-HSA-167590	1/8	0.159281	0.417888	0	0	6.53004	11.9963	AP2S1	C07b.CA.up	Reactome_2022
Reactome_2022.353138	Nef And Signal Transduction R-HSA-164944	1/8	0.159281	0.417888	0	0	6.53004	11.9963	FYN	C07b.CA.up	Reactome_2022
Reactome_2022.354135	Role Of ABL In ROBO-SLIT Signaling R-HSA-428890	1/8	0.159281	0.417888	0	0	6.53004	11.9963	CLASP2	C07b.CA.up	Reactome_2022
Reactome_2022.355135	SHC-related Events Triggered By IGF1R R-HSA-2428933	1/8	0.159281	0.417888	0	0	6.53004	11.9963	HRAS	C07b.CA.up	Reactome_2022
Reactome_2022.356135	Ubiquinol Biosynthesis R-HSA-2142789	1/8	0.159281	0.417888	0	0	6.53004	11.9963	COQ5	C07b.CA.up	Reactome_2022
Reactome_2022.357135	Metabolism Of Amino Acids And Derivatives R-HSA-71291	11/364	0.161325	0.422066	0	0	1.43268	2.61369	DIDO1;PSMA4;PSMD11;PSMA2;PSMC4;PSMD2;PSME3;PYCR2;PDHB;SEPHS2;PSMB8	C07b.CA.up	Reactome_2022
Reactome_2022.358135	Detoxification Of Reactive Oxygen Species R-HSA-3299685	2/34	0.164906	0.427839	0	0	2.85992	5.15467	CCS;P4HB	C07b.CA.up	Reactome_2022
Reactome_2022.359135	EPHB-mediated Forward Signaling R-HSA-3928662	2/34	0.164906	0.427839	0	0	2.85992	5.15467	FYN;HRAS	C07b.CA.up	Reactome_2022
Reactome_2022.360135	Resolution Of D-Loop Structures R-HSA-5693537	2/34	0.164906	0.427839	0	0	2.85992	5.15467	ATM;DNA2	C07b.CA.up	Reactome_2022
Reactome_2022.361176	Metabolism Of Steroid Hormones R-HSA-196071	2/35	0.172558	0.444016	0	0	2.77312	4.87244	FDX2;TSPO	C07b.CA.up	Reactome_2022
Reactome_2022.362152	RNA Polymerase III Transcription Initiation R-HSA-76046	2/35	0.172558	0.444016	0	0	2.77312	4.87244	SNAPC1;BDP1	C07b.CA.up	Reactome_2022
Reactome_2022.363138	HDR Thru Homologous Recombination (HRR) R-HSA-5685942	3/67	0.173789	0.444016	0	0	2.14646	3.75611	ATM;TOPBP1;DNA2	C07b.CA.up	Reactome_2022
Reactome_2022.364135	Activated NTRK2 Signals Thru FRS2 And FRS3 R-HSA-9028731	1/9	0.177321	0.444016	0	0	5.71349	9.88315	HRAS	C07b.CA.up	Reactome_2022
Reactome_2022.365135	Chylomicron Assembly R-HSA-8963888	1/9	0.177321	0.444016	0	0	5.71349	9.88315	P4HB	C07b.CA.up	Reactome_2022
Reactome_2022.366135	Diseases Associated With Surfactant Metabolism R-HSA-5687613	1/9	0.177321	0.444016	0	0	5.71349	9.88315	ABCA3	C07b.CA.up	Reactome_2022
Reactome_2022.367135	Downregulation Of ERBB4 Signaling R-HSA-1253288	1/9	0.177321	0.444016	0	0	5.71349	9.88315	ITCH	C07b.CA.up	Reactome_2022
Reactome_2022.368135	Interleukin-23 Signaling R-HSA-9020933	1/9	0.177321	0.444016	0	0	5.71349	9.88315	P4HB	C07b.CA.up	Reactome_2022
Reactome_2022.369135	Lipophagy R-HSA-9613354	1/9	0.177321	0.444016	0	0	5.71349	9.88315	PRKAB2	C07b.CA.up	Reactome_2022
Reactome_2022.370135	MAPK1 (ERK2) Activation R-HSA-112411	1/9	0.177321	0.444016	0	0	5.71349	9.88315	IL6ST	C07b.CA.up	Reactome_2022
Reactome_2022.371175	MET Receptor Recycling R-HSA-8875656	1/9	0.177321	0.444016	0	0	5.71349	9.88315	ARF6	C07b.CA.up	Reactome_2022
Reactome_2022.372151	OAS Antiviral Response R-HSA-8983711	1/9	0.177321	0.444016	0	0	5.71349	9.88315	ABCE1	C07b.CA.up	Reactome_2022
Reactome_2022.373138	TRAF6 Mediated IRF7 Activation In TLR7/8 Or 9 Signaling R-HSA-975110	1/9	0.177321	0.444016	0	0	5.71349	9.88315	TRAF6	C07b.CA.up	Reactome_2022
Reactome_2022.374134	Costimulation By CD28 Family R-HSA-388841	3/68	0.179123	0.446841	0	0	2.11333	3.63425	FYN;ARHGEF7;MAP3K14	C07b.CA.up	Reactome_2022
Reactome_2022.375134	HSF1-dependent Transactivation R-HSA-3371571	2/36	0.180266	0.446841	0	0	2.69142	4.61127	RPTOR;DEDD2	C07b.CA.up	Reactome_2022
Reactome_2022.376134	Regulation Of TP53 Degradation R-HSA-6804757	2/36	0.180266	0.446841	0	0	2.69142	4.61127	CDK2;ATM	C07b.CA.up	Reactome_2022
Reactome_2022.377134	Toll Like Receptor 3 (TLR3) Cascade R-HSA-168164	4/103	0.180363	0.446841	0	0	1.85117	3.17066	IRF3;TRAF6;NLRC5;UBE2D1	C07b.CA.up	Reactome_2022
Reactome_2022.378134	RHOB GTPase Cycle R-HSA-9013026	3/69	0.184501	0.455268	0	0	2.0812	3.51744	FLOT1;FLOT2;MYO9A	C07b.CA.up	Reactome_2022
Reactome_2022.379134	Transport Of Small Molecules R-HSA-382551	19/706	0.184769	0.455268	0	0	1.27382	2.15103	ATP8B4;ATP6V0B;PSMD11;ABCA3;ABCC5;SPG7;SLC7A1;PSMB8;SLC8A1;PSMA4;SLC22A15;PSMA2;PSMC4;PSMD2;PSME3;AP2S1;P4HB;SLC29A1;SLC15A4	C07b.CA.up	Reactome_2022
Reactome_2022.380134	DNA Damage Recognition In GG-NER R-HSA-5696394	2/37	0.188025	0.455268	0	0	2.61439	4.36911	INO80C;RUVBL1	C07b.CA.up	Reactome_2022
Reactome_2022.381175	FLT3 Signaling R-HSA-9607240	2/37	0.188025	0.455268	0	0	2.61439	4.36911	FYN;HRAS	C07b.CA.up	Reactome_2022
Reactome_2022.382151	RHOV GTPase Cycle R-HSA-9013424	2/37	0.188025	0.455268	0	0	2.61439	4.36911	ARHGEF7;MYO9A	C07b.CA.up	Reactome_2022
Reactome_2022.383138	Regulation Of TP53 Expression And Degradation R-HSA-6806003	2/37	0.188025	0.455268	0	0	2.61439	4.36911	CDK2;ATM	C07b.CA.up	Reactome_2022
Reactome_2022.384134	HATs Acetylate Histones R-HSA-3214847	4/106	0.193317	0.455268	0	0	1.79645	2.95232	MORF4L1;RUVBL1;HAT1;SGF29	C07b.CA.up	Reactome_2022
Reactome_2022.385134	Intra-Golgi And Retrograde Golgi-to-ER Traffic R-HSA-6811442	6/181	0.194137	0.455268	0	0	1.57212	2.577	USP6NL;CYTH2;COG6;CAPZA2;TMED3;BET1L	C07b.CA.up	Reactome_2022
Reactome_2022.386134	AKT Phosphorylates Targets In Nucleus R-HSA-198693	1/10	0.194976	0.455268	0	0	5.0784	8.30258	NR4A1	C07b.CA.up	Reactome_2022
Reactome_2022.387134	Activation Of AMPK Downstream Of NMDARs R-HSA-9619483	1/10	0.194976	0.455268	0	0	5.0784	8.30258	PRKAB2	C07b.CA.up	Reactome_2022
Reactome_2022.388134	Activation Of PPARGC1A (PGC-1alpha) By Phosphorylation R-HSA-2151209	1/10	0.194976	0.455268	0	0	5.0784	8.30258	PRKAB2	C07b.CA.up	Reactome_2022
Reactome_2022.389134	Constitutive Signaling By Overexpressed ERBB2 R-HSA-9634285	1/10	0.194976	0.455268	0	0	5.0784	8.30258	HRAS	C07b.CA.up	Reactome_2022
Reactome_2022.390134	HuR (ELAVL1) Binds And Stabilizes mRNA R-HSA-450520	1/10	0.194976	0.455268	0	0	5.0784	8.30258	ELAVL1	C07b.CA.up	Reactome_2022
Reactome_2022.391175	IRAK1 Recruits IKK Complex R-HSA-937039	1/10	0.194976	0.455268	0	0	5.0784	8.30258	TRAF6	C07b.CA.up	Reactome_2022
Reactome_2022.392150	IRAK2 Mediated Activation Of TAK1 Complex R-HSA-937042	1/10	0.194976	0.455268	0	0	5.0784	8.30258	TRAF6	C07b.CA.up	Reactome_2022
Reactome_2022.393137	MAPK3 (ERK1) Activation R-HSA-110056	1/10	0.194976	0.455268	0	0	5.0784	8.30258	IL6ST	C07b.CA.up	Reactome_2022
Reactome_2022.394133	MASTL Facilitates Mitotic Progression R-HSA-2465910	1/10	0.194976	0.455268	0	0	5.0784	8.30258	ARPP19	C07b.CA.up	Reactome_2022
Reactome_2022.395133	Organic Cation Transport R-HSA-549127	1/10	0.194976	0.455268	0	0	5.0784	8.30258	SLC22A15	C07b.CA.up	Reactome_2022
Reactome_2022.396133	STAT3 Nuclear Events Downstream Of ALK Signaling R-HSA-9701898	1/10	0.194976	0.455268	0	0	5.0784	8.30258	HIF1A	C07b.CA.up	Reactome_2022
Reactome_2022.397133	Signaling By FGFR4 In Disease R-HSA-5655291	1/10	0.194976	0.455268	0	0	5.0784	8.30258	HRAS	C07b.CA.up	Reactome_2022
Reactome_2022.398133	Sodium/Calcium Exchangers R-HSA-425561	1/10	0.194976	0.455268	0	0	5.0784	8.30258	SLC8A1	C07b.CA.up	Reactome_2022
Reactome_2022.399133	Synthesis Of Pyrophosphates In Cytosol R-HSA-1855167	1/10	0.194976	0.455268	0	0	5.0784	8.30258	NUDT4	C07b.CA.up	Reactome_2022
Reactome_2022.400133	Thyroxine Biosynthesis R-HSA-209968	1/10	0.194976	0.455268	0	0	5.0784	8.30258	DIDO1	C07b.CA.up	Reactome_2022
Reactome_2022.401174	Association Of TriC/CCT With Target Proteins During Biosynthesis R-HSA-390471	2/38	0.195829	0.45612	0	0	2.54163	4.14417	FBXW2;WRAP53	C07b.CA.up	Reactome_2022
Reactome_2022.402150	MyD88-independent TLR4 Cascade R-HSA-166166	4/107	0.197699	0.459331	0	0	1.77891	2.88364	IRF3;TRAF6;NLRC5;UBE2D1	C07b.CA.up	Reactome_2022
Reactome_2022.403137	Interferon Alpha/Beta Signaling R-HSA-909733	3/72	0.20088	0.465563	0	0	1.99041	3.1947	IRF3;ABCE1;PSMB8	C07b.CA.up	Reactome_2022
Reactome_2022.404133	Nucleotide Excision Repair R-HSA-5696398	4/108	0.202111	0.466221	0	0	1.76172	2.81688	INO80C;XAB2;RUVBL1;POLR2J	C07b.CA.up	Reactome_2022
Reactome_2022.405133	Diseases Of Signal Transduction By Growth Factor Receptors And Second Messengers R-HSA-5663202	12/424	0.202162	0.466221	0	0	1.3382	2.13936	HDAC5;NR4A1;PSMA4;PSMD11;PSMA2;PSMC4;PSMD2;PSME3;FYN;POLR2J;HRAS;PSMB8	C07b.CA.up	Reactome_2022
Reactome_2022.406133	Ovarian Tumor Domain Proteases R-HSA-5689896	2/39	0.203672	0.467555	0	0	2.47281	3.93485	TRAF6;UBE2D1	C07b.CA.up	Reactome_2022
Reactome_2022.407133	Neutrophil Degranulation R-HSA-6798695	13/468	0.207806	0.467555	0	0	1.31291	2.06278	LILRA6;HGSNAT;ATP8B4;RAB5C;PSMD11;DGAT1;PKM;RAB14;PSMA2;PSMD2;TOM1;CD68;SLC15A4	C07b.CA.up	Reactome_2022
Reactome_2022.408133	RNA Polymerase III Abortive And Retractive Initiation R-HSA-749476	2/40	0.21155	0.467555	0	0	2.40762	3.73974	SNAPC1;BDP1	C07b.CA.up	Reactome_2022
Reactome_2022.409133	Activation Of NMDA Receptors And Postsynaptic Events R-HSA-442755	3/74	0.211983	0.467555	0	0	1.93414	3.00033	PRKAB2;ARHGEF7;HRAS	C07b.CA.up	Reactome_2022
Reactome_2022.410171	Signaling By NOTCH1 R-HSA-1980143	3/74	0.211983	0.467555	0	0	1.93414	3.00033	HDAC5;ITCH;HIF1A	C07b.CA.up	Reactome_2022
Reactome_2022.411176	Alpha-protein Kinase 1 Signaling Pathway R-HSA-9645460	1/11	0.212252	0.467555	0	0	4.57033	7.08392	TRAF6	C07b.CA.up	Reactome_2022
Reactome_2022.412158	Carnitine Metabolism R-HSA-200425	1/11	0.212252	0.467555	0	0	4.57033	7.08392	PRKAB2	C07b.CA.up	Reactome_2022
Reactome_2022.413147	Interleukin-27 Signaling R-HSA-9020956	1/11	0.212252	0.467555	0	0	4.57033	7.08392	IL6ST	C07b.CA.up	Reactome_2022
Reactome_2022.414140	Interleukin-6 Signaling R-HSA-1059683	1/11	0.212252	0.467555	0	0	4.57033	7.08392	IL6ST	C07b.CA.up	Reactome_2022
Reactome_2022.415135	Mucopolysaccharidoses R-HSA-2206281	1/11	0.212252	0.467555	0	0	4.57033	7.08392	HGSNAT	C07b.CA.up	Reactome_2022
Reactome_2022.416133	Pexophagy R-HSA-9664873	1/11	0.212252	0.467555	0	0	4.57033	7.08392	ATM	C07b.CA.up	Reactome_2022
Reactome_2022.417133	Reduction Of Cytosolic Ca++ Levels R-HSA-418359	1/11	0.212252	0.467555	0	0	4.57033	7.08392	SLC8A1	C07b.CA.up	Reactome_2022
Reactome_2022.418133	Regulated Proteolysis Of p75NTR R-HSA-193692	1/11	0.212252	0.467555	0	0	4.57033	7.08392	TRAF6	C07b.CA.up	Reactome_2022
Reactome_2022.419132	Regulation Of Gene Expression By Hypoxia-inducible Factor R-HSA-1234158	1/11	0.212252	0.467555	0	0	4.57033	7.08392	HIF1A	C07b.CA.up	Reactome_2022
Reactome_2022.420132	Signaling By Leptin R-HSA-2586552	1/11	0.212252	0.467555	0	0	4.57033	7.08392	SH2B1	C07b.CA.up	Reactome_2022
Reactome_2022.421174	Signaling By PDGFRA Extracellular Domain Mutants R-HSA-9673770	1/11	0.212252	0.467555	0	0	4.57033	7.08392	HRAS	C07b.CA.up	Reactome_2022
Reactome_2022.422149	TICAM1,TRAF6-dependent Induction Of TAK1 Complex R-HSA-9014325	1/11	0.212252	0.467555	0	0	4.57033	7.08392	TRAF6	C07b.CA.up	Reactome_2022
Reactome_2022.423135	WNT5A-dependent Internalization Of FZD2, FZD5 And ROR2 R-HSA-5140745	1/11	0.212252	0.467555	0	0	4.57033	7.08392	AP2S1	C07b.CA.up	Reactome_2022
Reactome_2022.424131	Mitochondrial Fatty Acid Beta-Oxidation Of Saturated Fatty Acids R-HSA-77286	1/11	0.212252	0.467555	0	0	4.57033	7.08392	ACADM	C07b.CA.up	Reactome_2022
Reactome_2022.425131	MTOR Signaling R-HSA-165159	2/41	0.219457	0.482289	0	0	2.34576	3.55758	RPTOR;PRKAB2	C07b.CA.up	Reactome_2022
Reactome_2022.426131	Protein Ubiquitination R-HSA-8852135	3/76	0.223216	0.485338	0	0	1.88096	2.82071	UBE2W;PRKDC;UBE2D1	C07b.CA.up	Reactome_2022
Reactome_2022.427130	Axon Guidance R-HSA-422475	14/519	0.226812	0.485338	0	0	1.27364	1.88962	PSMD11;PSMB8;PSMA4;PSMA2;PSMC4;PSMD2;PSME3;AP2S1;EVL;FYN;ARHGEF7;SOS2;HRAS;CLASP2	C07b.CA.up	Reactome_2022
Reactome_2022.428130	RND1 GTPase Cycle R-HSA-9696273	2/42	0.227388	0.485338	0	0	2.287	3.38727	FLOT2;RASAL2	C07b.CA.up	Reactome_2022
Reactome_2022.429130	RND3 GTPase Cycle R-HSA-9696264	2/42	0.227388	0.485338	0	0	2.287	3.38727	FLOT2;RASAL2	C07b.CA.up	Reactome_2022
Reactome_2022.430130	Signaling By FGFR2 In Disease R-HSA-5655253	2/42	0.227388	0.485338	0	0	2.287	3.38727	HRAS;POLR2J	C07b.CA.up	Reactome_2022
Reactome_2022.431171	Signaling By SCF-KIT R-HSA-1433557	2/42	0.227388	0.485338	0	0	2.287	3.38727	FYN;HRAS	C07b.CA.up	Reactome_2022
Reactome_2022.432147	tRNA Modification In Nucleus And Cytosol R-HSA-6782315	2/42	0.227388	0.485338	0	0	2.287	3.38727	CTU2;CDKAL1	C07b.CA.up	Reactome_2022
Reactome_2022.433134	GRB2 Events In EGFR Signaling R-HSA-179812	1/12	0.229159	0.485338	0	0	4.15463	6.12119	HRAS	C07b.CA.up	Reactome_2022
Reactome_2022.434129	Interleukin-35 Signaling R-HSA-8984722	1/12	0.229159	0.485338	0	0	4.15463	6.12119	IL6ST	C07b.CA.up	Reactome_2022
Reactome_2022.435129	PECAM1 Interactions R-HSA-210990	1/12	0.229159	0.485338	0	0	4.15463	6.12119	FYN	C07b.CA.up	Reactome_2022
Reactome_2022.436129	Platelet Adhesion To Exposed Collagen R-HSA-75892	1/12	0.229159	0.485338	0	0	4.15463	6.12119	FYN	C07b.CA.up	Reactome_2022
Reactome_2022.437129	Regulation Of Localization Of FOXO Transcription Factors R-HSA-9614399	1/12	0.229159	0.485338	0	0	4.15463	6.12119	YWHAQ	C07b.CA.up	Reactome_2022
Reactome_2022.438129	TICAM1-dependent Activation Of IRF3/IRF7 R-HSA-9013973	1/12	0.229159	0.485338	0	0	4.15463	6.12119	IRF3	C07b.CA.up	Reactome_2022
Reactome_2022.439129	TP53 Regulates Transcription Of Caspase Activators And Caspases R-HSA-6803207	1/12	0.229159	0.485338	0	0	4.15463	6.12119	ATM	C07b.CA.up	Reactome_2022
Reactome_2022.440129	Transport Of Nucleosides And Free Purine And Pyrimidine Bases Across Plasma Membrane R-HSA-83936	1/12	0.229159	0.485338	0	0	4.15463	6.12119	SLC29A1	C07b.CA.up	Reactome_2022
Reactome_2022.441171	p38MAPK Events R-HSA-171007	1/12	0.229159	0.485338	0	0	4.15463	6.12119	HRAS	C07b.CA.up	Reactome_2022
Reactome_2022.442147	G Alpha (12/13) Signaling Events R-HSA-416482	3/78	0.234563	0.49506	0	0	1.83061	2.65444	ARHGEF37;ARHGEF7;SOS2	C07b.CA.up	Reactome_2022
Reactome_2022.443134	DAP12 Interactions R-HSA-2172127	2/43	0.235339	0.49506	0	0	2.23111	3.22781	FYN;HRAS	C07b.CA.up	Reactome_2022
Reactome_2022.444129	SUMOylation Of Transcription Cofactors R-HSA-3899300	2/43	0.235339	0.49506	0	0	2.23111	3.22781	PCGF2;PHC3	C07b.CA.up	Reactome_2022
Reactome_2022.445129	PPARA Activates Gene Expression R-HSA-1989781	4/116	0.23837	0.498884	0	0	1.63521	2.34478	MED12;MED14;FAM120B;ACADM	C07b.CA.up	Reactome_2022
Reactome_2022.446128	RHO GTPase Cycle R-HSA-9012999	12/441	0.240046	0.498884	0	0	1.28403	1.83222	ITSN2;TMEM87A;ARHGAP30;VAPB;C1QBP;FLOT1;FLOT2;RASAL2;FAM91A1;ARHGEF7;SOS2;MYO9A	C07b.CA.up	Reactome_2022
Reactome_2022.447128	Sphingolipid De Novo Biosynthesis R-HSA-1660661	2/44	0.243305	0.498884	0	0	2.17787	3.0783	VAPB;SGPP1	C07b.CA.up	Reactome_2022
Reactome_2022.448128	TGF-beta Receptor Signaling Activates SMADs R-HSA-2173789	2/44	0.243305	0.498884	0	0	2.17787	3.0783	USP15;STUB1	C07b.CA.up	Reactome_2022
Reactome_2022.449128	TP53 Regulates Transcription Of Cell Death Genes R-HSA-5633008	2/44	0.243305	0.498884	0	0	2.17787	3.0783	BAX;ATM	C07b.CA.up	Reactome_2022
Reactome_2022.450128	Advanced Glycosylation Endproduct Receptor Signaling R-HSA-879415	1/13	0.245703	0.498884	0	0	3.80822	5.34533	CAPZA2	C07b.CA.up	Reactome_2022
Reactome_2022.451170	Chk1/Chk2(Cds1) Mediated Inactivation Of Cyclin B:Cdk1 Complex R-HSA-75035	1/13	0.245703	0.498884	0	0	3.80822	5.34533	YWHAQ	C07b.CA.up	Reactome_2022
Reactome_2022.452146	Erythropoietin Activates RAS R-HSA-9027284	1/13	0.245703	0.498884	0	0	3.80822	5.34533	HRAS	C07b.CA.up	Reactome_2022
Reactome_2022.453133	FCGR Activation R-HSA-2029481	1/13	0.245703	0.498884	0	0	3.80822	5.34533	FYN	C07b.CA.up	Reactome_2022
Reactome_2022.454128	Glutamate And Glutamine Metabolism R-HSA-8964539	1/13	0.245703	0.498884	0	0	3.80822	5.34533	PYCR2	C07b.CA.up	Reactome_2022
Reactome_2022.455128	NF-kB Is Activated And Signals Survival R-HSA-209560	1/13	0.245703	0.498884	0	0	3.80822	5.34533	TRAF6	C07b.CA.up	Reactome_2022
Reactome_2022.456128	PTK6 Regulates RHO GTPases, RAS GTPase And MAP Kinases R-HSA-8849471	1/13	0.245703	0.498884	0	0	3.80822	5.34533	HRAS	C07b.CA.up	Reactome_2022
Reactome_2022.457128	SARS-CoV-2 Targets Host Intracellular Signaling And Regulatory Pathways R-HSA-9755779	1/13	0.245703	0.498884	0	0	3.80822	5.34533	YWHAQ	C07b.CA.up	Reactome_2022
Reactome_2022.458127	SHC1 Events In EGFR Signaling R-HSA-180336	1/13	0.245703	0.498884	0	0	3.80822	5.34533	HRAS	C07b.CA.up	Reactome_2022
Reactome_2022.459127	SHC1 Events In ERBB4 Signaling R-HSA-1250347	1/13	0.245703	0.498884	0	0	3.80822	5.34533	HRAS	C07b.CA.up	Reactome_2022
Reactome_2022.460127	p75NTR Recruits Signaling Complexes R-HSA-209543	1/13	0.245703	0.498884	0	0	3.80822	5.34533	TRAF6	C07b.CA.up	Reactome_2022
Reactome_2022.461168	Regulation Of Lipid Metabolism By PPARalpha R-HSA-400206	4/118	0.247667	0.50178	0	0	1.60636	2.24195	MED12;MED14;FAM120B;ACADM	C07b.CA.up	Reactome_2022
Reactome_2022.462145	TAK1-dependent IKK And NF-kappa-B Activation R-HSA-445989	2/45	0.251281	0.506905	0	0	2.12712	2.93794	TRAF6;NLRC5	C07b.CA.up	Reactome_2022
Reactome_2022.463131	TBC/RABGAPs R-HSA-8854214	2/45	0.251281	0.506905	0	0	2.12712	2.93794	RAB5C;ARF6	C07b.CA.up	Reactome_2022
Reactome_2022.464126	HIV Transcription Initiation R-HSA-167161	2/46	0.259265	0.514965	0	0	2.07867	2.806	POLR2J;TAF3	C07b.CA.up	Reactome_2022
Reactome_2022.465125	RNA Polymerase I Transcription Initiation R-HSA-73762	2/46	0.259265	0.514965	0	0	2.07867	2.806	TAF1D;UBTF	C07b.CA.up	Reactome_2022
Reactome_2022.466125	Constitutive Signaling By EGFRvIII R-HSA-5637810	1/14	0.261893	0.514965	0	0	3.5151	4.70959	HRAS	C07b.CA.up	Reactome_2022
Reactome_2022.467125	DCC Mediated Attractive Signaling R-HSA-418885	1/14	0.261893	0.514965	0	0	3.5151	4.70959	FYN	C07b.CA.up	Reactome_2022
Reactome_2022.468125	Interleukin-15 Signaling R-HSA-8983432	1/14	0.261893	0.514965	0	0	3.5151	4.70959	SOS2	C07b.CA.up	Reactome_2022
Reactome_2022.469125	Removal Of Flap Intermediate R-HSA-69166	1/14	0.261893	0.514965	0	0	3.5151	4.70959	DNA2	C07b.CA.up	Reactome_2022
Reactome_2022.470125	Repression Of WNT Target Genes R-HSA-4641265	1/14	0.261893	0.514965	0	0	3.5151	4.70959	TLE5	C07b.CA.up	Reactome_2022
Reactome_2022.471168	Retrograde Neurotrophin Signaling R-HSA-177504	1/14	0.261893	0.514965	0	0	3.5151	4.70959	AP2S1	C07b.CA.up	Reactome_2022
Reactome_2022.472144	Role Of LAT2/NTAL/LAB On Calcium Mobilization R-HSA-2730905	1/14	0.261893	0.514965	0	0	3.5151	4.70959	FYN	C07b.CA.up	Reactome_2022
Reactome_2022.473130	SEMA3A-Plexin Repulsion Signaling By Inhibiting Integrin Adhesion R-HSA-399955	1/14	0.261893	0.514965	0	0	3.5151	4.70959	FYN	C07b.CA.up	Reactome_2022
Reactome_2022.474124	TP53 Regulates Transcription Of Genes Involved In G1 Cell Cycle Arrest R-HSA-6804116	1/14	0.261893	0.514965	0	0	3.5151	4.70959	CDK2	C07b.CA.up	Reactome_2022
Reactome_2022.475124	Triglyceride Biosynthesis R-HSA-75109	1/14	0.261893	0.514965	0	0	3.5151	4.70959	DGAT1	C07b.CA.up	Reactome_2022
Reactome_2022.476124	Antiviral Mechanism By IFN-stimulated Genes R-HSA-1169410	3/83	0.263335	0.515731	0	0	1.71576	2.28938	NUP133;IRF3;ABCE1	C07b.CA.up	Reactome_2022
Reactome_2022.477124	SARS-CoV-2 Infection R-HSA-9694516	8/283	0.263387	0.515731	0	0	1.33334	1.77886	RPN2;YWHAQ;NUP133;IRF3;TRAF6;RPN1;EDEM2;SRPK1	C07b.CA.up	Reactome_2022
Reactome_2022.478124	PKMTs Methylate Histone Lysines R-HSA-3214841	2/47	0.267251	0.521112	0	0	2.03237	2.68185	SETDB1;EED	C07b.CA.up	Reactome_2022
Reactome_2022.479124	Viral Messenger RNA Synthesis R-HSA-168325	2/47	0.267251	0.521112	0	0	2.03237	2.68185	NUP133;POLR2J	C07b.CA.up	Reactome_2022
Reactome_2022.480123	Signaling By Receptor Tyrosine Kinases R-HSA-9006934	13/496	0.269125	0.522996	0	0	1.23499	1.62102	ATP6V0B;HIF1A;ITCH;AP2S1;RANBP10;BAX;FYN;STUB1;ARHGEF7;MEF2D;POLR2J;HRAS;ARF6	C07b.CA.up	Reactome_2022
Reactome_2022.481165	Metabolism Of Carbohydrates R-HSA-71387	8/285	0.269466	0.522996	0	0	1.32358	1.73563	TPI1;PKM;NUP133;GNPDA2;ABCC5;FUT11;PGP;HS2ST1	C07b.CA.up	Reactome_2022
Reactome_2022.482141	SARS-CoV Infections R-HSA-9679506	10/369	0.270153	0.522996	0	0	1.27722	1.67158	RPN2;YWHAQ;NUP133;IRF3;TRAF6;RPN1;EDEM2;AP2S1;SRPK1;SAP30	C07b.CA.up	Reactome_2022
Reactome_2022.483129	NOTCH1 Intracellular Domain Regulates Transcription R-HSA-2122947	2/48	0.275236	0.522996	0	0	1.98809	2.56488	HDAC5;HIF1A	C07b.CA.up	Reactome_2022
Reactome_2022.484122	Retrograde Transport At Trans-Golgi-Network R-HSA-6811440	2/48	0.275236	0.522996	0	0	1.98809	2.56488	USP6NL;COG6	C07b.CA.up	Reactome_2022
Reactome_2022.485121	Activation Of BAD And Translocation To Mitochondria R-HSA-111447	1/15	0.277737	0.522996	0	0	3.26385	4.18126	YWHAQ	C07b.CA.up	Reactome_2022
Reactome_2022.486121	EPHA-mediated Growth Cone Collapse R-HSA-3928663	1/15	0.277737	0.522996	0	0	3.26385	4.18126	FYN	C07b.CA.up	Reactome_2022
Reactome_2022.487121	GRB2 Events In ERBB2 Signaling R-HSA-1963640	1/15	0.277737	0.522996	0	0	3.26385	4.18126	HRAS	C07b.CA.up	Reactome_2022
Reactome_2022.488121	IRAK2 Mediated Activation Of TAK1 Complex Upon TLR7/8 Or 9 Stimulation R-HSA-975163	1/15	0.277737	0.522996	0	0	3.26385	4.18126	TRAF6	C07b.CA.up	Reactome_2022
Reactome_2022.489121	Organic Cation/Anion/Zwitterion Transport R-HSA-549132	1/15	0.277737	0.522996	0	0	3.26385	4.18126	SLC22A15	C07b.CA.up	Reactome_2022
Reactome_2022.490121	Processive Synthesis On Lagging Strand R-HSA-69183	1/15	0.277737	0.522996	0	0	3.26385	4.18126	DNA2	C07b.CA.up	Reactome_2022
Reactome_2022.491164	Prolactin Receptor Signaling R-HSA-1170546	1/15	0.277737	0.522996	0	0	3.26385	4.18126	SH2B1	C07b.CA.up	Reactome_2022
Reactome_2022.492140	Regulation Of Innate Immune Responses To Cytosolic DNA R-HSA-3134975	1/15	0.277737	0.522996	0	0	3.26385	4.18126	IRF3	C07b.CA.up	Reactome_2022
Reactome_2022.493128	Signaling By ERBB2 ECD Mutants R-HSA-9665348	1/15	0.277737	0.522996	0	0	3.26385	4.18126	HRAS	C07b.CA.up	Reactome_2022
Reactome_2022.494120	Signaling By FLT3 ITD And TKD Mutants R-HSA-9703648	1/15	0.277737	0.522996	0	0	3.26385	4.18126	HRAS	C07b.CA.up	Reactome_2022
Reactome_2022.495119	TRAF3-dependent IRF Activation Pathway R-HSA-918233	1/15	0.277737	0.522996	0	0	3.26385	4.18126	IRF3	C07b.CA.up	Reactome_2022
Reactome_2022.496119	WNT5A-dependent Internalization Of FZD4 R-HSA-5099900	1/15	0.277737	0.522996	0	0	3.26385	4.18126	AP2S1	C07b.CA.up	Reactome_2022
Reactome_2022.497119	Nervous System Development R-HSA-9675108	14/545	0.282845	0.526941	0	0	1.20963	1.52759	PSMD11;PSMB8;PSMA4;PSMA2;PSMC4;PSMD2;PSME3;AP2S1;EVL;FYN;ARHGEF7;SOS2;HRAS;CLASP2	C07b.CA.up	Reactome_2022
Reactome_2022.498119	EPH-ephrin Mediated Repulsion Of Cells R-HSA-3928665	2/49	0.283217	0.526941	0	0	1.94569	2.45457	AP2S1;FYN	C07b.CA.up	Reactome_2022
Reactome_2022.499119	RMTs Methylate Histone Arginines R-HSA-3214858	2/49	0.283217	0.526941	0	0	1.94569	2.45457	SMARCE1;SMARCD1	C07b.CA.up	Reactome_2022
Reactome_2022.500119	Signaling By EGFR R-HSA-177929	2/49	0.283217	0.526941	0	0	1.94569	2.45457	ARHGEF7;HRAS	C07b.CA.up	Reactome_2022
Reactome_2022.501163	TP53 Regulates Transcription Of Cell Cycle Genes R-HSA-6791312	2/49	0.283217	0.526941	0	0	1.94569	2.45457	CDK2;BAX	C07b.CA.up	Reactome_2022
Reactome_2022.502138	mRNA Splicing - Minor Pathway R-HSA-72165	2/49	0.283217	0.526941	0	0	1.94569	2.45457	SRSF1;POLR2J	C07b.CA.up	Reactome_2022
Reactome_2022.503126	Formation Of Ternary Complex, And Subsequently, 43S Complex R-HSA-72695	2/50	0.291189	0.531819	0	0	1.90505	2.35042	EIF1AX;EIF3C	C07b.CA.up	Reactome_2022
Reactome_2022.504118	Meiosis R-HSA-1500620	3/88	0.29251	0.531819	0	0	1.61442	1.98453	DIDO1;CDK2;ATM	C07b.CA.up	Reactome_2022
Reactome_2022.505118	Protein-protein Interactions At Synapses R-HSA-6794362	3/88	0.29251	0.531819	0	0	1.61442	1.98453	NRXN1;FLOT1;FLOT2	C07b.CA.up	Reactome_2022
Reactome_2022.506118	CRMPs In Sema3A Signaling R-HSA-399956	1/16	0.293241	0.531819	0	0	3.04611	3.73684	FYN	C07b.CA.up	Reactome_2022
Reactome_2022.507117	Cell-extracellular Matrix Interactions R-HSA-446353	1/16	0.293241	0.531819	0	0	3.04611	3.73684	ILK	C07b.CA.up	Reactome_2022
Reactome_2022.508117	Hyaluronan Metabolism R-HSA-2142845	1/16	0.293241	0.531819	0	0	3.04611	3.73684	ABCC5	C07b.CA.up	Reactome_2022
Reactome_2022.509117	NRIF Signals Cell Death From Nucleus R-HSA-205043	1/16	0.293241	0.531819	0	0	3.04611	3.73684	TRAF6	C07b.CA.up	Reactome_2022
Reactome_2022.510158	Plasma Lipoprotein Assembly R-HSA-8963898	1/16	0.293241	0.531819	0	0	3.04611	3.73684	P4HB	C07b.CA.up	Reactome_2022
Reactome_2022.511162	Processing Of SMDT1 R-HSA-8949664	1/16	0.293241	0.531819	0	0	3.04611	3.73684	SPG7	C07b.CA.up	Reactome_2022
Reactome_2022.512145	Regulation Of KIT Signaling R-HSA-1433559	1/16	0.293241	0.531819	0	0	3.04611	3.73684	FYN	C07b.CA.up	Reactome_2022
Reactome_2022.513135	TRAF6-mediated Induction Of TAK1 Complex Within TLR4 Complex R-HSA-937072	1/16	0.293241	0.531819	0	0	3.04611	3.73684	TRAF6	C07b.CA.up	Reactome_2022
Reactome_2022.514127	VLDLR Internalisation And Degradation R-HSA-8866427	1/16	0.293241	0.531819	0	0	3.04611	3.73684	AP2S1	C07b.CA.up	Reactome_2022
Reactome_2022.515122	p75NTR Signals Via NF-kB R-HSA-193639	1/16	0.293241	0.531819	0	0	3.04611	3.73684	TRAF6	C07b.CA.up	Reactome_2022
Reactome_2022.516118	Mitochondrial Biogenesis R-HSA-1592230	3/89	0.298375	0.540082	0	0	1.59556	1.92968	APOO;PRKAB2;MEF2D	C07b.CA.up	Reactome_2022
Reactome_2022.517117	Nonhomologous End-Joining (NHEJ) R-HSA-5693571	2/51	0.29915	0.540438	0	0	1.86608	2.252	PRKDC;ATM	C07b.CA.up	Reactome_2022
Reactome_2022.518117	Chaperonin-mediated Protein Folding R-HSA-390466	3/90	0.304247	0.544532	0	0	1.57714	1.87667	PFDN4;FBXW2;WRAP53	C07b.CA.up	Reactome_2022
Reactome_2022.519117	Formation Of TC-NER Pre-Incision Complex R-HSA-6781823	2/52	0.307097	0.544532	0	0	1.82867	2.15891	XAB2;POLR2J	C07b.CA.up	Reactome_2022
Reactome_2022.520117	Activation Of IRF3/IRF7 Mediated By TBK1/IKK Epsilon R-HSA-936964	1/17	0.308413	0.544532	0	0	2.85558	3.35906	IRF3	C07b.CA.up	Reactome_2022
Reactome_2022.521160	Gastrin-CREB Signaling Pathway Via PKC And MAPK R-HSA-881907	1/17	0.308413	0.544532	0	0	2.85558	3.35906	HRAS	C07b.CA.up	Reactome_2022
Reactome_2022.522136	IL-6-type Cytokine Receptor Ligand Interactions R-HSA-6788467	1/17	0.308413	0.544532	0	0	2.85558	3.35906	IL6ST	C07b.CA.up	Reactome_2022
Reactome_2022.523124	Metabolism Of Folate And Pterines R-HSA-196757	1/17	0.308413	0.544532	0	0	2.85558	3.35906	MTHFR	C07b.CA.up	Reactome_2022
Reactome_2022.524117	RIP-mediated NFkB Activation Via ZBP1 R-HSA-1810476	1/17	0.308413	0.544532	0	0	2.85558	3.35906	DHX9	C07b.CA.up	Reactome_2022
Reactome_2022.525116	Removal Of Flap Intermediate From C-strand R-HSA-174437	1/17	0.308413	0.544532	0	0	2.85558	3.35906	DNA2	C07b.CA.up	Reactome_2022
Reactome_2022.526116	SHC-mediated cascade:FGFR3 R-HSA-5654704	1/17	0.308413	0.544532	0	0	2.85558	3.35906	HRAS	C07b.CA.up	Reactome_2022
Reactome_2022.527116	TNF Receptor Superfamily (TNFSF) Members Mediating Non-Canonical NF-kB Pathway R-HSA-5676594	1/17	0.308413	0.544532	0	0	2.85558	3.35906	MAP3K14	C07b.CA.up	Reactome_2022
Reactome_2022.528116	Tie2 Signaling R-HSA-210993	1/17	0.308413	0.544532	0	0	2.85558	3.35906	HRAS	C07b.CA.up	Reactome_2022
Reactome_2022.529116	Trafficking Of GluR2-containing AMPA Receptors R-HSA-416993	1/17	0.308413	0.544532	0	0	2.85558	3.35906	AP2S1	C07b.CA.up	Reactome_2022
Reactome_2022.530116	Activation Of HOX Genes During Differentiation R-HSA-5619507	3/91	0.310123	0.54549	0	0	1.55914	1.82542	EED;PCGF2;POLR2J	C07b.CA.up	Reactome_2022
Reactome_2022.531160	Signaling By TGF-beta Receptor Complex R-HSA-170834	3/91	0.310123	0.54549	0	0	1.55914	1.82542	USP15;UBE2D1;STUB1	C07b.CA.up	Reactome_2022
Reactome_2022.532136	Nucleotide-binding Domain, Leucine Rich Repeat Containing NLR Signaling Pathways R-HSA-168643	2/53	0.315026	0.551965	0	0	1.79272	2.07077	ITCH;TRAF6	C07b.CA.up	Reactome_2022
Reactome_2022.533123	Oxidative Stress Induced Senescence R-HSA-2559580	3/93	0.321885	0.551965	0	0	1.52433	1.72792	CDK6;EED;PHC3	C07b.CA.up	Reactome_2022
Reactome_2022.534117	VEGFA-VEGFR2 Pathway R-HSA-4420097	3/93	0.321885	0.551965	0	0	1.52433	1.72792	FYN;ARHGEF7;HRAS	C07b.CA.up	Reactome_2022
Reactome_2022.535116	Interleukin-12 Family Signaling R-HSA-447115	2/54	0.322934	0.551965	0	0	1.75815	1.98725	P4HB;IL6ST	C07b.CA.up	Reactome_2022
Reactome_2022.536116	Pyruvate Metabolism And Citric Acid (TCA) Cycle R-HSA-71406	2/54	0.322934	0.551965	0	0	1.75815	1.98725	PDK3;PDHB	C07b.CA.up	Reactome_2022
Reactome_2022.537116	ABC Transporters In Lipid Homeostasis R-HSA-1369062	1/18	0.32326	0.551965	0	0	2.68747	3.03495	ABCA3	C07b.CA.up	Reactome_2022
Reactome_2022.538116	Constitutive Signaling By Ligand-Responsive EGFR Cancer Variants R-HSA-1236382	1/18	0.32326	0.551965	0	0	2.68747	3.03495	HRAS	C07b.CA.up	Reactome_2022
Reactome_2022.539116	JNK (c-Jun Kinases) Phosphorylation And Activation Mediated By Activated Human TAK1 R-HSA-450321	1/18	0.32326	0.551965	0	0	2.68747	3.03495	TRAF6	C07b.CA.up	Reactome_2022
Reactome_2022.540116	LDL Clearance R-HSA-8964038	1/18	0.32326	0.551965	0	0	2.68747	3.03495	AP2S1	C07b.CA.up	Reactome_2022
Reactome_2022.541160	Lewis Blood Group Biosynthesis R-HSA-9037629	1/18	0.32326	0.551965	0	0	2.68747	3.03495	FUT11	C07b.CA.up	Reactome_2022
Reactome_2022.542136	Metabolism Of Amine-Derived Hormones R-HSA-209776	1/18	0.32326	0.551965	0	0	2.68747	3.03495	DIDO1	C07b.CA.up	Reactome_2022
Reactome_2022.543123	Regulation Of Signaling By CBL R-HSA-912631	1/18	0.32326	0.551965	0	0	2.68747	3.03495	FYN	C07b.CA.up	Reactome_2022
Reactome_2022.544115	Signaling By FLT3 Fusion Proteins R-HSA-9703465	1/18	0.32326	0.551965	0	0	2.68747	3.03495	HRAS	C07b.CA.up	Reactome_2022
Reactome_2022.545115	Synthesis Of Glycosylphosphatidylinositol (GPI) R-HSA-162710	1/18	0.32326	0.551965	0	0	2.68747	3.03495	PIGG	C07b.CA.up	Reactome_2022
Reactome_2022.546115	TP53 Regulates Transcription Of Genes Involved In G2 Cell Cycle Arrest R-HSA-6804114	1/18	0.32326	0.551965	0	0	2.68747	3.03495	BAX	C07b.CA.up	Reactome_2022
Reactome_2022.547115	VEGFR2 Mediated Cell Proliferation R-HSA-5218921	1/18	0.32326	0.551965	0	0	2.68747	3.03495	HRAS	C07b.CA.up	Reactome_2022
Reactome_2022.548115	Amino Acids Regulate mTORC1 R-HSA-9639288	2/55	0.330819	0.561857	0	0	1.72489	1.90805	RPTOR;ATP6V0B	C07b.CA.up	Reactome_2022
Reactome_2022.549115	Factors Involved In Megakaryocyte Development And Platelet Production R-HSA-983231	4/136	0.333931	0.561857	0	0	1.38602	1.52022	MAFG;CDK2;CAPZA2;SH2B1	C07b.CA.up	Reactome_2022
Reactome_2022.550115	FRS-mediated FGFR3 Signaling R-HSA-5654706	1/19	0.337789	0.561857	0	0	2.53803	2.75461	HRAS	C07b.CA.up	Reactome_2022
Reactome_2022.551160	Metabolism Of Cofactors R-HSA-8978934	1/19	0.337789	0.561857	0	0	2.53803	2.75461	COQ5	C07b.CA.up	Reactome_2022
Reactome_2022.552136	Processive Synthesis On C-strand Of Telomere R-HSA-174414	1/19	0.337789	0.561857	0	0	2.53803	2.75461	DNA2	C07b.CA.up	Reactome_2022
Reactome_2022.553122	RAS Processing R-HSA-9648002	1/19	0.337789	0.561857	0	0	2.53803	2.75461	HRAS	C07b.CA.up	Reactome_2022
Reactome_2022.554115	Ras Activation Upon Ca2+ Influx Thru NMDA Receptor R-HSA-442982	1/19	0.337789	0.561857	0	0	2.53803	2.75461	HRAS	C07b.CA.up	Reactome_2022
Reactome_2022.555115	Regulation Of TP53 Activity Thru Methylation R-HSA-6804760	1/19	0.337789	0.561857	0	0	2.53803	2.75461	ATM	C07b.CA.up	Reactome_2022
Reactome_2022.556114	SHC-mediated cascade:FGFR4 R-HSA-5654719	1/19	0.337789	0.561857	0	0	2.53803	2.75461	HRAS	C07b.CA.up	Reactome_2022
Reactome_2022.557113	Signaling By FGFR2 IIIa TM R-HSA-8851708	1/19	0.337789	0.561857	0	0	2.53803	2.75461	POLR2J	C07b.CA.up	Reactome_2022
Reactome_2022.558113	Signaling By PDGFR In Disease R-HSA-9671555	1/19	0.337789	0.561857	0	0	2.53803	2.75461	HRAS	C07b.CA.up	Reactome_2022
Reactome_2022.559113	Signaling To RAS R-HSA-167044	1/19	0.337789	0.561857	0	0	2.53803	2.75461	HRAS	C07b.CA.up	Reactome_2022
Reactome_2022.560113	Activated TAK1 Mediates P38 MAPK Activation R-HSA-450302	1/19	0.337789	0.561857	0	0	2.53803	2.75461	TRAF6	C07b.CA.up	Reactome_2022
Reactome_2022.561158	Deadenylation-dependent mRNA Decay R-HSA-429914	2/56	0.338678	0.561857	0	0	1.69286	1.83287	EXOSC7;EXOSC3	C07b.CA.up	Reactome_2022
Reactome_2022.562135	E3 Ubiquitin Ligases Ubiquitinate Target Proteins R-HSA-8866654	2/56	0.338678	0.561857	0	0	1.69286	1.83287	PRKDC;UBE2D1	C07b.CA.up	Reactome_2022
Reactome_2022.563120	Meiotic Recombination R-HSA-912446	2/56	0.338678	0.561857	0	0	1.69286	1.83287	CDK2;ATM	C07b.CA.up	Reactome_2022
Reactome_2022.564114	Protein Folding R-HSA-391251	3/96	0.33953	0.562272	0	0	1.47494	1.59321	PFDN4;FBXW2;WRAP53	C07b.CA.up	Reactome_2022
Reactome_2022.565112	NCAM Signaling For Neurite Out-Growth R-HSA-375165	2/57	0.346509	0.569787	0	0	1.662	1.76146	FYN;HRAS	C07b.CA.up	Reactome_2022
Reactome_2022.566112	Ribosomal Scanning And Start Codon Recognition R-HSA-72702	2/57	0.346509	0.569787	0	0	1.662	1.76146	EIF1AX;EIF3C	C07b.CA.up	Reactome_2022
Reactome_2022.567112	Signaling By ERBB4 R-HSA-1236394	2/57	0.346509	0.569787	0	0	1.662	1.76146	ITCH;HRAS	C07b.CA.up	Reactome_2022
Reactome_2022.568111	Translation Initiation Complex Formation R-HSA-72649	2/57	0.346509	0.569787	0	0	1.662	1.76146	EIF1AX;EIF3C	C07b.CA.up	Reactome_2022
Reactome_2022.569111	Death Receptor Signaling R-HSA-73887	4/139	0.348547	0.572132	0	0	1.35502	1.42816	ARHGEF37;TRAF6;ARHGEF7;SOS2	C07b.CA.up	Reactome_2022
Reactome_2022.570111	Lagging Strand Synthesis R-HSA-69186	1/20	0.352007	0.574781	0	0	2.40433	2.51037	DNA2	C07b.CA.up	Reactome_2022
Reactome_2022.571156	Nef-mediated Downmodulation Of Cell Surface Receptors By Recruitment To Clathrin Adapters R-HSA-164938	1/20	0.352007	0.574781	0	0	2.40433	2.51037	AP2S1	C07b.CA.up	Reactome_2022
Reactome_2022.572134	SHC-mediated cascade:FGFR1 R-HSA-5654688	1/20	0.352007	0.574781	0	0	2.40433	2.51037	HRAS	C07b.CA.up	Reactome_2022
Reactome_2022.573119	Toll Like Receptor 4 (TLR4) Cascade R-HSA-166016	4/140	0.353422	0.576084	0	0	1.34498	1.39891	IRF3;TRAF6;NLRC5;UBE2D1	C07b.CA.up	Reactome_2022
Reactome_2022.574113	mRNA Activation Upon Binding Of Cap-Binding Complex And eIFs, Subsequent Binding To 43S R-HSA-72662	2/58	0.354309	0.576523	0	0	1.63223	1.69359	EIF1AX;EIF3C	C07b.CA.up	Reactome_2022
Reactome_2022.575111	B-WICH Complex Positively Regulates rRNA Expression R-HSA-5250924	2/59	0.362075	0.583225	0	0	1.60352	1.62902	TAF1D;SMARCA5	C07b.CA.up	Reactome_2022
Reactome_2022.576111	RNA Polymerase I Promoter Escape R-HSA-73772	2/59	0.362075	0.583225	0	0	1.60352	1.62902	TAF1D;UBTF	C07b.CA.up	Reactome_2022
Reactome_2022.577111	Transcriptional Regulation Of Granulopoiesis R-HSA-9616222	2/59	0.362075	0.583225	0	0	1.60352	1.62902	CSF3R;CDK2	C07b.CA.up	Reactome_2022
Reactome_2022.578111	Clathrin-mediated Endocytosis R-HSA-8856828	4/142	0.363172	0.583225	0	0	1.32535	1.34242	ITSN2;RAB5C;AP2S1;ARF6	C07b.CA.up	Reactome_2022
Reactome_2022.579111	CTLA4 Inhibitory Signaling R-HSA-389513	1/21	0.36592	0.583225	0	0	2.284	2.29619	FYN	C07b.CA.up	Reactome_2022
Reactome_2022.580111	ER Quality Control Compartment (ERQC) R-HSA-901032	1/21	0.36592	0.583225	0	0	2.284	2.29619	EDEM2	C07b.CA.up	Reactome_2022
Reactome_2022.581156	FRS-mediated FGFR4 Signaling R-HSA-5654712	1/21	0.36592	0.583225	0	0	2.284	2.29619	HRAS	C07b.CA.up	Reactome_2022
Reactome_2022.582134	Intrinsic Pathway Of Fibrin Clot Formation R-HSA-140837	1/21	0.36592	0.583225	0	0	2.284	2.29619	C1QBP	C07b.CA.up	Reactome_2022
Reactome_2022.583119	SHC1 Events In ERBB2 Signaling R-HSA-1250196	1/21	0.36592	0.583225	0	0	2.284	2.29619	HRAS	C07b.CA.up	Reactome_2022
Reactome_2022.584113	Signaling By ERBB2 TMD/JMD Mutants R-HSA-9665686	1/21	0.36592	0.583225	0	0	2.284	2.29619	HRAS	C07b.CA.up	Reactome_2022
Reactome_2022.585111	Signaling By FGFR3 In Disease R-HSA-5655332	1/21	0.36592	0.583225	0	0	2.284	2.29619	HRAS	C07b.CA.up	Reactome_2022
Reactome_2022.586110	VxPx Cargo-Targeting To Cilium R-HSA-5620916	1/21	0.36592	0.583225	0	0	2.284	2.29619	EXOC7	C07b.CA.up	Reactome_2022
Reactome_2022.587110	Recruitment And ATM-mediated Phosphorylation Of Repair And Signal Proteins At DNA Double Strand Breaks R-HSA-5693565	2/60	0.369807	0.588415	0	0	1.57579	1.56755	SMARCA5;ATM	C07b.CA.up	Reactome_2022
Reactome_2022.588110	Signaling By VEGF R-HSA-194138	3/102	0.374694	0.593779	0	0	1.38512	1.35969	FYN;ARHGEF7;HRAS	C07b.CA.up	Reactome_2022
Reactome_2022.589110	DNA Damage/Telomere Stress Induced Senescence R-HSA-2559586	2/61	0.377501	0.593779	0	0	1.549	1.50901	CDK2;ATM	C07b.CA.up	Reactome_2022
Reactome_2022.590109	DNA Double Strand Break Response R-HSA-5693606	2/61	0.377501	0.593779	0	0	1.549	1.50901	SMARCA5;ATM	C07b.CA.up	Reactome_2022
Reactome_2022.591155	Signaling By FGFR In Disease R-HSA-1226099	2/61	0.377501	0.593779	0	0	1.549	1.50901	HRAS;POLR2J	C07b.CA.up	Reactome_2022
Reactome_2022.592132	Blood Group Systems Biosynthesis R-HSA-9033658	1/22	0.379536	0.593779	0	0	2.17512	2.10727	FUT11	C07b.CA.up	Reactome_2022
Reactome_2022.593118	FRS-mediated FGFR1 Signaling R-HSA-5654693	1/22	0.379536	0.593779	0	0	2.17512	2.10727	HRAS	C07b.CA.up	Reactome_2022
Reactome_2022.594111	Mitochondrial Calcium Ion Transport R-HSA-8949215	1/22	0.379536	0.593779	0	0	2.17512	2.10727	SPG7	C07b.CA.up	Reactome_2022
Reactome_2022.595109	Nephrin Family Interactions R-HSA-373753	1/22	0.379536	0.593779	0	0	2.17512	2.10727	FYN	C07b.CA.up	Reactome_2022
Reactome_2022.596109	RA Biosynthesis Pathway R-HSA-5365859	1/22	0.379536	0.593779	0	0	2.17512	2.10727	RDH11	C07b.CA.up	Reactome_2022
Reactome_2022.597109	SHC-mediated cascade:FGFR2 R-HSA-5654699	1/22	0.379536	0.593779	0	0	2.17512	2.10727	HRAS	C07b.CA.up	Reactome_2022
Reactome_2022.598109	RAB Geranylgeranylation R-HSA-8873719	2/62	0.385156	0.60056	0	0	1.52311	1.45321	RAB5C;RAB14	C07b.CA.up	Reactome_2022
Reactome_2022.599109	TP53 Regulates Transcription Of DNA Repair Genes R-HSA-6796648	2/62	0.385156	0.60056	0	0	1.52311	1.45321	ATM;POLR2J	C07b.CA.up	Reactome_2022
Reactome_2022.600109	Transport Of Inorganic Cations/Anions And Amino Acids/Oligopeptides R-HSA-425393	3/104	0.386342	0.601406	0	0	1.35755	1.29107	SLC15A4;SLC7A1;SLC8A1	C07b.CA.up	Reactome_2022
Reactome_2022.601154	Peroxisomal Protein Import R-HSA-9033241	2/63	0.39277	0.607501	0	0	1.49806	1.39999	PEX7;UBE2D1	C07b.CA.up	Reactome_2022
Reactome_2022.602131	Abortive Elongation Of HIV-1 Transcript In Absence Of Tat R-HSA-167242	1/23	0.392859	0.607501	0	0	2.07615	1.93975	POLR2J	C07b.CA.up	Reactome_2022
Reactome_2022.603117	RAF-independent MAPK1/3 Activation R-HSA-112409	1/23	0.392859	0.607501	0	0	2.07615	1.93975	IL6ST	C07b.CA.up	Reactome_2022
Reactome_2022.604110	Canonical Retinoid Cycle In Rods (Twilight Vision) R-HSA-2453902	1/23	0.392859	0.607501	0	0	2.07615	1.93975	RDH11	C07b.CA.up	Reactome_2022
Reactome_2022.605106	Gap-filling DNA Repair Synthesis And Ligation In TC-NER R-HSA-6782210	2/64	0.400341	0.614438	0	0	1.47382	1.3492	XAB2;POLR2J	C07b.CA.up	Reactome_2022
Reactome_2022.606104	Semaphorin Interactions R-HSA-373755	2/64	0.400341	0.614438	0	0	1.47382	1.3492	FYN;ARHGEF7	C07b.CA.up	Reactome_2022
Reactome_2022.607104	Defective Intrinsic Pathway For Apoptosis R-HSA-9734009	1/24	0.405897	0.614438	0	0	1.98578	1.79049	C1QBP	C07b.CA.up	Reactome_2022
Reactome_2022.608104	Downstream Signaling Of Activated FGFR3 R-HSA-5654708	1/24	0.405897	0.614438	0	0	1.98578	1.79049	HRAS	C07b.CA.up	Reactome_2022
Reactome_2022.609104	FRS-mediated FGFR2 Signaling R-HSA-5654700	1/24	0.405897	0.614438	0	0	1.98578	1.79049	HRAS	C07b.CA.up	Reactome_2022
Reactome_2022.610148	Growth Hormone Receptor Signaling R-HSA-982772	1/24	0.405897	0.614438	0	0	1.98578	1.79049	SH2B1	C07b.CA.up	Reactome_2022
Reactome_2022.611153	Interleukin-6 Family Signaling R-HSA-6783589	1/24	0.405897	0.614438	0	0	1.98578	1.79049	IL6ST	C07b.CA.up	Reactome_2022
Reactome_2022.612136	MicroRNA (miRNA) Biogenesis R-HSA-203927	1/24	0.405897	0.614438	0	0	1.98578	1.79049	POLR2J	C07b.CA.up	Reactome_2022
Reactome_2022.613125	Other Interleukin Signaling R-HSA-449836	1/24	0.405897	0.614438	0	0	1.98578	1.79049	CSF3R	C07b.CA.up	Reactome_2022
Reactome_2022.614117	Signaling By EGFR In Cancer R-HSA-1643713	1/24	0.405897	0.614438	0	0	1.98578	1.79049	HRAS	C07b.CA.up	Reactome_2022
Reactome_2022.615114	Signaling By ERBB2 KD Mutants R-HSA-9664565	1/24	0.405897	0.614438	0	0	1.98578	1.79049	HRAS	C07b.CA.up	Reactome_2022
Reactome_2022.616109	Signaling By Erythropoietin R-HSA-9006335	1/24	0.405897	0.614438	0	0	1.98578	1.79049	HRAS	C07b.CA.up	Reactome_2022
Reactome_2022.617104	mTORC1-mediated Signaling R-HSA-166208	1/24	0.405897	0.614438	0	0	1.98578	1.79049	RPTOR	C07b.CA.up	Reactome_2022
Reactome_2022.618103	Infectious Disease R-HSA-5663205	22/961	0.407561	0.615424	0	0	1.07256	0.962693	VIPR1;PSMD11;RPN2;NUP133;EED;RPN1;EDEM2;PSMB8;SAP30;SRPK1;PSMA4;YWHAQ;IRF3;PSMA2;PSMC4;PSMD2;PSME3;TRAF6;AP2S1;FYN;POLR2J;TAF3	C07b.CA.up	Reactome_2022
Reactome_2022.619103	Dual Incision In TC-NER R-HSA-6782135	2/65	0.407867	0.615424	0	0	1.45036	1.3007	XAB2;POLR2J	C07b.CA.up	Reactome_2022
Reactome_2022.620103	Cyclin A/B1/B2 Associated Events During G2/M Transition R-HSA-69273	1/25	0.418656	0.628657	0	0	1.90294	1.6569	CDK2	C07b.CA.up	Reactome_2022
Reactome_2022.621150	Signaling By ERBB2 In Cancer R-HSA-1227990	1/25	0.418656	0.628657	0	0	1.90294	1.6569	HRAS	C07b.CA.up	Reactome_2022
Reactome_2022.622127	TRAF6 Mediated NF-kB Activation R-HSA-933542	1/25	0.418656	0.628657	0	0	1.90294	1.6569	TRAF6	C07b.CA.up	Reactome_2022
Reactome_2022.623115	Attenuation Phase R-HSA-3371568	1/26	0.431142	0.635152	0	0	1.82673	1.53686	DEDD2	C07b.CA.up	Reactome_2022
Reactome_2022.624107	Calnexin/calreticulin Cycle R-HSA-901042	1/26	0.431142	0.635152	0	0	1.82673	1.53686	EDEM2	C07b.CA.up	Reactome_2022
Reactome_2022.625102	Cholesterol Biosynthesis R-HSA-191273	1/26	0.431142	0.635152	0	0	1.82673	1.53686	GGPS1	C07b.CA.up	Reactome_2022
Reactome_2022.626102	Constitutive Signaling By AKT1 E17K In Cancer R-HSA-5674400	1/26	0.431142	0.635152	0	0	1.82673	1.53686	NR4A1	C07b.CA.up	Reactome_2022
Reactome_2022.627101	Downstream Signaling Of Activated FGFR4 R-HSA-5654716	1/26	0.431142	0.635152	0	0	1.82673	1.53686	HRAS	C07b.CA.up	Reactome_2022
Reactome_2022.628101	FGFR2 Alternative Splicing R-HSA-6803529	1/26	0.431142	0.635152	0	0	1.82673	1.53686	POLR2J	C07b.CA.up	Reactome_2022
Reactome_2022.629101	HDMs Demethylate Histones R-HSA-3214842	1/26	0.431142	0.635152	0	0	1.82673	1.53686	KDM5B	C07b.CA.up	Reactome_2022
Reactome_2022.630101	Insulin Receptor Recycling R-HSA-77387	1/26	0.431142	0.635152	0	0	1.82673	1.53686	ATP6V0B	C07b.CA.up	Reactome_2022
Reactome_2022.631149	Platelet Calcium Homeostasis R-HSA-418360	1/26	0.431142	0.635152	0	0	1.82673	1.53686	SLC8A1	C07b.CA.up	Reactome_2022
Reactome_2022.632125	Pyroptosis R-HSA-5620971	1/26	0.431142	0.635152	0	0	1.82673	1.53686	BAX	C07b.CA.up	Reactome_2022
Reactome_2022.633113	RNA Polymerase III Transcription Initiation From Type 2 Promoter R-HSA-76066	1/26	0.431142	0.635152	0	0	1.82673	1.53686	BDP1	C07b.CA.up	Reactome_2022
Reactome_2022.634105	Signaling By ALK R-HSA-201556	1/26	0.431142	0.635152	0	0	1.82673	1.53686	HIF1A	C07b.CA.up	Reactome_2022
Reactome_2022.635100	Circadian Clock R-HSA-400253	2/69	0.437496	0.639453	0	0	1.36349	1.12718	HIF1A;MEF2D	C07b.CA.up	Reactome_2022
Reactome_2022.63699	Transcription Of HIV Genome R-HSA-167172	2/69	0.437496	0.639453	0	0	1.36349	1.12718	POLR2J;TAF3	C07b.CA.up	Reactome_2022
Reactome_2022.63799	Reproduction R-HSA-1474165	3/113	0.438002	0.639453	0	0	1.2459	1.02853	DIDO1;CDK2;ATM	C07b.CA.up	Reactome_2022
Reactome_2022.63899	CREB1 Phosphorylation Thru NMDA Receptor-Mediated Activation Of RAS Signaling R-HSA-442742	1/27	0.443359	0.639453	0	0	1.75638	1.42859	HRAS	C07b.CA.up	Reactome_2022
Reactome_2022.63999	Endogenous Sterols R-HSA-211976	1/27	0.443359	0.639453	0	0	1.75638	1.42859	FDX2	C07b.CA.up	Reactome_2022
Reactome_2022.64098	FLT3 Signaling In Disease R-HSA-9682385	1/27	0.443359	0.639453	0	0	1.75638	1.42859	HRAS	C07b.CA.up	Reactome_2022
Reactome_2022.641146	G0 And Early G1 R-HSA-1538133	1/27	0.443359	0.639453	0	0	1.75638	1.42859	CDK2	C07b.CA.up	Reactome_2022
Reactome_2022.642122	Insulin Processing R-HSA-264876	1/27	0.443359	0.639453	0	0	1.75638	1.42859	EXOC7	C07b.CA.up	Reactome_2022
Reactome_2022.643110	Postmitotic Nuclear Pore Complex (NPC) Reformation R-HSA-9615933	1/27	0.443359	0.639453	0	0	1.75638	1.42859	NUP133	C07b.CA.up	Reactome_2022
Reactome_2022.644100	RNA Pol II CTD Phosphorylation And Interaction With CE R-HSA-77075	1/27	0.443359	0.639453	0	0	1.75638	1.42859	POLR2J	C07b.CA.up	Reactome_2022
Reactome_2022.64595	RNA Polymerase III Transcription Initiation From Type 1 Promoter R-HSA-76061	1/27	0.443359	0.639453	0	0	1.75638	1.42859	BDP1	C07b.CA.up	Reactome_2022
Reactome_2022.64695	Signaling By BMP R-HSA-201451	1/27	0.443359	0.639453	0	0	1.75638	1.42859	UBE2D1	C07b.CA.up	Reactome_2022
Reactome_2022.64795	VEGFR2 Mediated Vascular Permeability R-HSA-5218920	1/27	0.443359	0.639453	0	0	1.75638	1.42859	ARHGEF7	C07b.CA.up	Reactome_2022
Reactome_2022.64894	Signaling By NTRK1 (TRKA) R-HSA-187037	3/114	0.443646	0.639453	0	0	1.23461	1.00341	AP2S1;HRAS;MEF2D	C07b.CA.up	Reactome_2022
Reactome_2022.64994	Developmental Biology R-HSA-1266738	24/1073	0.446139	0.642056	0	0	1.04633	0.844518	CSF3R;PSMD11;EED;PCGF2;PSMB8;MED12;MED14;CCND3;PSMA4;PSMA2;PSMC4;PSMD2;PSME3;FAM120B;CDK2;AP2S1;EVL;FYN;ARHGEF7;MEF2D;SOS2;POLR2J;HRAS;CLASP2	C07b.CA.up	Reactome_2022
Reactome_2022.65094	Diseases Of Programmed Cell Death R-HSA-9645723	2/71	0.452007	0.648269	0	0	1.32383	1.0512	EED;C1QBP	C07b.CA.up	Reactome_2022
Reactome_2022.651144	Plasma Lipoprotein Assembly, Remodeling, And Clearance R-HSA-174824	2/71	0.452007	0.648269	0	0	1.32383	1.0512	AP2S1;P4HB	C07b.CA.up	Reactome_2022
Reactome_2022.652120	Downstream Signal Transduction R-HSA-186763	1/28	0.455316	0.648269	0	0	1.69124	1.33061	HRAS	C07b.CA.up	Reactome_2022
Reactome_2022.653108	Notch-HLH Transcription Pathway R-HSA-350054	1/28	0.455316	0.648269	0	0	1.69124	1.33061	HDAC5	C07b.CA.up	Reactome_2022
Reactome_2022.654100	Paracetamol ADME R-HSA-9753281	1/28	0.455316	0.648269	0	0	1.69124	1.33061	ABCC5	C07b.CA.up	Reactome_2022
Reactome_2022.65594	Prefoldin Mediated Transfer Of Substrate To CCT/TriC R-HSA-389957	1/28	0.455316	0.648269	0	0	1.69124	1.33061	PFDN4	C07b.CA.up	Reactome_2022
Reactome_2022.65694	Recycling Pathway Of L1 R-HSA-437239	1/28	0.455316	0.648269	0	0	1.69124	1.33061	AP2S1	C07b.CA.up	Reactome_2022
Reactome_2022.65793	Signaling By FGFR2 R-HSA-5654738	2/72	0.459182	0.652178	0	0	1.30485	1.01558	HRAS;POLR2J	C07b.CA.up	Reactome_2022
Reactome_2022.65893	Toll-like Receptor Cascades R-HSA-168898	4/162	0.459457	0.652178	0	0	1.1564	0.899341	IRF3;TRAF6;NLRC5;UBE2D1	C07b.CA.up	Reactome_2022
Reactome_2022.65993	Cristae Formation R-HSA-8949613	1/29	0.467015	0.652983	0	0	1.63076	1.24165	APOO	C07b.CA.up	Reactome_2022
Reactome_2022.66092	Dectin-2 Family R-HSA-5621480	1/29	0.467015	0.652983	0	0	1.63076	1.24165	FYN	C07b.CA.up	Reactome_2022
Reactome_2022.661141	Downregulation Of ERBB2 Signaling R-HSA-8863795	1/29	0.467015	0.652983	0	0	1.63076	1.24165	STUB1	C07b.CA.up	Reactome_2022
Reactome_2022.662118	Downstream Signaling Of Activated FGFR2 R-HSA-5654696	1/29	0.467015	0.652983	0	0	1.63076	1.24165	HRAS	C07b.CA.up	Reactome_2022
Reactome_2022.663107	FCERI Mediated MAPK Activation R-HSA-2871796	1/29	0.467015	0.652983	0	0	1.63076	1.24165	HRAS	C07b.CA.up	Reactome_2022
Reactome_2022.66493	HSF1 Activation R-HSA-3371511	1/29	0.467015	0.652983	0	0	1.63076	1.24165	DEDD2	C07b.CA.up	Reactome_2022
Reactome_2022.66590	Myogenesis R-HSA-525793	1/29	0.467015	0.652983	0	0	1.63076	1.24165	MEF2D	C07b.CA.up	Reactome_2022
Reactome_2022.66690	PIWI-interacting RNA (piRNA) Biogenesis R-HSA-5601884	1/29	0.467015	0.652983	0	0	1.63076	1.24165	POLR2J	C07b.CA.up	Reactome_2022
Reactome_2022.66789	Surfactant Metabolism R-HSA-5683826	1/29	0.467015	0.652983	0	0	1.63076	1.24165	ABCA3	C07b.CA.up	Reactome_2022
Reactome_2022.66889	mRNA Capping R-HSA-72086	1/29	0.467015	0.652983	0	0	1.63076	1.24165	POLR2J	C07b.CA.up	Reactome_2022
Reactome_2022.66988	Signaling By TGFB Family Members R-HSA-9006936	3/119	0.471519	0.658294	0	0	1.1811	0.887943	USP15;UBE2D1;STUB1	C07b.CA.up	Reactome_2022
Reactome_2022.67088	Disease R-HSA-1643685	38/1736	0.472728	0.658904	0	0	1.02298	0.766451	HDAC5;VIPR1;PSMD11;RPN2;RPN1;UBE2D1;CCND3;YWHAQ;PSMD2;CDC26;C1QBP;AP2S1;FYN;TOPBP1;POLR2J;HRAS;HGSNAT;NUP133;EED;ABCA3;EDEM2;PSMB8;SAP30;SRPK1;NR4A1;PSMA4;CDK6;IRF3;PSMA2;PSMC4;PSME3;TRAF6;CDK2;FDX2;ATM;DNA2;TAF3;ANAPC2	C07b.CA.up	Reactome_2022
Reactome_2022.671140	Positive Epigenetic Regulation Of rRNA Expression R-HSA-5250913	2/74	0.473367	0.658904	0	0	1.26848	0.948674	TAF1D;SMARCA5	C07b.CA.up	Reactome_2022
Reactome_2022.672115	Activation Of BH3-only Proteins R-HSA-114452	1/30	0.478464	0.663035	0	0	1.57444	1.16064	YWHAQ	C07b.CA.up	Reactome_2022
Reactome_2022.673105	Downstream Signaling Of Activated FGFR1 R-HSA-5654687	1/30	0.478464	0.663035	0	0	1.57444	1.16064	HRAS	C07b.CA.up	Reactome_2022
Reactome_2022.67487	HS-GAG Biosynthesis R-HSA-2022928	1/30	0.478464	0.663035	0	0	1.57444	1.16064	HS2ST1	C07b.CA.up	Reactome_2022
Reactome_2022.67587	ISG15 Antiviral Mechanism R-HSA-1169408	2/75	0.480374	0.664696	0	0	1.25103	0.917246	NUP133;IRF3	C07b.CA.up	Reactome_2022
Reactome_2022.67686	SARS-CoV-2 Activates/Modulates Innate And Adaptive Immune Responses R-HSA-9705671	3/121	0.482491	0.664753	0	0	1.16096	0.846097	NUP133;IRF3;TRAF6	C07b.CA.up	Reactome_2022
Reactome_2022.67786	Signaling By Nuclear Receptors R-HSA-9006931	6/260	0.485918	0.664753	0	0	1.07874	0.778543	RDH11;PDK3;PDHB;HRAS;POLR2J;USF1	C07b.CA.up	Reactome_2022
Reactome_2022.67886	Transcriptional Regulation By Small RNAs R-HSA-5578749	2/76	0.487324	0.664753	0	0	1.23407	0.887077	NUP133;POLR2J	C07b.CA.up	Reactome_2022
Reactome_2022.67984	SUMO E3 Ligases SUMOylate Target Proteins R-HSA-3108232	4/168	0.487464	0.664753	0	0	1.11374	0.800269	NUP133;PCGF2;SMC5;PHC3	C07b.CA.up	Reactome_2022
Reactome_2022.68083	Activated NOTCH1 Transmits Signal To Nucleus R-HSA-2122948	1/31	0.489668	0.664753	0	0	1.52188	1.08667	ITCH	C07b.CA.up	Reactome_2022
Reactome_2022.681135	Antigen Activates B Cell Receptor Leading To Second Messenger Generation R-HSA-983695	1/31	0.489668	0.664753	0	0	1.52188	1.08667	FYN	C07b.CA.up	Reactome_2022
Reactome_2022.682113	DNA Strand Elongation R-HSA-69190	1/31	0.489668	0.664753	0	0	1.52188	1.08667	DNA2	C07b.CA.up	Reactome_2022
Reactome_2022.683102	Downregulation Of SMAD2/3:SMAD4 Transcriptional Activity R-HSA-2173795	1/31	0.489668	0.664753	0	0	1.52188	1.08667	UBE2D1	C07b.CA.up	Reactome_2022
Reactome_2022.68484	EGFR Downregulation R-HSA-182971	1/31	0.489668	0.664753	0	0	1.52188	1.08667	ARHGEF7	C07b.CA.up	Reactome_2022
Reactome_2022.68583	Glutamate Binding, Activation Of AMPA Receptors And Synaptic Plasticity R-HSA-399721	1/31	0.489668	0.664753	0	0	1.52188	1.08667	AP2S1	C07b.CA.up	Reactome_2022
Reactome_2022.68683	Glyoxylate Metabolism And Glycine Degradation R-HSA-389661	1/31	0.489668	0.664753	0	0	1.52188	1.08667	PDHB	C07b.CA.up	Reactome_2022
Reactome_2022.68782	Pausing And Recovery Of Tat-mediated HIV Elongation R-HSA-167238	1/31	0.489668	0.664753	0	0	1.52188	1.08667	POLR2J	C07b.CA.up	Reactome_2022
Reactome_2022.68882	Transferrin Endocytosis And Recycling R-HSA-917977	1/31	0.489668	0.664753	0	0	1.52188	1.08667	ATP6V0B	C07b.CA.up	Reactome_2022
Reactome_2022.68982	Signaling By Insulin Receptor R-HSA-74752	2/77	0.494216	0.668983	0	0	1.21755	0.858106	ATP6V0B;HRAS	C07b.CA.up	Reactome_2022
Reactome_2022.69082	Transcription-Coupled Nucleotide Excision Repair (TC-NER) R-HSA-6781827	2/77	0.494216	0.668983	0	0	1.21755	0.858106	XAB2;POLR2J	C07b.CA.up	Reactome_2022
Reactome_2022.691135	Activation Of Pre-Replicative Complex R-HSA-68962	1/32	0.500632	0.670459	0	0	1.47272	1.01895	CDK2	C07b.CA.up	Reactome_2022
Reactome_2022.692111	Cargo Concentration In ER R-HSA-5694530	1/32	0.500632	0.670459	0	0	1.47272	1.01895	LMAN2	C07b.CA.up	Reactome_2022
Reactome_2022.693101	Defective TPR May Confer Susceptibility Towards Thyroid Papillary Carcinoma (TPC) R-HSA-5619107	1/32	0.500632	0.670459	0	0	1.47272	1.01895	NUP133	C07b.CA.up	Reactome_2022
Reactome_2022.69482	GPVI-mediated Activation Cascade R-HSA-114604	1/32	0.500632	0.670459	0	0	1.47272	1.01895	FYN	C07b.CA.up	Reactome_2022
Reactome_2022.69580	Gluconeogenesis R-HSA-70263	1/32	0.500632	0.670459	0	0	1.47272	1.01895	TPI1	C07b.CA.up	Reactome_2022
Reactome_2022.69679	RAF Activation R-HSA-5673000	1/32	0.500632	0.670459	0	0	1.47272	1.01895	HRAS	C07b.CA.up	Reactome_2022
Reactome_2022.69779	RNA Polymerase I Promoter Opening R-HSA-73728	1/32	0.500632	0.670459	0	0	1.47272	1.01895	UBTF	C07b.CA.up	Reactome_2022
Reactome_2022.69879	RNA Polymerase I Promoter Clearance R-HSA-73854	2/78	0.501049	0.670459	0	0	1.20147	0.830274	TAF1D;UBTF	C07b.CA.up	Reactome_2022
Reactome_2022.69978	RNA Polymerase I Transcription R-HSA-73864	2/79	0.507823	0.671745	0	0	1.1858	0.803527	TAF1D;UBTF	C07b.CA.up	Reactome_2022
Reactome_2022.70076	Amino Acid Transport Across Plasma Membrane R-HSA-352230	1/33	0.51136	0.671745	0	0	1.42662	0.956807	SLC7A1	C07b.CA.up	Reactome_2022
Reactome_2022.701130	Cooperation Of Prefoldin And TriC/CCT In Actin And Tubulin Folding R-HSA-389958	1/33	0.51136	0.671745	0	0	1.42662	0.956807	PFDN4	C07b.CA.up	Reactome_2022
Reactome_2022.702110	Diseases Of Carbohydrate Metabolism R-HSA-5663084	1/33	0.51136	0.671745	0	0	1.42662	0.956807	HGSNAT	C07b.CA.up	Reactome_2022
Reactome_2022.70394	FGFR2 Mutant Receptor Activation R-HSA-1839126	1/33	0.51136	0.671745	0	0	1.42662	0.956807	POLR2J	C07b.CA.up	Reactome_2022
Reactome_2022.70476	Formation Of Early Elongation Complex R-HSA-113418	1/33	0.51136	0.671745	0	0	1.42662	0.956807	POLR2J	C07b.CA.up	Reactome_2022
Reactome_2022.70575	Glucagon-type Ligand Receptors R-HSA-420092	1/33	0.51136	0.671745	0	0	1.42662	0.956807	VIPR1	C07b.CA.up	Reactome_2022
Reactome_2022.70673	HIV Elongation Arrest And Recovery R-HSA-167287	1/33	0.51136	0.671745	0	0	1.42662	0.956807	POLR2J	C07b.CA.up	Reactome_2022
Reactome_2022.70773	Oncogene Induced Senescence R-HSA-2559585	1/33	0.51136	0.671745	0	0	1.42662	0.956807	CDK6	C07b.CA.up	Reactome_2022
Reactome_2022.70873	Plasma Lipoprotein Remodeling R-HSA-8963899	1/33	0.51136	0.671745	0	0	1.42662	0.956807	P4HB	C07b.CA.up	Reactome_2022
Reactome_2022.70972	Signaling By High-Kinase Activity BRAF Mutants R-HSA-6802948	1/33	0.51136	0.671745	0	0	1.42662	0.956807	HRAS	C07b.CA.up	Reactome_2022
Reactome_2022.710124	Signaling To ERKs R-HSA-187687	1/33	0.51136	0.671745	0	0	1.42662	0.956807	HRAS	C07b.CA.up	Reactome_2022
Reactome_2022.711128	Telomere C-strand (Lagging Strand) Synthesis R-HSA-174417	1/33	0.51136	0.671745	0	0	1.42662	0.956807	DNA2	C07b.CA.up	Reactome_2022
Reactome_2022.712114	RNA Polymerase II Pre-transcription Events R-HSA-674695	2/80	0.514536	0.674452	0	0	1.17054	0.777812	POLR2J;TAF3	C07b.CA.up	Reactome_2022
Reactome_2022.713108	SUMOylation R-HSA-2990846	4/174	0.514865	0.674452	0	0	1.0741	0.713044	NUP133;PCGF2;SMC5;PHC3	C07b.CA.up	Reactome_2022
Reactome_2022.71499	COPI-independent Golgi-to-ER Retrograde Traffic R-HSA-6811436	1/34	0.521859	0.6798	0	0	1.38332	0.899653	CAPZA2	C07b.CA.up	Reactome_2022
Reactome_2022.71573	DNA Methylation R-HSA-5334118	1/34	0.521859	0.6798	0	0	1.38332	0.899653	UHRF1	C07b.CA.up	Reactome_2022
Reactome_2022.71672	Metabolic Disorders Of Biological Oxidation Enzymes R-HSA-5579029	1/34	0.521859	0.6798	0	0	1.38332	0.899653	FDX2	C07b.CA.up	Reactome_2022
Reactome_2022.71771	Nuclear Import Of Rev Protein R-HSA-180746	1/34	0.521859	0.6798	0	0	1.38332	0.899653	NUP133	C07b.CA.up	Reactome_2022
Reactome_2022.71871	Global Genome Nucleotide Excision Repair (GG-NER) R-HSA-5696399	2/82	0.527779	0.684589	0	0	1.14116	0.729288	INO80C;RUVBL1	C07b.CA.up	Reactome_2022
Reactome_2022.71970	N-glycan Trimming In ER And Calnexin/Calreticulin Cycle R-HSA-532668	1/35	0.532133	0.684589	0	0	1.34256	0.846974	EDEM2	C07b.CA.up	Reactome_2022
Reactome_2022.72070	NEP/NS2 Interacts With Cellular Export Machinery R-HSA-168333	1/35	0.532133	0.684589	0	0	1.34256	0.846974	NUP133	C07b.CA.up	Reactome_2022
Reactome_2022.721125	Plasma Lipoprotein Clearance R-HSA-8964043	1/35	0.532133	0.684589	0	0	1.34256	0.846974	AP2S1	C07b.CA.up	Reactome_2022
Reactome_2022.722108	Rev-mediated Nuclear Export Of HIV RNA R-HSA-165054	1/35	0.532133	0.684589	0	0	1.34256	0.846974	NUP133	C07b.CA.up	Reactome_2022
Reactome_2022.72381	SUMOylation Of SUMOylation Proteins R-HSA-4085377	1/35	0.532133	0.684589	0	0	1.34256	0.846974	NUP133	C07b.CA.up	Reactome_2022
Reactome_2022.72470	Transport Of Ribonucleoproteins Into Host Nucleus R-HSA-168271	1/35	0.532133	0.684589	0	0	1.34256	0.846974	NUP133	C07b.CA.up	Reactome_2022
Reactome_2022.72568	Transport Of SLBP Independent Mature mRNA R-HSA-159227	1/35	0.532133	0.684589	0	0	1.34256	0.846974	NUP133	C07b.CA.up	Reactome_2022
Reactome_2022.72668	Vpr-mediated Nuclear Import Of PICs R-HSA-180910	1/35	0.532133	0.684589	0	0	1.34256	0.846974	NUP133	C07b.CA.up	Reactome_2022
Reactome_2022.72768	Organelle Biogenesis And Maintenance R-HSA-1852241	6/275	0.540517	0.688046	0	0	1.0178	0.626178	CEP57;IFT20;APOO;PRKAB2;EXOC7;MEF2D	C07b.CA.up	Reactome_2022
Reactome_2022.72868	Activation Of ATR In Response To Replication Stress R-HSA-176187	1/36	0.542186	0.688046	0	0	1.30414	0.798324	CDK2	C07b.CA.up	Reactome_2022
Reactome_2022.72966	Export Of Viral Ribonucleoproteins From Nucleus R-HSA-168274	1/36	0.542186	0.688046	0	0	1.30414	0.798324	NUP133	C07b.CA.up	Reactome_2022
Reactome_2022.73066	Mitochondrial Fatty Acid Beta-Oxidation R-HSA-77289	1/36	0.542186	0.688046	0	0	1.30414	0.798324	ACADM	C07b.CA.up	Reactome_2022
Reactome_2022.731123	Nuclear Pore Complex (NPC) Disassembly R-HSA-3301854	1/36	0.542186	0.688046	0	0	1.30414	0.798324	NUP133	C07b.CA.up	Reactome_2022
Reactome_2022.732107	RHOH GTPase Cycle R-HSA-9013407	1/36	0.542186	0.688046	0	0	1.30414	0.798324	FAM91A1	C07b.CA.up	Reactome_2022
Reactome_2022.73375	ROS And RNS Production In Phagocytes R-HSA-1222556	1/36	0.542186	0.688046	0	0	1.30414	0.798324	ATP6V0B	C07b.CA.up	Reactome_2022
Reactome_2022.73466	Signaling By FGFR1 In Disease R-HSA-5655302	1/36	0.542186	0.688046	0	0	1.30414	0.798324	HRAS	C07b.CA.up	Reactome_2022
Reactome_2022.73564	Transcriptional Regulation By AP-2 (TFAP2) Family Of Transcription Factors R-HSA-8864260	1/36	0.542186	0.688046	0	0	1.30414	0.798324	KDM5B	C07b.CA.up	Reactome_2022
Reactome_2022.73664	Transport Of SLBP Dependant Mature mRNA R-HSA-159230	1/36	0.542186	0.688046	0	0	1.30414	0.798324	NUP133	C07b.CA.up	Reactome_2022
Reactome_2022.73764	Neurotransmitter Receptors And Postsynaptic Signal Transmission R-HSA-112314	4/182	0.550309	0.694865	0	0	1.02541	0.612451	PRKAB2;AP2S1;ARHGEF7;HRAS	C07b.CA.up	Reactome_2022
Reactome_2022.73863	Formation Of Fibrin Clot (Clotting Cascade) R-HSA-140877	1/37	0.552024	0.694865	0	0	1.26785	0.75331	C1QBP	C07b.CA.up	Reactome_2022
Reactome_2022.73963	Interactions Of Rev With Host Cellular Proteins R-HSA-177243	1/37	0.552024	0.694865	0	0	1.26785	0.75331	NUP133	C07b.CA.up	Reactome_2022
Reactome_2022.74063	MAP2K And MAPK Activation R-HSA-5674135	1/37	0.552024	0.694865	0	0	1.26785	0.75331	HRAS	C07b.CA.up	Reactome_2022
Reactome_2022.741118	SIRT1 Negatively Regulates rRNA Expression R-HSA-427359	1/37	0.552024	0.694865	0	0	1.26785	0.75331	TAF1D	C07b.CA.up	Reactome_2022
Reactome_2022.742104	Triglyceride Metabolism R-HSA-8979227	1/37	0.552024	0.694865	0	0	1.26785	0.75331	DGAT1	C07b.CA.up	Reactome_2022
Reactome_2022.74367	Signaling By FGFR R-HSA-190236	2/86	0.553524	0.695816	0	0	1.0866	0.642668	HRAS;POLR2J	C07b.CA.up	Reactome_2022
Reactome_2022.74462	Fcgamma Receptor (FCGR) Dependent Phagocytosis R-HSA-2029480	2/87	0.559803	0.698511	0	0	1.07376	0.622962	FYN;NF2	C07b.CA.up	Reactome_2022
Reactome_2022.74561	Late Phase Of HIV Life Cycle R-HSA-162599	3/136	0.561006	0.698511	0	0	1.02923	0.594919	NUP133;POLR2J;TAF3	C07b.CA.up	Reactome_2022
Reactome_2022.74661	Apoptotic Cleavage Of Cellular Proteins R-HSA-111465	1/38	0.561651	0.698511	0	0	1.23352	0.711587	ACIN1	C07b.CA.up	Reactome_2022
Reactome_2022.74761	FCGR3A-mediated IL10 Synthesis R-HSA-9664323	1/38	0.561651	0.698511	0	0	1.23352	0.711587	FYN	C07b.CA.up	Reactome_2022
Reactome_2022.74861	HSP90 Chaperone Cycle For Steroid Hormone Receptors (SHR) In Presence Of Ligand R-HSA-3371497	1/38	0.561651	0.698511	0	0	1.23352	0.711587	CAPZA2	C07b.CA.up	Reactome_2022
Reactome_2022.74960	Interactions Of Vpr With Host Cellular Proteins R-HSA-176033	1/38	0.561651	0.698511	0	0	1.23352	0.711587	NUP133	C07b.CA.up	Reactome_2022
Reactome_2022.75060	Resolution Of Abasic Sites (AP Sites) R-HSA-73933	1/38	0.561651	0.698511	0	0	1.23352	0.711587	PNKP	C07b.CA.up	Reactome_2022
Reactome_2022.751117	Signaling By RAF1 Mutants R-HSA-9656223	1/38	0.561651	0.698511	0	0	1.23352	0.711587	HRAS	C07b.CA.up	Reactome_2022
Reactome_2022.752104	NGF-stimulated Transcription R-HSA-9031628	1/39	0.571071	0.707401	0	0	1.201	0.672848	MEF2D	C07b.CA.up	Reactome_2022
Reactome_2022.75362	SUMOylation Of Ubiquitinylation Proteins R-HSA-3232142	1/39	0.571071	0.707401	0	0	1.201	0.672848	NUP133	C07b.CA.up	Reactome_2022
Reactome_2022.75461	Signaling By FGFR3 R-HSA-5654741	1/39	0.571071	0.707401	0	0	1.201	0.672848	HRAS	C07b.CA.up	Reactome_2022
Reactome_2022.75558	Sphingolipid Metabolism R-HSA-428157	2/89	0.572172	0.707826	0	0	1.04896	0.585654	VAPB;SGPP1	C07b.CA.up	Reactome_2022
Reactome_2022.75658	Signaling By FGFR4 R-HSA-5654743	1/40	0.580289	0.716918	0	0	1.17014	0.636824	HRAS	C07b.CA.up	Reactome_2022
Reactome_2022.75757	Intraflagellar Transport R-HSA-5620924	1/41	0.58931	0.724231	0	0	1.14083	0.603273	IFT20	C07b.CA.up	Reactome_2022
Reactome_2022.75856	Negative Regulation Of MAPK Pathway R-HSA-5675221	1/41	0.58931	0.724231	0	0	1.14083	0.603273	HRAS	C07b.CA.up	Reactome_2022
Reactome_2022.75956	Non-integrin membrane-ECM Interactions R-HSA-3000171	1/41	0.58931	0.724231	0	0	1.14083	0.603273	NRXN1	C07b.CA.up	Reactome_2022
Reactome_2022.76056	Paradoxical Activation Of RAF Signaling By Kinase Inactive BRAF R-HSA-6802955	1/41	0.58931	0.724231	0	0	1.14083	0.603273	HRAS	C07b.CA.up	Reactome_2022
Reactome_2022.761115	Class B/2 (Secretin Family Receptors) R-HSA-373080	2/92	0.590248	0.724431	0	0	1.01384	0.53451	ADGRE1;VIPR1	C07b.CA.up	Reactome_2022
Reactome_2022.762102	Activation Of Gene Expression By SREBF (SREBP) R-HSA-2426168	1/42	0.598138	0.729322	0	0	1.11295	0.571982	GGPS1	C07b.CA.up	Reactome_2022
Reactome_2022.76359	Defective Pyroptosis R-HSA-9710421	1/42	0.598138	0.729322	0	0	1.11295	0.571982	EED	C07b.CA.up	Reactome_2022
Reactome_2022.76458	NS1 Mediated Effects On Host Pathways R-HSA-168276	1/42	0.598138	0.729322	0	0	1.11295	0.571982	NUP133	C07b.CA.up	Reactome_2022
Reactome_2022.76557	PRC2 Methylates Histones And DNA R-HSA-212300	1/42	0.598138	0.729322	0	0	1.11295	0.571982	EED	C07b.CA.up	Reactome_2022
Reactome_2022.76657	Transport Of Mature mRNA Derived From An Intronless Transcript R-HSA-159231	1/42	0.598138	0.729322	0	0	1.11295	0.571982	NUP133	C07b.CA.up	Reactome_2022
Reactome_2022.76756	Formation Of HIV-1 Elongation Complex Containing HIV-1 Tat R-HSA-167200	1/43	0.606776	0.735285	0	0	1.08639	0.542758	POLR2J	C07b.CA.up	Reactome_2022
Reactome_2022.76856	Retinoid Metabolism And Transport R-HSA-975634	1/43	0.606776	0.735285	0	0	1.08639	0.542758	RDH11	C07b.CA.up	Reactome_2022
Reactome_2022.76956	Transport Of Mature mRNAs Derived From Intronless Transcripts R-HSA-159234	1/43	0.606776	0.735285	0	0	1.08639	0.542758	NUP133	C07b.CA.up	Reactome_2022
Reactome_2022.77056	Transport Of Vitamins, Nucleosides, And Related Molecules R-HSA-425397	1/43	0.606776	0.735285	0	0	1.08639	0.542758	SLC29A1	C07b.CA.up	Reactome_2022
Reactome_2022.771115	Drug ADME R-HSA-9748784	2/95	0.607751	0.735285	0	0	0.980988	0.488521	ABCC5;SLC29A1	C07b.CA.up	Reactome_2022
Reactome_2022.772102	Metabolism Of Nucleotides R-HSA-15869	2/95	0.607751	0.735285	0	0	0.980988	0.488521	ADSL;GART	C07b.CA.up	Reactome_2022
Reactome_2022.77359	SARS-CoV-2-host Interactions R-HSA-9705683	4/196	0.608878	0.735694	0	0	0.949951	0.471307	YWHAQ;NUP133;IRF3;TRAF6	C07b.CA.up	Reactome_2022
Reactome_2022.77458	HCMV Early Events R-HSA-9609690	2/96	0.613458	0.737642	0	0	0.970502	0.474229	NUP133;EED	C07b.CA.up	Reactome_2022
Reactome_2022.77557	MyD88 Cascade Initiated On Plasma Membrane R-HSA-975871	2/96	0.613458	0.737642	0	0	0.970502	0.474229	TRAF6;NLRC5	C07b.CA.up	Reactome_2022
Reactome_2022.77657	SLC-mediated Transmembrane Transport R-HSA-425407	5/247	0.613806	0.737642	0	0	0.941886	0.459712	SLC22A15;SLC29A1;SLC7A1;SLC15A4;SLC8A1	C07b.CA.up	Reactome_2022
Reactome_2022.77756	Interleukin-12 Signaling R-HSA-9020591	1/44	0.615228	0.737642	0	0	1.06107	0.515429	P4HB	C07b.CA.up	Reactome_2022
Reactome_2022.77856	Interleukin-2 Family Signaling R-HSA-451927	1/44	0.615228	0.737642	0	0	1.06107	0.515429	SOS2	C07b.CA.up	Reactome_2022
Reactome_2022.77956	Interleukin-3, Interleukin-5 And GM-CSF Signaling R-HSA-512988	1/44	0.615228	0.737642	0	0	1.06107	0.515429	FYN	C07b.CA.up	Reactome_2022
Reactome_2022.78056	Potential Therapeutics For SARS R-HSA-9679191	2/97	0.619101	0.741334	0	0	0.960237	0.46042	AP2S1;SAP30	C07b.CA.up	Reactome_2022
Reactome_2022.781115	HIV Life Cycle R-HSA-162587	3/149	0.622909	0.742363	0	0	0.936957	0.443514	NUP133;POLR2J;TAF3	C07b.CA.up	Reactome_2022
Reactome_2022.782101	Formation Of HIV Elongation Complex In Absence Of HIV Tat R-HSA-167152	1/45	0.6235	0.742363	0	0	1.03691	0.489841	POLR2J	C07b.CA.up	Reactome_2022
Reactome_2022.78358	Heme Signaling R-HSA-9707616	1/45	0.6235	0.742363	0	0	1.03691	0.489841	MEF2D	C07b.CA.up	Reactome_2022
Reactome_2022.78457	SUMOylation Of DNA Replication Proteins R-HSA-4615885	1/45	0.6235	0.742363	0	0	1.03691	0.489841	NUP133	C07b.CA.up	Reactome_2022
Reactome_2022.78556	Formation Of A Pool Of Free 40S Subunits R-HSA-72689	2/98	0.624681	0.742363	0	0	0.950185	0.447076	EIF1AX;EIF3C	C07b.CA.up	Reactome_2022
Reactome_2022.78655	Interferon Signaling R-HSA-913531	4/200	0.62473	0.742363	0	0	0.930372	0.437681	NUP133;IRF3;ABCE1;PSMB8	C07b.CA.up	Reactome_2022
Reactome_2022.78754	XBP1(S) Activates Chaperone Genes R-HSA-381038	1/46	0.631594	0.749567	0	0	1.01381	0.465855	HDGF	C07b.CA.up	Reactome_2022
Reactome_2022.78854	IRS-mediated Signaling R-HSA-112399	1/47	0.639515	0.755974	0	0	0.991721	0.443345	HRAS	C07b.CA.up	Reactome_2022
Reactome_2022.78954	Metabolism Of Fat-Soluble Vitamins R-HSA-6806667	1/47	0.639515	0.755974	0	0	0.991721	0.443345	RDH11	C07b.CA.up	Reactome_2022
Reactome_2022.79054	Cellular Response To Starvation R-HSA-9711097	3/153	0.640714	0.755974	0	0	0.911784	0.4059	RPTOR;ATP6V0B;EIF2AK4	C07b.CA.up	Reactome_2022
Reactome_2022.791113	Metabolism Of Steroids R-HSA-8957322	3/153	0.640714	0.755974	0	0	0.911784	0.4059	GGPS1;FDX2;TSPO	C07b.CA.up	Reactome_2022
Reactome_2022.792101	TRAF6 Mediated Induction Of NFkB And MAP Kinases Upon TLR7/8 Or 9 Activation R-HSA-975138	2/101	0.64104	0.755974	0	0	0.92125	0.409646	TRAF6;NLRC5	C07b.CA.up	Reactome_2022
Reactome_2022.79357	MyD88 Dependent Cascade Initiated On Endosome R-HSA-975155	2/102	0.646367	0.75948	0	0	0.911991	0.397982	TRAF6;NLRC5	C07b.CA.up	Reactome_2022
Reactome_2022.79456	IRE1alpha Activates Chaperones R-HSA-381070	1/48	0.647265	0.75948	0	0	0.970571	0.422197	HDGF	C07b.CA.up	Reactome_2022
Reactome_2022.79556	Inhibition Of DNA Recombination At Telomere R-HSA-9670095	1/48	0.647265	0.75948	0	0	0.970571	0.422197	POLR2J	C07b.CA.up	Reactome_2022
Reactome_2022.79653	Inositol Phosphate Metabolism R-HSA-1483249	1/48	0.647265	0.75948	0	0	0.970571	0.422197	NUDT4	C07b.CA.up	Reactome_2022
Reactome_2022.79752	Toll Like Receptor 7/8 (TLR7/8) Cascade R-HSA-168181	2/103	0.651631	0.763643	0	0	0.902915	0.386697	TRAF6;NLRC5	C07b.CA.up	Reactome_2022
Reactome_2022.79852	Netrin-1 Signaling R-HSA-373752	1/49	0.65485	0.765494	0	0	0.950302	0.40231	FYN	C07b.CA.up	Reactome_2022
Reactome_2022.79952	Signaling By FGFR1 R-HSA-5654736	1/49	0.65485	0.765494	0	0	0.950302	0.40231	HRAS	C07b.CA.up	Reactome_2022
Reactome_2022.80052	Cargo Recognition For Clathrin-Mediated Endocytosis R-HSA-8856825	2/104	0.656833	0.765895	0	0	0.894017	0.375778	ITSN2;AP2S1	C07b.CA.up	Reactome_2022
Reactome_2022.801112	MHC Class II Antigen Presentation R-HSA-2132295	2/104	0.656833	0.765895	0	0	0.894017	0.375778	CAPZA2;AP2S1	C07b.CA.up	Reactome_2022
Reactome_2022.80298	PI3K/AKT Signaling In Cancer R-HSA-2219528	2/105	0.661972	0.769355	0	0	0.885291	0.36521	NR4A1;FYN	C07b.CA.up	Reactome_2022
Reactome_2022.80353	Cargo Trafficking To Periciliary Membrane R-HSA-5620920	1/50	0.662271	0.769355	0	0	0.93086	0.383589	EXOC7	C07b.CA.up	Reactome_2022
Reactome_2022.80452	Ion Homeostasis R-HSA-5578775	1/50	0.662271	0.769355	0	0	0.93086	0.383589	SLC8A1	C07b.CA.up	Reactome_2022
Reactome_2022.80550	PI5P, PP2A And IER3 Regulate PI3K/AKT Signaling R-HSA-6811558	2/106	0.66705	0.772983	0	0	0.876734	0.354981	TRAF6;FYN	C07b.CA.up	Reactome_2022
Reactome_2022.80650	Toll Like Receptor 9 (TLR9) Cascade R-HSA-168138	2/106	0.66705	0.772983	0	0	0.876734	0.354981	TRAF6;NLRC5	C07b.CA.up	Reactome_2022
Reactome_2022.80749	IRS-related Events Triggered By IGF1R R-HSA-2428928	1/51	0.669534	0.772984	0	0	0.912196	0.365949	HRAS	C07b.CA.up	Reactome_2022
Reactome_2022.80849	Synthesis Of PIPs At Plasma Membrane R-HSA-1660499	1/51	0.669534	0.772984	0	0	0.912196	0.365949	RAB14	C07b.CA.up	Reactome_2022
Reactome_2022.80949	Transcriptional Activity Of SMAD2/SMAD3:SMAD4 Heterotrimer R-HSA-2173793	1/51	0.669534	0.772984	0	0	0.912196	0.365949	UBE2D1	C07b.CA.up	Reactome_2022
Reactome_2022.810110	Apoptotic Execution Phase R-HSA-75153	1/52	0.67664	0.773028	0	0	0.894264	0.349314	ACIN1	C07b.CA.up	Reactome_2022
Reactome_2022.811111	IGF1R Signaling Cascade R-HSA-2428924	1/52	0.67664	0.773028	0	0	0.894264	0.349314	HRAS	C07b.CA.up	Reactome_2022
Reactome_2022.812104	Metabolism Of Non-Coding RNA R-HSA-194441	1/52	0.67664	0.773028	0	0	0.894264	0.349314	NUP133	C07b.CA.up	Reactome_2022
Reactome_2022.81379	RHOD GTPase Cycle R-HSA-9013405	1/52	0.67664	0.773028	0	0	0.894264	0.349314	VAPB	C07b.CA.up	Reactome_2022
Reactome_2022.81452	Signaling By PDGF R-HSA-186797	1/52	0.67664	0.773028	0	0	0.894264	0.349314	HRAS	C07b.CA.up	Reactome_2022
Reactome_2022.81550	Transcriptional Activation Of Mitochondrial Biogenesis R-HSA-2151201	1/52	0.67664	0.773028	0	0	0.894264	0.349314	MEF2D	C07b.CA.up	Reactome_2022
Reactome_2022.81650	Gene Silencing By RNA R-HSA-211000	2/108	0.67702	0.773028	0	0	0.860103	0.335487	NUP133;POLR2J	C07b.CA.up	Reactome_2022
Reactome_2022.81749	L13a-mediated Translational Silencing Of Ceruloplasmin Expression R-HSA-156827	2/108	0.67702	0.773028	0	0	0.860103	0.335487	EIF1AX;EIF3C	C07b.CA.up	Reactome_2022
Reactome_2022.81848	SRP-dependent Cotranslational Protein Targeting To Membrane R-HSA-1799339	2/108	0.67702	0.773028	0	0	0.860103	0.335487	RPN2;RPN1	C07b.CA.up	Reactome_2022
Reactome_2022.81946	GTP Hydrolysis And Joining Of 60S Ribosomal Subunit R-HSA-72706	2/109	0.681914	0.773912	0	0	0.852021	0.326198	EIF1AX;EIF3C	C07b.CA.up	Reactome_2022
Reactome_2022.82046	Heparan Sulfate/Heparin (HS-GAG) Metabolism R-HSA-1638091	1/53	0.683594	0.773912	0	0	0.877022	0.333611	HS2ST1	C07b.CA.up	Reactome_2022
Reactome_2022.821109	Insulin Receptor Signaling Cascade R-HSA-74751	1/53	0.683594	0.773912	0	0	0.877022	0.333611	HRAS	C07b.CA.up	Reactome_2022
Reactome_2022.82288	Ion Transport By P-type ATPases R-HSA-936837	1/53	0.683594	0.773912	0	0	0.877022	0.333611	ATP8B4	C07b.CA.up	Reactome_2022
Reactome_2022.82349	Nuclear Envelope Breakdown R-HSA-2980766	1/53	0.683594	0.773912	0	0	0.877022	0.333611	NUP133	C07b.CA.up	Reactome_2022
Reactome_2022.82445	Nuclear Receptor Transcription Pathway R-HSA-383280	1/53	0.683594	0.773912	0	0	0.877022	0.333611	NR4A1	C07b.CA.up	Reactome_2022
Reactome_2022.82544	Signaling By Type 1 Insulin-like Growth Factor 1 Receptor (IGF1R) R-HSA-2404192	1/53	0.683594	0.773912	0	0	0.877022	0.333611	HRAS	C07b.CA.up	Reactome_2022
Reactome_2022.82643	RHOJ GTPase Cycle R-HSA-9013409	1/54	0.690399	0.780669	0	0	0.86043	0.318777	ARHGEF7	C07b.CA.up	Reactome_2022
Reactome_2022.82741	Golgi-to-ER Retrograde Transport R-HSA-8856688	2/112	0.696232	0.783456	0	0	0.828657	0.300034	CAPZA2;TMED3	C07b.CA.up	Reactome_2022
Reactome_2022.82841	Mitotic Prophase R-HSA-68875	2/112	0.696232	0.783456	0	0	0.828657	0.300034	NUP133;ARPP19	C07b.CA.up	Reactome_2022
Reactome_2022.82940	MyD88:MAL(TIRAP) Cascade Initiated On Plasma Membrane R-HSA-166058	2/112	0.696232	0.783456	0	0	0.828657	0.300034	TRAF6;NLRC5	C07b.CA.up	Reactome_2022
Reactome_2022.83040	Golgi Associated Vesicle Biogenesis R-HSA-432722	1/55	0.697058	0.783456	0	0	0.844453	0.304752	RAB5C	C07b.CA.up	Reactome_2022
Reactome_2022.831108	Regulation Of Cholesterol Biosynthesis By SREBP (SREBF) R-HSA-1655829	1/55	0.697058	0.783456	0	0	0.844453	0.304752	GGPS1	C07b.CA.up	Reactome_2022
Reactome_2022.83279	Negative Regulation Of PI3K/AKT Network R-HSA-199418	2/113	0.700884	0.78681	0	0	0.821149	0.291847	TRAF6;FYN	C07b.CA.up	Reactome_2022
Reactome_2022.83343	Chemokine Receptors Bind Chemokines R-HSA-380108	1/56	0.703574	0.788881	0	0	0.829057	0.291482	CXCL9	C07b.CA.up	Reactome_2022
Reactome_2022.83441	Cytoprotection By HMOX1 R-HSA-9707564	1/57	0.70995	0.794124	0	0	0.814211	0.278916	COX5B	C07b.CA.up	Reactome_2022
Reactome_2022.83540	Neurexins And Neuroligins R-HSA-6794361	1/57	0.70995	0.794124	0	0	0.814211	0.278916	NRXN1	C07b.CA.up	Reactome_2022
Reactome_2022.83638	Cap-dependent Translation Initiation R-HSA-72737	2/116	0.714489	0.798235	0	0	0.799417	0.268754	EIF1AX;EIF3C	C07b.CA.up	Reactome_2022
Reactome_2022.83738	Constitutive Signaling By NOTCH1 HD+PEST Domain Mutants R-HSA-2894862	1/58	0.71619	0.798235	0	0	0.799885	0.26701	HDAC5	C07b.CA.up	Reactome_2022
Reactome_2022.83838	Formation Of RNA Pol II Elongation Complex R-HSA-112382	1/58	0.71619	0.798235	0	0	0.799885	0.26701	POLR2J	C07b.CA.up	Reactome_2022
Reactome_2022.83938	Iron Uptake And Transport R-HSA-917937	1/59	0.722295	0.803123	0	0	0.786054	0.25572	ATP6V0B	C07b.CA.up	Reactome_2022
Reactome_2022.84038	RHOQ GTPase Cycle R-HSA-9013406	1/59	0.722295	0.803123	0	0	0.786054	0.25572	ARHGEF7	C07b.CA.up	Reactome_2022
Reactome_2022.841106	Neuronal System R-HSA-112316	7/386	0.724901	0.804023	0	0	0.839975	0.270237	PRKAB2;NRXN1;AP2S1;FLOT1;FLOT2;ARHGEF7;HRAS	C07b.CA.up	Reactome_2022
Reactome_2022.84277	Estrogen-dependent Gene Expression R-HSA-9018519	2/119	0.727571	0.804023	0	0	0.778799	0.247692	POLR2J;USF1	C07b.CA.up	Reactome_2022
Reactome_2022.84343	FCGR3A-mediated Phagocytosis R-HSA-9664422	1/60	0.728269	0.804023	0	0	0.772691	0.245008	FYN	C07b.CA.up	Reactome_2022
Reactome_2022.84441	Formation Of beta-catenin:TCF Transactivating Complex R-HSA-201722	1/60	0.728269	0.804023	0	0	0.772691	0.245008	RUVBL1	C07b.CA.up	Reactome_2022
Reactome_2022.84540	HDACs Deacetylate Histones R-HSA-3214815	1/60	0.728269	0.804023	0	0	0.772691	0.245008	SAP30	C07b.CA.up	Reactome_2022
Reactome_2022.84638	Meiotic Synapsis R-HSA-1221632	1/60	0.728269	0.804023	0	0	0.772691	0.245008	DIDO1	C07b.CA.up	Reactome_2022
Reactome_2022.84738	Cell-Cell Communication R-HSA-1500931	2/120	0.731818	0.806035	0	0	0.772159	0.241087	ILK;FYN	C07b.CA.up	Reactome_2022
Reactome_2022.84838	Glycosaminoglycan Metabolism R-HSA-1630316	2/120	0.731818	0.806035	0	0	0.772159	0.241087	ABCC5;HS2ST1	C07b.CA.up	Reactome_2022
Reactome_2022.84938	Nuclear Events (Kinase And Transcription Factor Activation) R-HSA-198725	1/61	0.734115	0.807613	0	0	0.759774	0.234838	MEF2D	C07b.CA.up	Reactome_2022
Reactome_2022.85038	HCMV Infection R-HSA-9609646	2/121	0.736008	0.808195	0	0	0.765631	0.234677	NUP133;EED	C07b.CA.up	Reactome_2022
Reactome_2022.851106	RAC1 GTPase Cycle R-HSA-9013149	3/178	0.738459	0.808195	0	0	0.780523	0.236646	ARHGAP30;ARHGEF7;SOS2	C07b.CA.up	Reactome_2022
Reactome_2022.85277	MAP Kinase Activation R-HSA-450294	1/62	0.739836	0.808195	0	0	0.747281	0.225175	TRAF6	C07b.CA.up	Reactome_2022
Reactome_2022.85343	RHO GTPases Activate PKNs R-HSA-5625740	1/62	0.739836	0.808195	0	0	0.747281	0.225175	YWHAQ	C07b.CA.up	Reactome_2022
Reactome_2022.85441	Regulation Of Actin Dynamics For Phagocytic Cup Formation R-HSA-2029482	1/62	0.739836	0.808195	0	0	0.747281	0.225175	NF2	C07b.CA.up	Reactome_2022
Reactome_2022.85540	Signaling By BRAF And RAF1 Fusions R-HSA-6802952	1/62	0.739836	0.808195	0	0	0.747281	0.225175	HRAS	C07b.CA.up	Reactome_2022
Reactome_2022.85637	Synthesis Of Substrates In N-glycan Biosythesis R-HSA-446219	1/63	0.745434	0.813359	0	0	0.73519	0.215991	GMDS	C07b.CA.up	Reactome_2022
Reactome_2022.85737	Platelet Degranulation R-HSA-114608	2/125	0.752216	0.819801	0	0	0.74058	0.210867	CDC37L1;GTPBP2	C07b.CA.up	Reactome_2022
Reactome_2022.85837	Cytochrome P450 - Arranged By Substrate Type R-HSA-211897	1/65	0.756272	0.822302	0	0	0.712142	0.19894	FDX2	C07b.CA.up	Reactome_2022
Reactome_2022.85936	FOXO-mediated Transcription R-HSA-9614085	1/65	0.756272	0.822302	0	0	0.712142	0.19894	YWHAQ	C07b.CA.up	Reactome_2022
Reactome_2022.86036	Cilium Assembly R-HSA-5617833	3/186	0.764914	0.829722	0	0	0.746094	0.199947	IFT20;CEP57;EXOC7	C07b.CA.up	Reactome_2022
Reactome_2022.861105	Metabolism Of Vitamins And Cofactors R-HSA-196854	3/186	0.764914	0.829722	0	0	0.746094	0.199947	RDH11;MTHFR;COQ5	C07b.CA.up	Reactome_2022
Reactome_2022.86269	Collagen Biosynthesis And Modifying Enzymes R-HSA-1650814	1/67	0.766649	0.829722	0	0	0.690491	0.183482	P4HB	C07b.CA.up	Reactome_2022
Reactome_2022.86338	Sensory Processing Of Sound By Inner Hair Cells Of Cochlea R-HSA-9662360	1/67	0.766649	0.829722	0	0	0.690491	0.183482	CAPZA2	C07b.CA.up	Reactome_2022
Reactome_2022.86436	ESR-mediated Signaling R-HSA-8939211	3/188	0.771178	0.832788	0	0	0.737952	0.191746	HRAS;POLR2J;USF1	C07b.CA.up	Reactome_2022
Reactome_2022.86535	Response To Elevated Platelet Cytosolic Ca2+ R-HSA-76005	2/130	0.771265	0.832788	0	0	0.711468	0.184785	CDC37L1;GTPBP2	C07b.CA.up	Reactome_2022
Reactome_2022.86634	Transmission Across Chemical Synapses R-HSA-112315	4/246	0.776524	0.835635	0	0	0.751736	0.190135	PRKAB2;AP2S1;ARHGEF7;HRAS	C07b.CA.up	Reactome_2022
Reactome_2022.86734	Interleukin-17 Signaling R-HSA-448424	1/69	0.776586	0.835635	0	0	0.670114	0.169437	TRAF6	C07b.CA.up	Reactome_2022
Reactome_2022.86833	Loss Of Nlp From Mitotic Centrosomes R-HSA-380259	1/69	0.776586	0.835635	0	0	0.670114	0.169437	CEP57	C07b.CA.up	Reactome_2022
Reactome_2022.86933	Cell Surface Interactions At Vascular Wall R-HSA-202733	2/134	0.785574	0.843928	0	0	0.689767	0.166469	FYN;HRAS	C07b.CA.up	Reactome_2022
Reactome_2022.87032	trans-Golgi Network Vesicle Budding R-HSA-199992	1/71	0.7861	0.843928	0	0	0.650901	0.156653	RAB5C	C07b.CA.up	Reactome_2022
Reactome_2022.871105	AURKA Activation By TPX2 R-HSA-8854518	1/72	0.790704	0.846924	0	0	0.641701	0.150691	CEP57	C07b.CA.up	Reactome_2022
Reactome_2022.87263	Base Excision Repair R-HSA-73884	1/72	0.790704	0.846924	0	0	0.641701	0.150691	PNKP	C07b.CA.up	Reactome_2022
Reactome_2022.87336	Hemostasis R-HSA-109582	10/576	0.794045	0.849443	0	0	0.801378	0.18481	MAFG;C1QBP;CDK2;CAPZA2;CDC37L1;FYN;GTPBP2;HRAS;SLC8A1;SH2B1	C07b.CA.up	Reactome_2022
Reactome_2022.87435	Extra-nuclear Estrogen Signaling R-HSA-9009391	1/73	0.79521	0.849443	0	0	0.632756	0.144995	HRAS	C07b.CA.up	Reactome_2022
Reactome_2022.87534	Influenza Viral RNA Transcription And Replication R-HSA-168273	2/137	0.795784	0.849443	0	0	0.674334	0.154036	NUP133;POLR2J	C07b.CA.up	Reactome_2022
Reactome_2022.87634	RHOG GTPase Cycle R-HSA-9013408	1/74	0.799619	0.852562	0	0	0.624056	0.139552	VAPB	C07b.CA.up	Reactome_2022
Reactome_2022.87733	Nuclear Envelope (NE) Reassembly R-HSA-2995410	1/75	0.803933	0.855209	0	0	0.615591	0.134346	NUP133	C07b.CA.up	Reactome_2022
Reactome_2022.87833	Sensory Processing Of Sound R-HSA-9659379	1/75	0.803933	0.855209	0	0	0.615591	0.134346	CAPZA2	C07b.CA.up	Reactome_2022
Reactome_2022.87932	Biosynthesis Of N-glycan Precursor (Dolichol LLO) And Transfer To Protein R-HSA-446193	1/77	0.812285	0.863111	0	0	0.59933	0.124603	GMDS	C07b.CA.up	Reactome_2022
Reactome_2022.88032	COPI-dependent Golgi-to-ER Retrograde Traffic R-HSA-6811434	1/78	0.816327	0.864455	0	0	0.591516	0.120042	TMED3	C07b.CA.up	Reactome_2022
Reactome_2022.881105	Constitutive Signaling By Aberrant PI3K In Cancer R-HSA-2219530	1/78	0.816327	0.864455	0	0	0.591516	0.120042	FYN	C07b.CA.up	Reactome_2022
Reactome_2022.88263	Oncogenic MAPK Signaling R-HSA-6802957	1/78	0.816327	0.864455	0	0	0.591516	0.120042	HRAS	C07b.CA.up	Reactome_2022
Reactome_2022.88336	Recruitment Of NuMA To Mitotic Centrosomes R-HSA-380320	1/80	0.824152	0.871754	0	0	0.576482	0.111491	CEP57	C07b.CA.up	Reactome_2022
Reactome_2022.88434	Centrosome Maturation R-HSA-380287	1/81	0.827939	0.874769	0	0	0.569246	0.107482	CEP57	C07b.CA.up	Reactome_2022
Reactome_2022.88533	PI Metabolism R-HSA-1483255	1/82	0.831645	0.877544	0	0	0.56219	0.103639	RAB14	C07b.CA.up	Reactome_2022
Reactome_2022.88633	CDC42 GTPase Cycle R-HSA-9013148	2/149	0.832445	0.877544	0	0	0.618904	0.1135	ARHGAP30;ARHGEF7	C07b.CA.up	Reactome_2022
Reactome_2022.88732	Platelet Homeostasis R-HSA-418346	1/83	0.835271	0.87953	0	0	0.555305	0.0999543	SLC8A1	C07b.CA.up	Reactome_2022
Reactome_2022.88832	Cell Junction Organization R-HSA-446728	1/86	0.845688	0.888496	0	0	0.535624	0.0897729	ILK	C07b.CA.up	Reactome_2022
Reactome_2022.88931	Transport Of Bile Salts And Organic Acids, Metal Ions And Amine Compounds R-HSA-425366	1/86	0.845688	0.888496	0	0	0.535624	0.0897729	SLC22A15	C07b.CA.up	Reactome_2022
Reactome_2022.89031	RAC2 GTPase Cycle R-HSA-9013404	1/87	0.849013	0.889986	0	0	0.529369	0.0866477	VAPB	C07b.CA.up	Reactome_2022
Reactome_2022.891104	Regulation Of PLK1 Activity At G2/M Transition R-HSA-2565942	1/87	0.849013	0.889986	0	0	0.529369	0.0866477	CEP57	C07b.CA.up	Reactome_2022
Reactome_2022.89261	Influenza Infection R-HSA-168255	2/157	0.853478	0.893665	0	0	0.586719	0.0929568	NUP133;POLR2J	C07b.CA.up	Reactome_2022
Reactome_2022.89334	Interferon Gamma Signaling R-HSA-877300	1/89	0.855448	0.893723	0	0	0.517284	0.0807634	IRF3	C07b.CA.up	Reactome_2022
Reactome_2022.89433	Peptide Hormone Metabolism R-HSA-2980736	1/89	0.855448	0.893723	0	0	0.517284	0.0807634	EXOC7	C07b.CA.up	Reactome_2022
Reactome_2022.89532	Collagen Formation R-HSA-1474290	1/90	0.858563	0.894975	0	0	0.511446	0.0779932	P4HB	C07b.CA.up	Reactome_2022
Reactome_2022.89632	Selenocysteine Synthesis R-HSA-2408557	1/90	0.858563	0.894975	0	0	0.511446	0.0779932	SEPHS2	C07b.CA.up	Reactome_2022
Reactome_2022.89731	HCMV Late Events R-HSA-9610379	1/91	0.86161	0.897151	0	0	0.505737	0.0753307	NUP133	C07b.CA.up	Reactome_2022
Reactome_2022.89831	Metabolism Of Lipids R-HSA-556833	12/732	0.86496	0.899635	0	0	0.753437	0.109303	MED12;PRKAB2;MED14;DGAT1;GGPS1;RAB14;VAPB;FAM120B;FDX2;TSPO;ACADM;SGPP1	C07b.CA.up	Reactome_2022
Reactome_2022.89930	Anti-inflammatory Response Favoring Leishmania Infection R-HSA-9662851	2/165	0.87208	0.906032	0	0	0.557693	0.0763336	VIPR1;FYN	C07b.CA.up	Reactome_2022
Reactome_2022.90029	Anchoring Of Basal Body To Plasma Membrane R-HSA-5620912	1/97	0.878568	0.911758	0	0	0.473983	0.0613629	CEP57	C07b.CA.up	Reactome_2022
Reactome_2022.901103	Response Of EIF2AK4 (GCN2) To Amino Acid Deficiency R-HSA-9633012	1/98	0.881185	0.912447	0	0	0.469072	0.0593318	EIF2AK4	C07b.CA.up	Reactome_2022
Reactome_2022.90254	Visual Phototransduction R-HSA-2187338	1/98	0.881185	0.912447	0	0	0.469072	0.0593318	RDH11	C07b.CA.up	Reactome_2022
Reactome_2022.90333	L1CAM Interactions R-HSA-373760	1/99	0.883746	0.913074	0	0	0.464262	0.057376	AP2S1	C07b.CA.up	Reactome_2022
Reactome_2022.90433	SLC Transporter Disorders R-HSA-5619102	1/99	0.883746	0.913074	0	0	0.464262	0.057376	NUP133	C07b.CA.up	Reactome_2022
Reactome_2022.90532	Fatty Acid Metabolism R-HSA-8978868	2/173	0.888489	0.91696	0	0	0.531383	0.0628269	PRKAB2;ACADM	C07b.CA.up	Reactome_2022
Reactome_2022.90629	Ion Channel Transport R-HSA-983712	2/175	0.892275	0.919851	0	0	0.525186	0.0598609	ATP8B4;ATP6V0B	C07b.CA.up	Reactome_2022
Reactome_2022.90728	Phase I - Functionalization Of Compounds R-HSA-211945	1/104	0.895749	0.922414	0	0	0.441611	0.0486194	FDX2	C07b.CA.up	Reactome_2022
Reactome_2022.90828	Integration Of Energy Metabolism R-HSA-163685	1/105	0.897996	0.92371	0	0	0.437343	0.0470533	PRKAB2	C07b.CA.up	Reactome_2022
Reactome_2022.90928	Post-translational Protein Phosphorylation R-HSA-8957275	1/106	0.900196	0.924954	0	0	0.433155	0.0455432	P4HB	C07b.CA.up	Reactome_2022
Reactome_2022.910101	Diseases Of Metabolism R-HSA-5668914	3/247	0.902222	0.92513	0	0	0.55781	0.0573958	HGSNAT;ABCA3;FDX2	C07b.CA.up	Reactome_2022
Reactome_2022.911103	Interleukin-4 And Interleukin-13 Signaling R-HSA-6785807	1/107	0.902348	0.92513	0	0	0.429047	0.0440867	HIF1A	C07b.CA.up	Reactome_2022
Reactome_2022.91266	Degradation Of Extracellular Matrix R-HSA-1474228	1/109	0.906515	0.928382	0	0	0.421058	0.0413261	CAPN7	C07b.CA.up	Reactome_2022
Reactome_2022.91332	Platelet Activation, Signaling And Aggregation R-HSA-76002	3/254	0.912125	0.933105	0	0	0.542057	0.0498572	CDC37L1;FYN;GTPBP2	C07b.CA.up	Reactome_2022
Reactome_2022.91432	Selenoamino Acid Metabolism R-HSA-2408522	1/114	0.916171	0.936218	0	0	0.402324	0.0352244	SEPHS2	C07b.CA.up	Reactome_2022
Reactome_2022.91532	Metabolism Of Water-Soluble Vitamins And Cofactors R-HSA-196849	1/122	0.929594	0.948375	0	0	0.37557	0.0274194	MTHFR	C07b.CA.up	Reactome_2022
Reactome_2022.91630	Immunoregulatory Interactions Between A Lymphoid And A non-Lymphoid Cell R-HSA-198933	1/123	0.931113	0.948375	0	0	0.372472	0.0265849	LILRA6	C07b.CA.up	Reactome_2022
Reactome_2022.91730	Regulation Of IGF Transport And Uptake By IGFBPs R-HSA-381426	1/123	0.931113	0.948375	0	0	0.372472	0.0265849	P4HB	C07b.CA.up	Reactome_2022
Reactome_2022.91829	Cardiac Conduction R-HSA-5576891	1/126	0.935478	0.951783	0	0	0.363477	0.024243	SLC8A1	C07b.CA.up	Reactome_2022
Reactome_2022.91928	Glycerophospholipid Biosynthesis R-HSA-1483206	1/127	0.936871	0.952162	0	0	0.360573	0.0235129	DGAT1	C07b.CA.up	Reactome_2022
Reactome_2022.92027	Phospholipid Metabolism R-HSA-1483257	2/208	0.939774	0.954075	0	0	0.440304	0.0273498	DGAT1;RAB14	C07b.CA.up	Reactome_2022
Reactome_2022.921102	ADORA2B Mediated Anti-Inflammatory Cytokine Production R-HSA-9660821	1/131	0.942148	0.955447	0	0	0.349407	0.0208221	VIPR1	C07b.CA.up	Reactome_2022
Reactome_2022.92247	Extracellular Matrix Organization R-HSA-1474244	3/291	0.950864	0.96324	0	0	0.471513	0.0237567	CAPN7;NRXN1;P4HB	C07b.CA.up	Reactome_2022
Reactome_2022.92331	G Alpha (S) Signaling Events R-HSA-418555	1/153	0.964218	0.975709	0	0	0.298497	0.0108765	VIPR1	C07b.CA.up	Reactome_2022
Reactome_2022.92430	Leishmania Infection R-HSA-9658195	2/247	0.970403	0.980905	0	0	0.369469	0.0111003	VIPR1;FYN	C07b.CA.up	Reactome_2022
Reactome_2022.92529	Muscle Contraction R-HSA-397014	1/196	0.98603	0.994549	0	0	0.232159	0.00326604	SLC8A1	C07b.CA.up	Reactome_2022
Reactome_2022.92627	Peptide Ligand-Binding Receptors R-HSA-375276	1/196	0.98603	0.994549	0	0	0.232159	0.00326604	CXCL9	C07b.CA.up	Reactome_2022
Reactome_2022.92727	G Alpha (Q) Signaling Events R-HSA-416476	1/212	0.99016	0.996786	0	0	0.214377	0.00211985	HRAS	C07b.CA.up	Reactome_2022
Reactome_2022.92827	Biological Oxidations R-HSA-211859	1/218	0.991373	0.996786	0	0	0.208385	0.0018056	FDX2	C07b.CA.up	Reactome_2022
Reactome_2022.92927	GPCR Downstream Signaling R-HSA-388396	6/619	0.992272	0.996786	0	0	0.438675	0.00340318	VIPR1;CXCL9;ARHGEF37;ARHGEF7;SOS2;HRAS	C07b.CA.up	Reactome_2022
Reactome_2022.93026	Signaling By GPCR R-HSA-372790	7/689	0.992517	0.996786	0	0	0.45942	0.00345062	ADGRE1;VIPR1;CXCL9;ARHGEF37;ARHGEF7;SOS2;HRAS	C07b.CA.up	Reactome_2022
Reactome_2022.931102	GPCR Ligand Binding R-HSA-500792	3/458	0.997231	0.999977	0	0	0.295868	0.000820253	ADGRE1;VIPR1;CXCL9	C07b.CA.up	Reactome_2022
Reactome_2022.93239	G Alpha (I) Signaling Events R-HSA-418594	1/312	0.998904	0.999977	0	0	0.144695	0.000158625	CXCL9	C07b.CA.up	Reactome_2022
Reactome_2022.93329	Class A/1 (Rhodopsin-like Receptors) R-HSA-373076	1/327	0.999212	0.999977	0	0	0.137929	0.000108745	CXCL9	C07b.CA.up	Reactome_2022
Reactome_2022.93428	Sensory Perception R-HSA-9709957	2/616	0.999977	0.999977	0	0	0.144612	3.2929e-06	RDH11;CAPZA2	C07b.CA.up	Reactome_2022
WikiPathways_2019_Mouse.11001	Proteasome Degradation WP519	11/52	1.06605e-08	1.01275e-06	0	0	12.5353	230.107	UCHL1;PSMA4;PSMD11;RPN2;PSMA2;PSMC4;PSMD2;PSME3;RPN1;UBE2D1;PSMB8	C07b.CA.up	WikiPathways_2019_Mouse
WikiPathways_2019_Mouse.2807	mRNA processing WP310	23/457	0.000151048	0.00717477	0	0	2.49796	21.9769	DDX39;HNRNPA3;RBM47;DHX9;SRSF1;HNRNPU;PRPF4B;ELAVL1;PTBP2;CDC40;DNAJC17;SRPK1;HNRNPL;EXOSC7;CLK1;PRPF4;SCAF8;SFPQ;PUF60;TRAF6;ACIN1;SRSF4;DNAJC8	C07b.CA.up	WikiPathways_2019_Mouse
WikiPathways_2019_Mouse.3807	p53 signaling WP2902	7/67	0.000570996	0.0180816	0	0	5.39404	40.2834	CCND3;CDK6;ZMAT3;CDK2;BAX;ATM;ATR	C07b.CA.up	WikiPathways_2019_Mouse
WikiPathways_2019_Mouse.4803	Electron Transport Chain WP295	8/103	0.00169107	0.0398603	0	0	3.89569	24.8638	NDUFA8;NDUFS7;UCP2;NDUFS1;NDUFV3;ATP5O;COX5B;NDUFV1	C07b.CA.up	WikiPathways_2019_Mouse
WikiPathways_2019_Mouse.5800	Oxidative phosphorylation WP1248	6/62	0.00209791	0.0398603	0	0	4.94301	30.4826	NDUFA8;NDUFS7;NDUFS1;NDUFV3;ATP5O;NDUFV1	C07b.CA.up	WikiPathways_2019_Mouse
WikiPathways_2019_Mouse.6602	Glycolysis and Gluconeogenesis WP157	5/51	0.00463393	0.0733706	0	0	5.00538	26.9007	TPI1;PKM;PGAM1;PDHB;GAPDH	C07b.CA.up	WikiPathways_2019_Mouse
WikiPathways_2019_Mouse.7392	PluriNetWork WP1763	13/292	0.0107537	0.145943	0	0	2.16084	9.79403	MBD3;RIF1;DHX9;EED;UHRF1;SMARCA5;HNRNPU;HIF1A;MED12;CDK2;IL6ST;HRAS;MEF2D	C07b.CA.up	WikiPathways_2019_Mouse
WikiPathways_2019_Mouse.8302	IL-7 Signaling Pathway WP297	4/44	0.0144132	0.171156	0	0	4.59553	19.4833	CDK2;BAX;FYN;HRAS	C07b.CA.up	WikiPathways_2019_Mouse
WikiPathways_2019_Mouse.9271	G1 to S cell cycle control WP413	4/61	0.0418347	0.441589	0	0	3.22213	10.2271	CCND3;CDK6;CDK2;ATM	C07b.CA.up	WikiPathways_2019_Mouse
WikiPathways_2019_Mouse.10209	Nucleotide Metabolism WP87	2/19	0.0617357	0.553794	0	0	5.38752	15.0037	POLB;ADSL	C07b.CA.up	WikiPathways_2019_Mouse
WikiPathways_2019_Mouse.11205	Integrin-mediated Cell Adhesion WP6	5/100	0.0641235	0.553794	0	0	2.41758	6.64095	CAPN7;ILK;FYN;ARHGEF7;HRAS	C07b.CA.up	WikiPathways_2019_Mouse
WikiPathways_2019_Mouse.12179	EBV LMP1 signaling WP1243	2/22	0.0799994	0.56727	0	0	4.57869	11.5646	TRAF6;MAP3K14	C07b.CA.up	WikiPathways_2019_Mouse
WikiPathways_2019_Mouse.13163	GPCRs, Class B Secretin-like WP456	2/22	0.0799994	0.56727	0	0	4.57869	11.5646	ADGRE1;VIPR1	C07b.CA.up	WikiPathways_2019_Mouse
WikiPathways_2019_Mouse.14152	Estrogen signaling WP1244	4/77	0.0835977	0.56727	0	0	2.51384	6.2387	HDAC5;ILK;HRAS;POLR2J	C07b.CA.up	WikiPathways_2019_Mouse
WikiPathways_2019_Mouse.15144	Histone modifications WP300	1/5	0.102756	0.573091	0	0	11.4293	26.0062	HAT1	C07b.CA.up	WikiPathways_2019_Mouse
WikiPathways_2019_Mouse.16143	Delta-Notch Signaling Pathway WP265	4/83	0.103053	0.573091	0	0	2.3222	5.27724	ITCH;CDK2;SKP1A;SAP30	C07b.CA.up	WikiPathways_2019_Mouse
WikiPathways_2019_Mouse.17143	Dysregulated miRNA Targeting in Insulin/PI3K-AKT Signaling WP3855	2/26	0.106521	0.573091	0	0	3.81479	8.5429	EXOC7;FLOT2	C07b.CA.up	WikiPathways_2019_Mouse
WikiPathways_2019_Mouse.18141	TNF-alpha NF-kB Signaling Pathway WP246	7/187	0.108586	0.573091	0	0	1.78695	3.96742	SMARCE1;DAP;TRAF6;CD3EAP;RASAL2;SKP1A;MAP3K14	C07b.CA.up	WikiPathways_2019_Mouse
WikiPathways_2019_Mouse.19141	Non-homologous end joining WP1242	1/6	0.122007	0.578039	0	0	9.14299	19.2339	PRKDC	C07b.CA.up	WikiPathways_2019_Mouse
WikiPathways_2019_Mouse.20141	One Carbon Metabolism WP435	2/29	0.12772	0.578039	0	0	3.39041	6.97717	MTHFR;GART	C07b.CA.up	WikiPathways_2019_Mouse
WikiPathways_2019_Mouse.21181	Insulin Signaling WP65	6/159	0.127777	0.578039	0	0	1.80021	3.70388	FLOT1;FLOT2;MAP3K14;HRAS;SOS2;ARF6	C07b.CA.up	WikiPathways_2019_Mouse
WikiPathways_2019_Mouse.22157	TCA Cycle WP434	2/31	0.142353	0.57829	0	0	3.15626	6.15297	PDK3;PDHB	C07b.CA.up	WikiPathways_2019_Mouse
WikiPathways_2019_Mouse.23143	Toll Like Receptor signaling WP88	2/33	0.157317	0.57829	0	0	2.95233	5.46032	IRF3;TRAF6	C07b.CA.up	WikiPathways_2019_Mouse
WikiPathways_2019_Mouse.24140	ApoE and miR-146 in inflammation and atherosclerosis WP3592	1/8	0.159281	0.57829	0	0	6.53004	11.9963	TRAF6	C07b.CA.up	WikiPathways_2019_Mouse
WikiPathways_2019_Mouse.25139	Fatty Acid Beta Oxidation WP1269	2/34	0.164906	0.57829	0	0	2.85992	5.15467	TPI1;ACADM	C07b.CA.up	WikiPathways_2019_Mouse
WikiPathways_2019_Mouse.26139	p38 MAPK Signaling Pathway WP350	2/36	0.180266	0.57829	0	0	2.69142	4.61127	MEF2D;HRAS	C07b.CA.up	WikiPathways_2019_Mouse
WikiPathways_2019_Mouse.27139	EGFR1 Signaling Pathway WP572	6/178	0.184401	0.57829	0	0	1.59979	2.70466	USP6NL;ITCH;HAT1;MAP3K14;HRAS;SOS2	C07b.CA.up	WikiPathways_2019_Mouse
WikiPathways_2019_Mouse.28139	IL-5 Signaling Pathway WP151	3/69	0.184501	0.57829	0	0	2.0812	3.51744	CCND3;BAX;HRAS	C07b.CA.up	WikiPathways_2019_Mouse
WikiPathways_2019_Mouse.29139	IL-1 Signaling Pathway WP37	2/37	0.188025	0.57829	0	0	2.61439	4.36911	TRAF6;MAP3K14	C07b.CA.up	WikiPathways_2019_Mouse
WikiPathways_2019_Mouse.30139	Ethanol metabolism resulting in production of ROS by CYP2E1 WP4265	1/10	0.194976	0.57829	0	0	5.0784	8.30258	MAFG	C07b.CA.up	WikiPathways_2019_Mouse
WikiPathways_2019_Mouse.31179	Fatty acid oxidation WP2318	1/10	0.194976	0.57829	0	0	5.0784	8.30258	ACADM	C07b.CA.up	WikiPathways_2019_Mouse
WikiPathways_2019_Mouse.32155	Macrophage markers WP2271	1/10	0.194976	0.57829	0	0	5.0784	8.30258	CD68	C07b.CA.up	WikiPathways_2019_Mouse
WikiPathways_2019_Mouse.33142	Primary Focal Segmental Glomerulosclerosis FSGS WP2573	3/72	0.20088	0.57829	0	0	1.99041	3.1947	YWHAQ;ILK;FYN	C07b.CA.up	WikiPathways_2019_Mouse
WikiPathways_2019_Mouse.34138	Eukaryotic Transcription Initiation WP567	2/43	0.235339	0.657564	0	0	2.23111	3.22781	ILK;POLR2J	C07b.CA.up	WikiPathways_2019_Mouse
WikiPathways_2019_Mouse.35137	Homologous recombination WP1258	1/13	0.245703	0.666908	0	0	3.80822	5.34533	ATM	C07b.CA.up	WikiPathways_2019_Mouse
WikiPathways_2019_Mouse.36137	MicroRNAs in Cardiomyocyte Hypertrophy WP1560	3/82	0.257542	0.679624	0	0	1.73756	2.35714	HDAC5;IL6ST;MAP3K14	C07b.CA.up	WikiPathways_2019_Mouse
WikiPathways_2019_Mouse.37137	Alanine and aspartate metabolism WP240	1/15	0.277737	0.694342	0	0	3.26385	4.18126	ADSL	C07b.CA.up	WikiPathways_2019_Mouse
WikiPathways_2019_Mouse.38135	Biogenic Amine Synthesis WP522	1/15	0.277737	0.694342	0	0	3.26385	4.18126	HDC	C07b.CA.up	WikiPathways_2019_Mouse
WikiPathways_2019_Mouse.39135	Selenium metabolism/Selenoproteins WP108	2/50	0.291189	0.696447	0	0	1.90505	2.35042	SARS;SEPHS2	C07b.CA.up	WikiPathways_2019_Mouse
WikiPathways_2019_Mouse.40135	Mitochondrial LC-Fatty Acid Beta-Oxidation WP401	1/16	0.293241	0.696447	0	0	3.04611	3.73684	ACADM	C07b.CA.up	WikiPathways_2019_Mouse
WikiPathways_2019_Mouse.41175	Amino Acid metabolism WP662	3/95	0.33365	0.746278	0	0	1.49104	1.63666	PKM;HDC;ACADM	C07b.CA.up	WikiPathways_2019_Mouse
WikiPathways_2019_Mouse.42151	Statin Pathway WP1	1/19	0.337789	0.746278	0	0	2.53803	2.75461	DGAT1	C07b.CA.up	WikiPathways_2019_Mouse
WikiPathways_2019_Mouse.43136	Orphan GPCRs WP1398	1/19	0.337789	0.746278	0	0	2.53803	2.75461	GPR137B	C07b.CA.up	WikiPathways_2019_Mouse
WikiPathways_2019_Mouse.44132	TYROBP Causal Network WP3625	2/58	0.354309	0.746433	0	0	1.63223	1.69359	RBM47;HLX	C07b.CA.up	WikiPathways_2019_Mouse
WikiPathways_2019_Mouse.45132	IL-6 signaling Pathway WP387	3/99	0.357145	0.746433	0	0	1.42862	1.47093	FYN;IL6ST;HRAS	C07b.CA.up	WikiPathways_2019_Mouse
WikiPathways_2019_Mouse.46130	IL-3 Signaling Pathway WP373	3/100	0.363003	0.746433	0	0	1.41382	1.43269	BAX;FYN;HRAS	C07b.CA.up	WikiPathways_2019_Mouse
WikiPathways_2019_Mouse.47129	Wnt Signaling Pathway WP403	2/60	0.369807	0.746433	0	0	1.57579	1.56755	CCND3;FBXW2	C07b.CA.up	WikiPathways_2019_Mouse
WikiPathways_2019_Mouse.48128	Selenium Micronutrient Network WP1272	1/23	0.392859	0.746433	0	0	2.07615	1.93975	MTHFR	C07b.CA.up	WikiPathways_2019_Mouse
WikiPathways_2019_Mouse.49128	Triacylglyceride Synthesis WP386	1/23	0.392859	0.746433	0	0	2.07615	1.93975	DGAT1	C07b.CA.up	WikiPathways_2019_Mouse
WikiPathways_2019_Mouse.50127	Folic Acid Network WP1273	1/23	0.392859	0.746433	0	0	2.07615	1.93975	MTHFR	C07b.CA.up	WikiPathways_2019_Mouse
WikiPathways_2019_Mouse.51169	Kit Receptor Signaling Pathway WP407	2/67	0.42278	0.78693	0	0	1.40558	1.21007	FYN;HRAS	C07b.CA.up	WikiPathways_2019_Mouse
WikiPathways_2019_Mouse.52145	Novel Jun-Dmp1 Pathway WP3654	1/26	0.431142	0.78693	0	0	1.82673	1.53686	HRAS	C07b.CA.up	WikiPathways_2019_Mouse
WikiPathways_2019_Mouse.53130	MAPK signaling pathway WP493	4/159	0.445259	0.78693	0	0	1.17896	0.953897	NR4A1;TRAF6;MAP3K14;SOS2	C07b.CA.up	WikiPathways_2019_Mouse
WikiPathways_2019_Mouse.54122	MAPK Cascade WP251	1/28	0.455316	0.78693	0	0	1.69124	1.33061	HRAS	C07b.CA.up	WikiPathways_2019_Mouse
WikiPathways_2019_Mouse.55122	Factors and pathways affecting insulin-like growth factor (IGF1)-Akt signaling WP3675	1/31	0.489668	0.78693	0	0	1.52188	1.08667	ILK	C07b.CA.up	WikiPathways_2019_Mouse
WikiPathways_2019_Mouse.56120	Glutathione and one carbon metabolism WP730	1/31	0.489668	0.78693	0	0	1.52188	1.08667	MTHFR	C07b.CA.up	WikiPathways_2019_Mouse
WikiPathways_2019_Mouse.57117	Ovarian Infertility Genes WP273	1/31	0.489668	0.78693	0	0	1.52188	1.08667	ATM	C07b.CA.up	WikiPathways_2019_Mouse
WikiPathways_2019_Mouse.58113	White fat cell differentiation WP2872	1/32	0.500632	0.78693	0	0	1.47272	1.01895	IRF3	C07b.CA.up	WikiPathways_2019_Mouse
WikiPathways_2019_Mouse.59111	Purine metabolism WP2185	4/171	0.501246	0.78693	0	0	1.09357	0.755282	ADSL;PKM;GART;POLR2J	C07b.CA.up	WikiPathways_2019_Mouse
WikiPathways_2019_Mouse.60110	PPAR signaling pathway WP2316	2/81	0.521188	0.78693	0	0	1.15566	0.753081	ILK;ACADM	C07b.CA.up	WikiPathways_2019_Mouse
WikiPathways_2019_Mouse.61154	Apoptosis WP1254	2/81	0.521188	0.78693	0	0	1.15566	0.753081	IRF3;BAX	C07b.CA.up	WikiPathways_2019_Mouse
WikiPathways_2019_Mouse.62131	Signaling of Hepatocyte Growth Factor Receptor WP193	1/34	0.521859	0.78693	0	0	1.38332	0.899653	HRAS	C07b.CA.up	WikiPathways_2019_Mouse
WikiPathways_2019_Mouse.63115	Type II interferon signaling (IFNG) WP1253	1/34	0.521859	0.78693	0	0	1.38332	0.899653	CXCL9	C07b.CA.up	WikiPathways_2019_Mouse
WikiPathways_2019_Mouse.64106	Adipogenesis genes WP447	3/134	0.550954	0.817822	0	0	1.04505	0.622958	IL6ST;HIF1A;MEF2D	C07b.CA.up	WikiPathways_2019_Mouse
WikiPathways_2019_Mouse.65101	Nuclear Receptors WP509	1/38	0.561651	0.820874	0	0	1.23352	0.711587	NR4A1	C07b.CA.up	WikiPathways_2019_Mouse
WikiPathways_2019_Mouse.6696	Parkinsons Disease Pathway WP3638	1/39	0.571071	0.821996	0	0	1.201	0.672848	UCHL1	C07b.CA.up	WikiPathways_2019_Mouse
WikiPathways_2019_Mouse.6793	DNA Replication WP150	1/41	0.58931	0.824576	0	0	1.14083	0.603273	CDK2	C07b.CA.up	WikiPathways_2019_Mouse
WikiPathways_2019_Mouse.6892	Oxidative Damage WP1496	1/42	0.598138	0.824576	0	0	1.11295	0.571982	TRAF6	C07b.CA.up	WikiPathways_2019_Mouse
WikiPathways_2019_Mouse.6987	Wnt Signaling Pathway and Pluripotency WP723	2/97	0.619101	0.824576	0	0	0.960237	0.46042	CCND3;FBXW2	C07b.CA.up	WikiPathways_2019_Mouse
WikiPathways_2019_Mouse.7085	Spinal Cord Injury WP2432	2/99	0.630197	0.824576	0	0	0.940341	0.434177	NR4A1;CDK2	C07b.CA.up	WikiPathways_2019_Mouse
WikiPathways_2019_Mouse.71133	ErbB signaling pathway WP1261	1/46	0.631594	0.824576	0	0	1.01381	0.465855	HRAS	C07b.CA.up	WikiPathways_2019_Mouse
WikiPathways_2019_Mouse.72111	Cholesterol metabolism (includes both Bloch and Kandutsch-Russell pathways) WP4346	1/49	0.65485	0.824576	0	0	0.950302	0.40231	GGPS1	C07b.CA.up	WikiPathways_2019_Mouse
WikiPathways_2019_Mouse.7393	Exercise-induced Circadian Regulation WP544	1/49	0.65485	0.824576	0	0	0.950302	0.40231	PSMA4	C07b.CA.up	WikiPathways_2019_Mouse
WikiPathways_2019_Mouse.7470	Translation Factors WP307	1/50	0.662271	0.824576	0	0	0.93086	0.383589	EIF3C	C07b.CA.up	WikiPathways_2019_Mouse
WikiPathways_2019_Mouse.7567	Id Signaling Pathway WP512	1/51	0.669534	0.824576	0	0	0.912196	0.365949	CDK2	C07b.CA.up	WikiPathways_2019_Mouse
WikiPathways_2019_Mouse.7665	TGF Beta Signaling Pathway WP113	1/52	0.67664	0.824576	0	0	0.894264	0.349314	HRAS	C07b.CA.up	WikiPathways_2019_Mouse
WikiPathways_2019_Mouse.7764	One carbon metabolism and related pathways WP1770	1/52	0.67664	0.824576	0	0	0.894264	0.349314	MTHFR	C07b.CA.up	WikiPathways_2019_Mouse
WikiPathways_2019_Mouse.7861	Wnt Signaling Pathway NetPath WP539	2/108	0.67702	0.824576	0	0	0.860103	0.335487	RUVBL1;SKP1A	C07b.CA.up	WikiPathways_2019_Mouse
WikiPathways_2019_Mouse.7961	Focal Adhesion-PI3K-Akt-mTOR-signaling pathway WP2841	6/324	0.69763	0.838922	0	0	0.85878	0.309218	RPTOR;CSF3R;RAB14;HIF1A;HRAS;ELAVL1	C07b.CA.up	WikiPathways_2019_Mouse
WikiPathways_2019_Mouse.8060	ESC Pluripotency Pathways WP339	2/118	0.723268	0.8505	0	0	0.785553	0.2545	IL6ST;HRAS	C07b.CA.up	WikiPathways_2019_Mouse
WikiPathways_2019_Mouse.81118	SIDS Susceptibility Pathways WP1266	1/61	0.734115	0.8505	0	0	0.759774	0.234838	VIPR1	C07b.CA.up	WikiPathways_2019_Mouse
WikiPathways_2019_Mouse.82101	Lung fibrosis WP3632	1/61	0.734115	0.8505	0	0	0.759774	0.234838	ELMOD2	C07b.CA.up	WikiPathways_2019_Mouse
WikiPathways_2019_Mouse.8355	Focal Adhesion WP85	3/185	0.76173	0.858651	0	0	0.750232	0.204185	CCND3;ILK;FYN	C07b.CA.up	WikiPathways_2019_Mouse
WikiPathways_2019_Mouse.8451	Alpha6-Beta4 Integrin Signaling Pathway WP488	1/67	0.766649	0.858651	0	0	0.690491	0.183482	FYN	C07b.CA.up	WikiPathways_2019_Mouse
WikiPathways_2019_Mouse.8548	Odorant GPCRs WP1397	3/189	0.774259	0.858651	0	0	0.733947	0.18778	GPR141;GPR85;GPR137B	C07b.CA.up	WikiPathways_2019_Mouse
WikiPathways_2019_Mouse.8645	Chemokine signaling pathway WP2292	3/190	0.777306	0.858651	0	0	0.729984	0.183899	CXCL9;HRAS;SOS2	C07b.CA.up	WikiPathways_2019_Mouse
WikiPathways_2019_Mouse.8745	IL-2 Signaling Pathway WP450	1/76	0.808154	0.882467	0	0	0.607352	0.129367	FYN	C07b.CA.up	WikiPathways_2019_Mouse
WikiPathways_2019_Mouse.8844	Calcium Regulation in the Cardiac Cell WP553	2/147	0.826777	0.89013	0	0	0.627505	0.119364	YWHAQ;SLC8A1	C07b.CA.up	WikiPathways_2019_Mouse
WikiPathways_2019_Mouse.8941	Regulation of Actin Cytoskeleton WP523	2/152	0.840633	0.89013	0	0	0.606432	0.105277	ARHGEF7;SOS2	C07b.CA.up	WikiPathways_2019_Mouse
WikiPathways_2019_Mouse.9039	Myometrial Relaxation and Contraction Pathways WP385	2/153	0.843281	0.89013	0	0	0.602385	0.10268	YWHAQ;SLC8A1	C07b.CA.up	WikiPathways_2019_Mouse
WikiPathways_2019_Mouse.91107	G Protein Signaling Pathways WP232	1/92	0.864592	0.902596	0	0	0.500154	0.072771	HRAS	C07b.CA.up	WikiPathways_2019_Mouse
WikiPathways_2019_Mouse.9272	Neural Crest Differentiation WP2074	1/101	0.888704	0.917684	0	0	0.45493	0.0536775	HDAC5	C07b.CA.up	WikiPathways_2019_Mouse
WikiPathways_2019_Mouse.9340	Metapathway biotransformation WP1251	1/141	0.953495	0.974	0	0	0.324282	0.0154428	HS2ST1	C07b.CA.up	WikiPathways_2019_Mouse
WikiPathways_2019_Mouse.9439	GPCRs, Other WP41	1/155	0.965748	0.976022	0	0	0.29459	0.010267	VIPR1	C07b.CA.up	WikiPathways_2019_Mouse
WikiPathways_2019_Mouse.9536	Non-odorant GPCRs WP1396	2/267	0.979601	0.979601	0	0	0.341231	0.00703269	ADGRE1;VIPR1	C07b.CA.up	WikiPathways_2019_Mouse
GO_Biological_Process_2023.112005	Phagocytosis (GO:0006909)	6/69	8.62287e-05	0.0740734	0	0	9.20962	86.1883	SLC11A1;GAS6;MERTK;DOCK1;MESD;ARHGAP25	C07c.CA.up	GO_Biological_Process_2023
GO_Biological_Process_2023.210040	Negative Regulation Of Leukocyte Apoptotic Process (GO:2000107)	3/11	0.000176945	0.0740734	0	0	35.837	309.619	HCLS1;GAS6;MERTK	C07c.CA.up	GO_Biological_Process_2023
GO_Biological_Process_2023.35009	Endocytosis (GO:0006897)	9/189	0.00017921	0.0740734	0	0	4.87811	42.0832	CSNK1G3;CYTH2;NECAP2;SLC11A1;AP2A1;GAS6;MERTK;MESD;RAB22A	C07c.CA.up	GO_Biological_Process_2023
GO_Biological_Process_2023.43001	Contractile Actin Filament Bundle Assembly (GO:0030038)	3/14	0.000381372	0.0945803	0	0	26.0593	205.132	PDLIM1;CUL3;ZYX	C07c.CA.up	GO_Biological_Process_2023
GO_Biological_Process_2023.53001	Stress Fiber Assembly (GO:0043149)	3/14	0.000381372	0.0945803	0	0	26.0593	205.132	PDLIM1;CUL3;ZYX	C07c.CA.up	GO_Biological_Process_2023
GO_Biological_Process_2023.63001	Proteasomal Protein Catabolic Process (GO:0010498)	9/220	0.000547168	0.101558	0	0	4.15484	31.206	PSMA5;PCNP;SH3BGRL;RNF34;HECTD1;CUL3;ARMC8;SOCS6;UBXN6	C07c.CA.up	GO_Biological_Process_2023
GO_Biological_Process_2023.73000	RNA Stabilization (GO:0043489)	4/37	0.0005946	0.101558	0	0	11.6252	86.3475	FUS;SLC11A1;IREB2;CIRBP	C07c.CA.up	GO_Biological_Process_2023
GO_Biological_Process_2023.82909	ncRNA Processing (GO:0034470)	6/100	0.000655214	0.101558	0	0	6.1627	45.176	RPL5;INTS12;EBNA1BP2;WDR18;RPP21;RPL7	C07c.CA.up	GO_Biological_Process_2023
GO_Biological_Process_2023.92902	Negative Regulation Of mRNA Catabolic Process (GO:1902373)	4/41	0.000882364	0.119261	0	0	10.3663	72.9053	FUS;SLC11A1;IREB2;CIRBP	C07c.CA.up	GO_Biological_Process_2023
GO_Biological_Process_2023.102708	Kidney Morphogenesis (GO:0060993)	2/5	0.00107463	0.119261	0	0	63.4199	433.524	PPP3CA;SOX4	C07c.CA.up	GO_Biological_Process_2023
GO_Biological_Process_2023.112006	Regulation Of mRNA Stability (GO:0043488)	5/74	0.00108928	0.119261	0	0	6.97101	47.5579	FUS;SLC11A1;PRKCD;IREB2;CIRBP	C07c.CA.up	GO_Biological_Process_2023
GO_Biological_Process_2023.121900	Positive Regulation Of Nucleocytoplasmic Transport (GO:0046824)	4/44	0.00115414	0.119261	0	0	9.58738	64.8528	PRKCD;HCLS1;GAS6;IPO5	C07c.CA.up	GO_Biological_Process_2023
GO_Biological_Process_2023.131795	Regulation Of Translation (GO:0006417)	8/202	0.00136052	0.129773	0	0	4.00041	26.4022	RPL5;DDX6;CIRBP;ETF1;ELP5;TOB1;SOX4;EIF3B	C07c.CA.up	GO_Biological_Process_2023
GO_Biological_Process_2023.141602	tRNA Processing (GO:0008033)	4/50	0.0018644	0.162257	0	0	8.33432	52.3796	RPP21;TRNT1;ELP5;RTRAF	C07c.CA.up	GO_Biological_Process_2023
GO_Biological_Process_2023.151509	Stress Granule Assembly (GO:0034063)	3/24	0.00196278	0.162257	0	0	13.6432	85.0434	DDX6;CIRBP;UBAP2L	C07c.CA.up	GO_Biological_Process_2023
GO_Biological_Process_2023.161477	Negative Regulation Of Glial Cell Apoptotic Process (GO:0034351)	2/7	0.00222564	0.168736	0	0	38.0481	232.387	PRKCD;GAS6	C07c.CA.up	GO_Biological_Process_2023
GO_Biological_Process_2023.171400	mRNA Stabilization (GO:0048255)	4/53	0.00231332	0.168736	0	0	7.82287	47.4775	FUS;SLC11A1;IREB2;CIRBP	C07c.CA.up	GO_Biological_Process_2023
GO_Biological_Process_2023.181373	Regulation Of Cell Population Proliferation (GO:0042127)	17/766	0.00306277	0.194417	0	0	2.23923	12.9617	SRPK2;SS18;CUL3;COX17;DERL2;TCIRG1;ING1;TOB1;CCAR1;PPP3CA;TMEM127;HCLS1;RAPGEF2;PFDN1;IER5;SOX4;S100A11	C07c.CA.up	GO_Biological_Process_2023
GO_Biological_Process_2023.191360	Positive Regulation Of Protein Import Into Nucleus (GO:0042307)	3/28	0.00308047	0.194417	0	0	11.458	66.2577	PRKCD;HCLS1;IPO5	C07c.CA.up	GO_Biological_Process_2023
GO_Biological_Process_2023.201304	Regulation Of mRNA Splicing, Via Spliceosome (GO:0048024)	5/94	0.00313589	0.194417	0	0	5.39901	31.1245	SRPK2;PTBP1;KHDRBS3;CIRBP;RBM7	C07c.CA.up	GO_Biological_Process_2023
GO_Biological_Process_2023.211293	Translation (GO:0006412)	8/234	0.00338889	0.194417	0	0	3.42837	19.498	RPL5;HBS1L;MRPS24;MRPL39;EIF4EBP2;ETF1;RPL8;RPL7	C07c.CA.up	GO_Biological_Process_2023
GO_Biological_Process_2023.221254	Positive Regulation Of Phagocytosis (GO:0050766)	4/60	0.00363905	0.194417	0	0	6.84258	38.4281	RAB31;SLC11A1;GAS6;MERTK	C07c.CA.up	GO_Biological_Process_2023
GO_Biological_Process_2023.231241	Regulation Of Ceramide Biosynthetic Process (GO:2000303)	2/9	0.0037629	0.194417	0	0	27.1745	151.703	ORMDL3;PRKCD	C07c.CA.up	GO_Biological_Process_2023
GO_Biological_Process_2023.241088	Regulation Of Dendritic Cell Apoptotic Process (GO:2000668)	2/9	0.0037629	0.194417	0	0	27.1745	151.703	RAPGEF2;GAS6	C07c.CA.up	GO_Biological_Process_2023
GO_Biological_Process_2023.251076	Regulation Of Extrinsic Apoptotic Signaling Pathway Via Death Domain Receptors (GO:1902041)	3/31	0.00413029	0.203489	0	0	10.2288	56.1499	RNF34;ETFA;BCL2L1	C07c.CA.up	GO_Biological_Process_2023
GO_Biological_Process_2023.261061	rRNA Processing (GO:0006364)	5/101	0.00426671	0.203489	0	0	5.00356	27.304	RPL5;EBNA1BP2;WDR18;C1D;RPL7	C07c.CA.up	GO_Biological_Process_2023
GO_Biological_Process_2023.271046	Fatty Acid Beta-Oxidation Using acyl-CoA Dehydrogenase (GO:0033539)	2/10	0.00467121	0.21453	0	0	23.7764	127.592	ETFA;ACADM	C07c.CA.up	GO_Biological_Process_2023
GO_Biological_Process_2023.281031	Peptidyl-Serine Phosphorylation (GO:0018105)	6/158	0.00654871	0.284664	0	0	3.79992	19.1079	SRPK2;CSNK1G3;PRKCD;TLK1;PKN2;GAS6	C07c.CA.up	GO_Biological_Process_2023
GO_Biological_Process_2023.291020	Proteasome-Mediated Ubiquitin-Dependent Protein Catabolic Process (GO:0043161)	9/319	0.00674823	0.284664	0	0	2.81367	14.0641	PSMA5;PCNP;SH3BGRL;RNF34;HECTD1;CUL3;DERL2;FBXL3;ARMC8	C07c.CA.up	GO_Biological_Process_2023
GO_Biological_Process_2023.301016	Positive Regulation Of Protein Localization To Nucleus (GO:1900182)	4/72	0.00696563	0.284664	0	0	5.63164	27.971	PRKCD;ORMDL3;HCLS1;IPO5	C07c.CA.up	GO_Biological_Process_2023
GO_Biological_Process_2023.311044	RNA 3'-End Processing (GO:0031123)	3/38	0.00734616	0.284664	0	0	8.18012	40.1937	INTS12;TUT4;TRNT1	C07c.CA.up	GO_Biological_Process_2023
GO_Biological_Process_2023.321026	Regulation Of Protein Import Into Nucleus (GO:0042306)	3/38	0.00734616	0.284664	0	0	8.18012	40.1937	PRKCD;HCLS1;IPO5	C07c.CA.up	GO_Biological_Process_2023
GO_Biological_Process_2023.331017	N-terminal Protein Amino Acid Modification (GO:0031365)	2/13	0.00793078	0.285546	0	0	17.2893	83.6286	NAA50;PFDN1	C07c.CA.up	GO_Biological_Process_2023
GO_Biological_Process_2023.341013	Regulation Of Cell Projection Organization (GO:0031344)	2/13	0.00793078	0.285546	0	0	17.2893	83.6286	MYO9A;ERMN	C07c.CA.up	GO_Biological_Process_2023
GO_Biological_Process_2023.351004	Peptidyl-Serine Modification (GO:0018209)	6/166	0.00826383	0.285546	0	0	3.60846	17.3057	SRPK2;CSNK1G3;PRKCD;TLK1;PKN2;GAS6	C07c.CA.up	GO_Biological_Process_2023
GO_Biological_Process_2023.361004	Protein Modification Process (GO:0036211)	15/711	0.00829004	0.285546	0	0	2.1103	10.114	SRPK2;CSNK1G3;GMFB;PRKCD;TAF11;UCHL3;CTTNBP2NL;PPM1G;PPP1CB;PPP3CA;PPP6C;TLK1;PFDN1;PKN2;GAS6	C07c.CA.up	GO_Biological_Process_2023
GO_Biological_Process_2023.371004	Carbohydrate Catabolic Process (GO:0016052)	3/41	0.00907215	0.30404	0	0	7.53318	35.4251	PGK1;NAGA;ENO1	C07c.CA.up	GO_Biological_Process_2023
GO_Biological_Process_2023.381004	Protein Dephosphorylation (GO:0006470)	5/124	0.0100047	0.32647	0	0	4.03177	18.5651	PPP1CB;PPP3CA;PPP6C;CTTNBP2NL;PPM1G	C07c.CA.up	GO_Biological_Process_2023
GO_Biological_Process_2023.39902	Negative Regulation Of DNA Replication (GO:0008156)	2/15	0.0105299	0.330854	0	0	14.628	66.6089	GMNN;S100A11	C07c.CA.up	GO_Biological_Process_2023
GO_Biological_Process_2023.40808	Positive Regulation Of Intracellular Protein Transport (GO:0090316)	5/126	0.0106727	0.330854	0	0	3.96472	18.0001	PRKCD;HCLS1;GAS6;MFF;IPO5	C07c.CA.up	GO_Biological_Process_2023
GO_Biological_Process_2023.411025	Negative Regulation Of Cellular Process (GO:0048523)	12/537	0.0115136	0.340131	0	0	2.22395	9.92824	SS18;CD164;NR4A1;TMEM127;GMNN;RAPGEF2;ENO1;ING1;TOB1;SOX4;S100A11;CTTNBP2NL	C07c.CA.up	GO_Biological_Process_2023
GO_Biological_Process_2023.421002	Autonomic Nervous System Development (GO:0048483)	2/16	0.0119517	0.340131	0	0	13.5824	60.1278	SOX4;PHACTR4	C07c.CA.up	GO_Biological_Process_2023
GO_Biological_Process_2023.43808	Positive Regulation Of Amide Metabolic Process (GO:0034250)	4/85	0.0123435	0.340131	0	0	4.72468	20.7632	RPL5;PRKCD;CIRBP;SOX4	C07c.CA.up	GO_Biological_Process_2023
GO_Biological_Process_2023.44808	Integrin-Mediated Signaling Pathway (GO:0007229)	4/85	0.0123435	0.340131	0	0	4.72468	20.7632	CUL3;ZYX;DOCK1;ITGA9	C07c.CA.up	GO_Biological_Process_2023
GO_Biological_Process_2023.45808	Negative Regulation Of Cell Cycle (GO:0045786)	4/85	0.0123435	0.340131	0	0	4.72468	20.7632	CDKN1C;NR4A1;GMNN;IPO5	C07c.CA.up	GO_Biological_Process_2023
GO_Biological_Process_2023.46808	Macromolecule Biosynthetic Process (GO:0009059)	6/183	0.0129416	0.346546	0	0	3.25906	14.1681	RPL5;HBS1L;SLC11A1;EIF4EBP2;RPL8;RPL7	C07c.CA.up	GO_Biological_Process_2023
GO_Biological_Process_2023.47808	Regulation Of Signal Transduction By P53 Class Mediator (GO:1901796)	3/47	0.0131818	0.346546	0	0	6.50395	28.1551	RPL5;RNF34;SOX4	C07c.CA.up	GO_Biological_Process_2023
GO_Biological_Process_2023.48808	Positive Regulation Of Cell Population Proliferation (GO:0008284)	11/483	0.0134147	0.346546	0	0	2.26235	9.75391	SRPK2;SS18;CUL3;COX17;HCLS1;DERL2;PFDN1;TCIRG1;GAS6;SOX4;CCAR1	C07c.CA.up	GO_Biological_Process_2023
GO_Biological_Process_2023.49808	rRNA Metabolic Process (GO:0016072)	4/91	0.0155254	0.357644	0	0	4.3975	18.3168	RPL5;EBNA1BP2;WDR18;RPL7	C07c.CA.up	GO_Biological_Process_2023
GO_Biological_Process_2023.50808	Ubiquitin-Dependent Protein Catabolic Process (GO:0006511)	9/367	0.0158099	0.357644	0	0	2.43042	10.0792	PSMA5;PCNP;SH3BGRL;RNF34;HECTD1;CUL3;RNF6;ARMC8;CCAR1	C07c.CA.up	GO_Biological_Process_2023
GO_Biological_Process_2023.511025	COPII Vesicle Coating (GO:0048208)	2/19	0.0166838	0.357644	0	0	11.1838	45.7789	PPP6C;CUL3	C07c.CA.up	GO_Biological_Process_2023
GO_Biological_Process_2023.521002	Release Of Cytochrome C From Mitochondria (GO:0001836)	2/19	0.0166838	0.357644	0	0	11.1838	45.7789	MFF;BCL2L1	C07c.CA.up	GO_Biological_Process_2023
GO_Biological_Process_2023.53808	Positive Regulation Of calcineurin-NFAT Signaling Cascade (GO:0070886)	2/19	0.0166838	0.357644	0	0	11.1838	45.7789	PPP3CA;PTBP1	C07c.CA.up	GO_Biological_Process_2023
GO_Biological_Process_2023.54808	Positive Regulation Of Calcineurin-Mediated Signaling (GO:0106058)	2/19	0.0166838	0.357644	0	0	11.1838	45.7789	PPP3CA;PTBP1	C07c.CA.up	GO_Biological_Process_2023
GO_Biological_Process_2023.55808	Vesicle Targeting, Rough ER To cis-Golgi (GO:0048207)	2/19	0.0166838	0.357644	0	0	11.1838	45.7789	PPP6C;CUL3	C07c.CA.up	GO_Biological_Process_2023
GO_Biological_Process_2023.56808	Mitotic Sister Chromatid Cohesion (GO:0007064)	2/19	0.0166838	0.357644	0	0	11.1838	45.7789	NAA50;SMC1A	C07c.CA.up	GO_Biological_Process_2023
GO_Biological_Process_2023.57808	Cytoplasmic Translation (GO:0002181)	4/93	0.0166903	0.357644	0	0	4.29824	17.5924	RPL5;ETF1;RPL8;RPL7	C07c.CA.up	GO_Biological_Process_2023
GO_Biological_Process_2023.58808	Protein Ubiquitination (GO:0016567)	10/434	0.0167285	0.357644	0	0	2.28373	9.34191	PCNP;RNF44;RNF34;PPIL2;UBE2Q1;CUL3;FBXL3;RNF6;UCHL3;CCAR1	C07c.CA.up	GO_Biological_Process_2023
GO_Biological_Process_2023.59808	Regulation Of Alternative mRNA Splicing, Via Spliceosome (GO:0000381)	3/53	0.0181939	0.362372	0	0	5.72174	22.9251	PTBP1;KHDRBS3;RBM7	C07c.CA.up	GO_Biological_Process_2023
GO_Biological_Process_2023.60808	Fc-gamma Receptor Signaling Pathway Involved In Phagocytosis (GO:0038096)	2/20	0.0184109	0.362372	0	0	10.562	42.1931	PRKCD;VAV2	C07c.CA.up	GO_Biological_Process_2023
GO_Biological_Process_2023.611025	Ameboidal-Type Cell Migration (GO:0001667)	2/20	0.0184109	0.362372	0	0	10.562	42.1931	PDLIM1;PKN2	C07c.CA.up	GO_Biological_Process_2023
GO_Biological_Process_2023.621002	Nuclear-Transcribed mRNA poly(A) Tail Shortening (GO:0000289)	2/20	0.0184109	0.362372	0	0	10.562	42.1931	TUT4;SAMD4B	C07c.CA.up	GO_Biological_Process_2023
GO_Biological_Process_2023.63808	Negative Regulation Of Cyclin-Dependent Protein Kinase Activity (GO:1904030)	2/20	0.0184109	0.362372	0	0	10.562	42.1931	CDKN1C;IPO5	C07c.CA.up	GO_Biological_Process_2023
GO_Biological_Process_2023.64808	Ribosomal Large Subunit Biogenesis (GO:0042273)	3/54	0.0191184	0.368533	0	0	5.60926	22.1964	RPL5;EBNA1BP2;RPL7	C07c.CA.up	GO_Biological_Process_2023
GO_Biological_Process_2023.65807	Dephosphorylation (GO:0016311)	5/147	0.0195986	0.368533	0	0	3.37479	13.2707	PPP1CB;PPP3CA;PPP6C;CTTNBP2NL;PPM1G	C07c.CA.up	GO_Biological_Process_2023
GO_Biological_Process_2023.66807	Negative Regulation Of Tumor Necrosis Factor-Mediated Signaling Pathway (GO:0010804)	2/21	0.0202099	0.368533	0	0	10.0056	39.0376	GPS2;GAS6	C07c.CA.up	GO_Biological_Process_2023
GO_Biological_Process_2023.67807	snRNA Metabolic Process (GO:0016073)	2/21	0.0202099	0.368533	0	0	10.0056	39.0376	INTS12;RBM7	C07c.CA.up	GO_Biological_Process_2023
GO_Biological_Process_2023.68807	Negative Regulation Of GTPase Activity (GO:0034260)	2/21	0.0202099	0.368533	0	0	10.0056	39.0376	LRCH1;RASA4	C07c.CA.up	GO_Biological_Process_2023
GO_Biological_Process_2023.69807	Fc Receptor Mediated Stimulatory Signaling Pathway (GO:0002431)	2/22	0.0220792	0.383924	0	0	9.50481	36.243	PRKCD;VAV2	C07c.CA.up	GO_Biological_Process_2023
GO_Biological_Process_2023.70807	Blood Vessel Endothelial Cell Migration (GO:0043534)	2/22	0.0220792	0.383924	0	0	9.50481	36.243	NR4A1;ID1	C07c.CA.up	GO_Biological_Process_2023
GO_Biological_Process_2023.711025	Regulation Of Phagocytosis (GO:0050764)	3/58	0.0230724	0.383924	0	0	5.20026	19.6004	SLC11A1;GAS6;MERTK	C07c.CA.up	GO_Biological_Process_2023
GO_Biological_Process_2023.721001	Positive Regulation Of Cellular Process (GO:0048522)	12/594	0.0234059	0.383924	0	0	2.00021	7.51032	SRPK2;PPP3CA;SS18;CUL3;COX17;HCLS1;DERL2;PFDN1;TCIRG1;IER5;SOX4;CCAR1	C07c.CA.up	GO_Biological_Process_2023
GO_Biological_Process_2023.73807	Negative Regulation Of Extrinsic Apoptotic Signaling Pathway Via Death Domain Receptors (GO:1902042)	2/23	0.0240172	0.383924	0	0	9.05174	33.7538	RNF34;BCL2L1	C07c.CA.up	GO_Biological_Process_2023
GO_Biological_Process_2023.74807	Entrainment Of Circadian Clock By Photoperiod (GO:0043153)	2/23	0.0240172	0.383924	0	0	9.05174	33.7538	PPP1CB;FBXL3	C07c.CA.up	GO_Biological_Process_2023
GO_Biological_Process_2023.75807	Positive Regulation Of Cell Migration (GO:0030335)	7/272	0.0251343	0.383924	0	0	2.54066	9.35859	PPP3CA;SUN2;RAPGEF2;ELP5;DOCK1;S100A11;CCAR1	C07c.CA.up	GO_Biological_Process_2023
GO_Biological_Process_2023.76806	Peptide Biosynthetic Process (GO:0043043)	5/158	0.0257922	0.383924	0	0	3.1304	11.45	RPL5;HBS1L;EIF4EBP2;RPL8;RPL7	C07c.CA.up	GO_Biological_Process_2023
GO_Biological_Process_2023.77806	Fc-gamma Receptor Signaling Pathway (GO:0038094)	2/24	0.0260221	0.383924	0	0	8.63986	31.5252	PRKCD;VAV2	C07c.CA.up	GO_Biological_Process_2023
GO_Biological_Process_2023.78806	Photoperiodism (GO:0009648)	2/24	0.0260221	0.383924	0	0	8.63986	31.5252	PPP1CB;FBXL3	C07c.CA.up	GO_Biological_Process_2023
GO_Biological_Process_2023.79806	Cellular Response To Hexose Stimulus (GO:0071331)	2/25	0.0280925	0.383924	0	0	8.2638	29.5204	GAS6;SOX4	C07c.CA.up	GO_Biological_Process_2023
GO_Biological_Process_2023.80806	Plasma Membrane Invagination (GO:0099024)	2/26	0.0302266	0.383924	0	0	7.91907	27.7091	ARHGAP25;DOCK1	C07c.CA.up	GO_Biological_Process_2023
GO_Biological_Process_2023.811023	Cellular Response To Xenobiotic Stimulus (GO:0071466)	2/26	0.0302266	0.383924	0	0	7.91907	27.7091	GAS6;VAV2	C07c.CA.up	GO_Biological_Process_2023
GO_Biological_Process_2023.821000	Negative Regulation Of Defense Response (GO:0031348)	4/112	0.0304974	0.383924	0	0	3.53866	12.3503	PPP6C;PRKCD;GPS2;AOAH	C07c.CA.up	GO_Biological_Process_2023
GO_Biological_Process_2023.83805	Protein Polyubiquitination (GO:0000209)	6/226	0.0324034	0.383924	0	0	2.61631	8.97262	RNF34;HECTD1;PPIL2;UBE2Q1;CUL3;RNF6	C07c.CA.up	GO_Biological_Process_2023
GO_Biological_Process_2023.84805	Positive Regulation Of Mitotic Cell Cycle (GO:0045931)	2/27	0.032423	0.383924	0	0	7.60192	26.0661	CUL3;PKN2	C07c.CA.up	GO_Biological_Process_2023
GO_Biological_Process_2023.85805	Endoplasmic Reticulum To Golgi Vesicle-Mediated Transport (GO:0006888)	4/115	0.0331455	0.383924	0	0	3.44249	11.728	KDELR1;CUL3;TRIP11;COPE	C07c.CA.up	GO_Biological_Process_2023
GO_Biological_Process_2023.86805	Chromatin Remodeling (GO:0006338)	6/228	0.0336112	0.383924	0	0	2.59247	8.796	SRPK2;KDM6B;SS18;GATAD1;CGGBP1;BPTF	C07c.CA.up	GO_Biological_Process_2023
GO_Biological_Process_2023.87805	Vesicle Coating (GO:0006901)	2/28	0.0346801	0.383924	0	0	7.30917	24.5704	PPP6C;CUL3	C07c.CA.up	GO_Biological_Process_2023
GO_Biological_Process_2023.88805	Negative Regulation Of Cytoskeleton Organization (GO:0051494)	2/28	0.0346801	0.383924	0	0	7.30917	24.5704	PRKCD;FKBP4	C07c.CA.up	GO_Biological_Process_2023
GO_Biological_Process_2023.89805	Regulation Of Small GTPase Mediated Signal Transduction (GO:0051056)	4/118	0.0359239	0.383924	0	0	3.35139	11.1479	FAM13B;ARHGAP25;MYO9A;VAV2	C07c.CA.up	GO_Biological_Process_2023
GO_Biological_Process_2023.90803	Positive Regulation Of Dephosphorylation (GO:0035306)	2/29	0.0369965	0.383924	0	0	7.03811	23.2042	PTBP1;PRKCD	C07c.CA.up	GO_Biological_Process_2023
GO_Biological_Process_2023.911020	Glycolytic Process (GO:0006096)	2/29	0.0369965	0.383924	0	0	7.03811	23.2042	PGK1;ENO1	C07c.CA.up	GO_Biological_Process_2023
GO_Biological_Process_2023.92903	Vacuolar Acidification (GO:0007035)	2/29	0.0369965	0.383924	0	0	7.03811	23.2042	SLC11A1;TCIRG1	C07c.CA.up	GO_Biological_Process_2023
GO_Biological_Process_2023.93801	Positive Regulation Of Viral Genome Replication (GO:0045070)	2/29	0.0369965	0.383924	0	0	7.03811	23.2042	SRPK2;PKN2	C07c.CA.up	GO_Biological_Process_2023
GO_Biological_Process_2023.94801	Protein Insertion Into ER Membrane (GO:0045048)	2/29	0.0369965	0.383924	0	0	7.03811	23.2042	TRAM1;EMC7	C07c.CA.up	GO_Biological_Process_2023
GO_Biological_Process_2023.95800	Protein K48-linked Ubiquitination (GO:0070936)	3/70	0.0373854	0.383924	0	0	4.26628	14.021	RNF34;CUL3;RNF6	C07c.CA.up	GO_Biological_Process_2023
GO_Biological_Process_2023.96800	Protein Modification By Small Protein Conjugation (GO:0032446)	8/364	0.0388817	0.383924	0	0	2.16198	7.02043	PCNP;RNF44;RNF34;CUL3;FBXL3;RNF6;UCHL3;CCAR1	C07c.CA.up	GO_Biological_Process_2023
GO_Biological_Process_2023.97709	Positive Regulation Of Transcription By RNA Polymerase II (GO:0045944)	16/938	0.0389524	0.383924	0	0	1.68777	5.47752	MEF2A;KDM6B;SS18;AKIRIN1;THRA;SLC11A1;TAF11;GPS2;METTL23;PPP3CA;NR4A1;HCLS1;IER5;SOX4;RTRAF;BPTF	C07c.CA.up	GO_Biological_Process_2023
GO_Biological_Process_2023.98709	Phagocytosis, Engulfment (GO:0006911)	2/30	0.0393706	0.383924	0	0	6.7864	21.9522	ARHGAP25;DOCK1	C07c.CA.up	GO_Biological_Process_2023
GO_Biological_Process_2023.99707	Transforming Growth Factor Beta Receptor Signaling Pathway (GO:0007179)	3/72	0.0401238	0.383924	0	0	4.1422	13.3204	FNTA;ID1;ZYX	C07c.CA.up	GO_Biological_Process_2023
GO_Biological_Process_2023.100706	Transition Metal Ion Transport (GO:0000041)	2/32	0.0442861	0.383924	0	0	6.33333	19.7415	SLC11A1;COX17	C07c.CA.up	GO_Biological_Process_2023
GO_Biological_Process_2023.1011013	Gluconeogenesis (GO:0006094)	2/32	0.0442861	0.383924	0	0	6.33333	19.7415	PGK1;ENO1	C07c.CA.up	GO_Biological_Process_2023
GO_Biological_Process_2023.102709	Intracellular pH Reduction (GO:0051452)	2/32	0.0442861	0.383924	0	0	6.33333	19.7415	SLC11A1;TCIRG1	C07c.CA.up	GO_Biological_Process_2023
GO_Biological_Process_2023.103705	Positive Regulation Of Protein Dephosphorylation (GO:0035307)	2/33	0.0468248	0.383924	0	0	6.12872	18.7621	PTBP1;PRKCD	C07c.CA.up	GO_Biological_Process_2023
GO_Biological_Process_2023.104705	intra-Golgi Vesicle-Mediated Transport (GO:0006891)	2/33	0.0468248	0.383924	0	0	6.12872	18.7621	COG8;COPE	C07c.CA.up	GO_Biological_Process_2023
GO_Biological_Process_2023.105704	ncRNA Catabolic Process (GO:0034661)	2/33	0.0468248	0.383924	0	0	6.12872	18.7621	TUT4;RBM7	C07c.CA.up	GO_Biological_Process_2023
GO_Biological_Process_2023.106704	Actomyosin Structure Organization (GO:0031032)	3/77	0.0474	0.383924	0	0	3.86134	11.7737	PDLIM1;CUL3;ZYX	C07c.CA.up	GO_Biological_Process_2023
GO_Biological_Process_2023.107702	Apoptotic Mitochondrial Changes (GO:0008637)	2/34	0.0494155	0.383924	0	0	5.9369	17.8552	MFF;BCL2L1	C07c.CA.up	GO_Biological_Process_2023
GO_Biological_Process_2023.108700	Cellular Response To Glucose Stimulus (GO:0071333)	2/34	0.0494155	0.383924	0	0	5.9369	17.8552	GAS6;SOX4	C07c.CA.up	GO_Biological_Process_2023
GO_Biological_Process_2023.109700	Regulation Of calcineurin-NFAT Signaling Cascade (GO:0070884)	2/34	0.0494155	0.383924	0	0	5.9369	17.8552	PPP3CA;PTBP1	C07c.CA.up	GO_Biological_Process_2023
GO_Biological_Process_2023.1101003	Positive Regulation Of Endocytosis (GO:0045807)	3/79	0.0504799	0.383924	0	0	3.75934	11.2261	SLC11A1;GAS6;MERTK	C07c.CA.up	GO_Biological_Process_2023
GO_Biological_Process_2023.1111003	Circulatory System Development (GO:0072359)	4/132	0.0506217	0.383924	0	0	2.98271	8.89853	MEF2A;KDM6B;PDLIM1;SOX4	C07c.CA.up	GO_Biological_Process_2023
GO_Biological_Process_2023.112606	B Cell Chemotaxis (GO:0035754)	1/5	0.0514138	0.383924	0	0	23.6675	70.2414	GAS6	C07c.CA.up	GO_Biological_Process_2023
GO_Biological_Process_2023.113605	L-phenylalanine Catabolic Process (GO:0006559)	1/5	0.0514138	0.383924	0	0	23.6675	70.2414	QDPR	C07c.CA.up	GO_Biological_Process_2023
GO_Biological_Process_2023.114604	L-phenylalanine Metabolic Process (GO:0006558)	1/5	0.0514138	0.383924	0	0	23.6675	70.2414	QDPR	C07c.CA.up	GO_Biological_Process_2023
GO_Biological_Process_2023.115602	Regulation Of Glomerular Filtration (GO:0003093)	1/5	0.0514138	0.383924	0	0	23.6675	70.2414	GAS6	C07c.CA.up	GO_Biological_Process_2023
GO_Biological_Process_2023.116602	R-loop Processing (GO:0062176)	1/5	0.0514138	0.383924	0	0	23.6675	70.2414	SRPK2	C07c.CA.up	GO_Biological_Process_2023
GO_Biological_Process_2023.117602	Negative Regulation Of Protein Polyubiquitination (GO:1902915)	1/5	0.0514138	0.383924	0	0	23.6675	70.2414	GPS2	C07c.CA.up	GO_Biological_Process_2023
GO_Biological_Process_2023.118601	Nucleotide-Binding Domain, Leucine Rich Repeat Containing Receptor Signaling Pathway (GO:0035872)	1/5	0.0514138	0.383924	0	0	23.6675	70.2414	RNF34	C07c.CA.up	GO_Biological_Process_2023
GO_Biological_Process_2023.119601	Phosphatidylinositol Acyl-Chain Remodeling (GO:0036149)	1/5	0.0514138	0.383924	0	0	23.6675	70.2414	LPGAT1	C07c.CA.up	GO_Biological_Process_2023
GO_Biological_Process_2023.120509	Regulation Of Stress Granule Assembly (GO:0062028)	1/5	0.0514138	0.383924	0	0	23.6675	70.2414	UBAP2L	C07c.CA.up	GO_Biological_Process_2023
GO_Biological_Process_2023.121901	Regulation Of Type B Pancreatic Cell Proliferation (GO:0061469)	1/5	0.0514138	0.383924	0	0	23.6675	70.2414	NR4A1	C07c.CA.up	GO_Biological_Process_2023
GO_Biological_Process_2023.122509	Centromeric Sister Chromatid Cohesion (GO:0070601)	1/5	0.0514138	0.383924	0	0	23.6675	70.2414	NAA50	C07c.CA.up	GO_Biological_Process_2023
GO_Biological_Process_2023.123509	Response To DNA Damage Checkpoint Signaling (GO:0072423)	1/5	0.0514138	0.383924	0	0	23.6675	70.2414	SMC1A	C07c.CA.up	GO_Biological_Process_2023
GO_Biological_Process_2023.124509	Response To Angiotensin (GO:1990776)	1/5	0.0514138	0.383924	0	0	23.6675	70.2414	PRKCD	C07c.CA.up	GO_Biological_Process_2023
GO_Biological_Process_2023.125509	Response To cGMP (GO:0070305)	1/5	0.0514138	0.383924	0	0	23.6675	70.2414	RAPGEF2	C07c.CA.up	GO_Biological_Process_2023
GO_Biological_Process_2023.126508	Positive Regulation Of Antigen Processing And Presentation (GO:0002579)	1/5	0.0514138	0.383924	0	0	23.6675	70.2414	SLC11A1	C07c.CA.up	GO_Biological_Process_2023
GO_Biological_Process_2023.127507	Positive Regulation Of Dendritic Cell Antigen Processing And Presentation (GO:0002606)	1/5	0.0514138	0.383924	0	0	23.6675	70.2414	SLC11A1	C07c.CA.up	GO_Biological_Process_2023
GO_Biological_Process_2023.128507	Positive Regulation Of Granulocyte Differentiation (GO:0030854)	1/5	0.0514138	0.383924	0	0	23.6675	70.2414	HCLS1	C07c.CA.up	GO_Biological_Process_2023
GO_Biological_Process_2023.129505	Erythrose 4-Phosphate/Phosphoenolpyruvate Family Amino Acid Catabolic Process (GO:1902222)	1/5	0.0514138	0.383924	0	0	23.6675	70.2414	QDPR	C07c.CA.up	GO_Biological_Process_2023
GO_Biological_Process_2023.130502	succinyl-CoA Catabolic Process (GO:1901289)	1/5	0.0514138	0.383924	0	0	23.6675	70.2414	SUCLG2	C07c.CA.up	GO_Biological_Process_2023
GO_Biological_Process_2023.131796	tRNA Catabolic Process (GO:0016078)	1/5	0.0514138	0.383924	0	0	23.6675	70.2414	TRNT1	C07c.CA.up	GO_Biological_Process_2023
GO_Biological_Process_2023.132501	Forebrain Neuron Differentiation (GO:0021879)	1/5	0.0514138	0.383924	0	0	23.6675	70.2414	RAPGEF2	C07c.CA.up	GO_Biological_Process_2023
GO_Biological_Process_2023.133501	Toll-Like Receptor 9 Signaling Pathway (GO:0034162)	1/5	0.0514138	0.383924	0	0	23.6675	70.2414	PIK3AP1	C07c.CA.up	GO_Biological_Process_2023
GO_Biological_Process_2023.134500	Glycoside Metabolic Process (GO:0016137)	1/5	0.0514138	0.383924	0	0	23.6675	70.2414	NAGA	C07c.CA.up	GO_Biological_Process_2023
GO_Biological_Process_2023.135496	Glycosyl Compound Catabolic Process (GO:1901658)	1/5	0.0514138	0.383924	0	0	23.6675	70.2414	NAGA	C07c.CA.up	GO_Biological_Process_2023
GO_Biological_Process_2023.136496	Ventricular Cardiac Muscle Cell Development (GO:0055015)	1/5	0.0514138	0.383924	0	0	23.6675	70.2414	MEF2A	C07c.CA.up	GO_Biological_Process_2023
GO_Biological_Process_2023.137493	Positive Regulation Of Peroxisome Proliferator Activated Receptor Signaling Pathway (GO:0035360)	1/5	0.0514138	0.383924	0	0	23.6675	70.2414	GPS2	C07c.CA.up	GO_Biological_Process_2023
GO_Biological_Process_2023.138493	Protein Geranylgeranylation (GO:0018344)	1/5	0.0514138	0.383924	0	0	23.6675	70.2414	FNTA	C07c.CA.up	GO_Biological_Process_2023
GO_Biological_Process_2023.139489	Mitochondrial RNA 3'-End Processing (GO:0000965)	1/5	0.0514138	0.383924	0	0	23.6675	70.2414	TRNT1	C07c.CA.up	GO_Biological_Process_2023
GO_Biological_Process_2023.140406	Pteridine-Containing Compound Metabolic Process (GO:0042558)	1/5	0.0514138	0.383924	0	0	23.6675	70.2414	QDPR	C07c.CA.up	GO_Biological_Process_2023
GO_Biological_Process_2023.141603	Negative Regulation Of Arp2/3 Complex-Mediated Actin Nucleation (GO:0034316)	1/5	0.0514138	0.383924	0	0	23.6675	70.2414	GMFB	C07c.CA.up	GO_Biological_Process_2023
GO_Biological_Process_2023.142405	Negative Regulation Of B Cell Receptor Signaling Pathway (GO:0050859)	1/5	0.0514138	0.383924	0	0	23.6675	70.2414	GPS2	C07c.CA.up	GO_Biological_Process_2023
GO_Biological_Process_2023.143405	Negative Regulation Of Cellular Response To Hypoxia (GO:1900038)	1/5	0.0514138	0.383924	0	0	23.6675	70.2414	ENO1	C07c.CA.up	GO_Biological_Process_2023
GO_Biological_Process_2023.144404	Regulation Of Cytokinesis (GO:0032465)	3/80	0.0520555	0.383924	0	0	3.71033	10.9657	CUL3;PKN2;BCL2L1	C07c.CA.up	GO_Biological_Process_2023
GO_Biological_Process_2023.145404	Wound Healing (GO:0042060)	3/80	0.0520555	0.383924	0	0	3.71033	10.9657	PPP3CA;SLC11A1;ARL8B	C07c.CA.up	GO_Biological_Process_2023
GO_Biological_Process_2023.146404	Hexose Biosynthetic Process (GO:0019319)	2/35	0.052057	0.383924	0	0	5.7567	17.0135	PGK1;ENO1	C07c.CA.up	GO_Biological_Process_2023
GO_Biological_Process_2023.147404	Activation Of Protein Kinase Activity (GO:0032147)	3/81	0.0536548	0.383924	0	0	3.66258	10.7137	SLC11A1;PRKCD;GAS6	C07c.CA.up	GO_Biological_Process_2023
GO_Biological_Process_2023.148404	COPII-coated Vesicle Budding (GO:0090114)	2/36	0.0547478	0.383924	0	0	5.5871	16.2306	PPP6C;CUL3	C07c.CA.up	GO_Biological_Process_2023
GO_Biological_Process_2023.149402	Regulation Of Trans-Synaptic Signaling (GO:0099177)	2/36	0.0547478	0.383924	0	0	5.5871	16.2306	PPP3CA;EIF4EBP2	C07c.CA.up	GO_Biological_Process_2023
GO_Biological_Process_2023.150398	Protein Destabilization (GO:0031648)	2/36	0.0547478	0.383924	0	0	5.5871	16.2306	CUL3;FBXL3	C07c.CA.up	GO_Biological_Process_2023
GO_Biological_Process_2023.151578	Golgi Vesicle Transport (GO:0048193)	5/197	0.0571432	0.383924	0	0	2.48958	7.12567	COG8;KDELR1;CUL3;TRIP11;COPE	C07c.CA.up	GO_Biological_Process_2023
GO_Biological_Process_2023.152394	Ventricular Septum Development (GO:0003281)	2/37	0.0574866	0.383924	0	0	5.4272	15.5012	HECTD1;SOX4	C07c.CA.up	GO_Biological_Process_2023
GO_Biological_Process_2023.153387	Positive Regulation Of Myoblast Differentiation (GO:0045663)	2/38	0.0602722	0.383924	0	0	5.27618	14.8202	AKIRIN1;SOX4	C07c.CA.up	GO_Biological_Process_2023
GO_Biological_Process_2023.154385	Nuclear-Transcribed mRNA Catabolic Process (GO:0000956)	3/85	0.0602846	0.383924	0	0	3.48321	9.78322	HBS1L;TUT4;SAMD4B	C07c.CA.up	GO_Biological_Process_2023
GO_Biological_Process_2023.155382	CENP-A Containing Chromatin Assembly (GO:0034080)	1/6	0.0613764	0.383924	0	0	18.933	52.8369	MIS18A	C07c.CA.up	GO_Biological_Process_2023
GO_Biological_Process_2023.156380	Regulation Of Glial Cell Apoptotic Process (GO:0034350)	1/6	0.0613764	0.383924	0	0	18.933	52.8369	PRKCD	C07c.CA.up	GO_Biological_Process_2023
GO_Biological_Process_2023.157378	Noradrenergic Neuron Differentiation (GO:0003357)	1/6	0.0613764	0.383924	0	0	18.933	52.8369	SOX4	C07c.CA.up	GO_Biological_Process_2023
GO_Biological_Process_2023.158377	Nucleobase Biosynthetic Process (GO:0046112)	1/6	0.0613764	0.383924	0	0	18.933	52.8369	CTPS2	C07c.CA.up	GO_Biological_Process_2023
GO_Biological_Process_2023.159373	Regulation Of Saliva Secretion (GO:0046877)	1/6	0.0613764	0.383924	0	0	18.933	52.8369	PPP3CA	C07c.CA.up	GO_Biological_Process_2023
GO_Biological_Process_2023.160371	Cellular Response To Histamine (GO:0071420)	1/6	0.0613764	0.383924	0	0	18.933	52.8369	DIAPH1	C07c.CA.up	GO_Biological_Process_2023
GO_Biological_Process_2023.161478	Chromatin Remodeling At Centromere (GO:0031055)	1/6	0.0613764	0.383924	0	0	18.933	52.8369	MIS18A	C07c.CA.up	GO_Biological_Process_2023
GO_Biological_Process_2023.162366	Positive Regulation Of cAMP-mediated Signaling (GO:0043950)	1/6	0.0613764	0.383924	0	0	18.933	52.8369	RAPGEF2	C07c.CA.up	GO_Biological_Process_2023
GO_Biological_Process_2023.163308	Positive Regulation Of Deacetylase Activity (GO:0090045)	1/6	0.0613764	0.383924	0	0	18.933	52.8369	FNTA	C07c.CA.up	GO_Biological_Process_2023
GO_Biological_Process_2023.164307	Enteric Nervous System Development (GO:0048484)	1/6	0.0613764	0.383924	0	0	18.933	52.8369	PHACTR4	C07c.CA.up	GO_Biological_Process_2023
GO_Biological_Process_2023.165307	Establishment Of Mitotic Sister Chromatid Cohesion (GO:0034087)	1/6	0.0613764	0.383924	0	0	18.933	52.8369	SMC1A	C07c.CA.up	GO_Biological_Process_2023
GO_Biological_Process_2023.166307	Positive Regulation Of Kidney Development (GO:0090184)	1/6	0.0613764	0.383924	0	0	18.933	52.8369	PPP3CA	C07c.CA.up	GO_Biological_Process_2023
GO_Biological_Process_2023.167305	tRNA 3'-End Processing (GO:0042780)	1/6	0.0613764	0.383924	0	0	18.933	52.8369	TRNT1	C07c.CA.up	GO_Biological_Process_2023
GO_Biological_Process_2023.168304	Forebrain Neuron Development (GO:0021884)	1/6	0.0613764	0.383924	0	0	18.933	52.8369	RAPGEF2	C07c.CA.up	GO_Biological_Process_2023
GO_Biological_Process_2023.169303	Glutathione Biosynthetic Process (GO:0006750)	1/6	0.0613764	0.383924	0	0	18.933	52.8369	GCLM	C07c.CA.up	GO_Biological_Process_2023
GO_Biological_Process_2023.170303	Lymphoid Progenitor Cell Differentiation (GO:0002320)	1/6	0.0613764	0.383924	0	0	18.933	52.8369	SOX4	C07c.CA.up	GO_Biological_Process_2023
GO_Biological_Process_2023.171401	Protein Catabolic Process In The Vacuole (GO:0007039)	1/6	0.0613764	0.383924	0	0	18.933	52.8369	TCIRG1	C07c.CA.up	GO_Biological_Process_2023
GO_Biological_Process_2023.172303	Mitochondrial tRNA Processing (GO:0090646)	1/6	0.0613764	0.383924	0	0	18.933	52.8369	TRNT1	C07c.CA.up	GO_Biological_Process_2023
GO_Biological_Process_2023.173302	Pyrimidine Ribonucleotide Biosynthetic Process (GO:0009220)	1/6	0.0613764	0.383924	0	0	18.933	52.8369	CTPS2	C07c.CA.up	GO_Biological_Process_2023
GO_Biological_Process_2023.174301	Receptor-Mediated Virion Attachment To Host Cell (GO:0046813)	1/6	0.0613764	0.383924	0	0	18.933	52.8369	GAS6	C07c.CA.up	GO_Biological_Process_2023
GO_Biological_Process_2023.175301	Regulation Of Rab Protein Signal Transduction (GO:0032483)	1/6	0.0613764	0.383924	0	0	18.933	52.8369	ETFA	C07c.CA.up	GO_Biological_Process_2023
GO_Biological_Process_2023.176295	Negative Regulation Of Dendritic Cell Apoptotic Process (GO:2000669)	1/6	0.0613764	0.383924	0	0	18.933	52.8369	GAS6	C07c.CA.up	GO_Biological_Process_2023
GO_Biological_Process_2023.177295	RNA Transport (GO:0050658)	2/39	0.0631032	0.383924	0	0	5.13332	14.1833	NUP153;RTRAF	C07c.CA.up	GO_Biological_Process_2023
GO_Biological_Process_2023.178295	Regulation Of Mitochondrial Membrane Potential (GO:0051881)	2/39	0.0631032	0.383924	0	0	5.13332	14.1833	PPA2;BCL2L1	C07c.CA.up	GO_Biological_Process_2023
GO_Biological_Process_2023.179291	Anterograde Axonal Transport (GO:0008089)	2/39	0.0631032	0.383924	0	0	5.13332	14.1833	ARL8A;ARL8B	C07c.CA.up	GO_Biological_Process_2023
GO_Biological_Process_2023.180290	Axonal Transport (GO:0098930)	2/39	0.0631032	0.383924	0	0	5.13332	14.1833	ARL8A;ARL8B	C07c.CA.up	GO_Biological_Process_2023
GO_Biological_Process_2023.181374	Nuclear-Transcribed mRNA Catabolic Process, Deadenylation-Dependent Decay (GO:0000288)	2/39	0.0631032	0.383924	0	0	5.13332	14.1833	TUT4;SAMD4B	C07c.CA.up	GO_Biological_Process_2023
GO_Biological_Process_2023.182289	Positive Regulation Of Cytokinesis (GO:0032467)	2/39	0.0631032	0.383924	0	0	5.13332	14.1833	CUL3;PKN2	C07c.CA.up	GO_Biological_Process_2023
GO_Biological_Process_2023.183287	Regulation Of Protein Dephosphorylation (GO:0035304)	2/40	0.0659785	0.383924	0	0	4.99798	13.5866	PTBP1;PRKCD	C07c.CA.up	GO_Biological_Process_2023
GO_Biological_Process_2023.184286	Endothelial Cell Migration (GO:0043542)	2/40	0.0659785	0.383924	0	0	4.99798	13.5866	NR4A1;ID1	C07c.CA.up	GO_Biological_Process_2023
GO_Biological_Process_2023.185286	Positive Regulation Of Myeloid Leukocyte Differentiation (GO:0002763)	2/40	0.0659785	0.383924	0	0	4.99798	13.5866	PPP3CA;HCLS1	C07c.CA.up	GO_Biological_Process_2023
GO_Biological_Process_2023.186286	Positive Regulation Of Stem Cell Population Maintenance (GO:1902459)	2/40	0.0659785	0.383924	0	0	4.99798	13.5866	SS18;ING1	C07c.CA.up	GO_Biological_Process_2023
GO_Biological_Process_2023.187284	Positive Regulation Of Protein Kinase Activity (GO:0045860)	4/145	0.0668047	0.383924	0	0	2.70591	7.32216	SLC11A1;PRKCD;RAPGEF2;GAS6	C07c.CA.up	GO_Biological_Process_2023
GO_Biological_Process_2023.188282	Cellular Response To Peptide Hormone Stimulus (GO:0071375)	3/89	0.0672786	0.383924	0	0	3.32053	8.96181	NR4A1;RAB31;PRKCD	C07c.CA.up	GO_Biological_Process_2023
GO_Biological_Process_2023.189282	Negative Regulation Of Response To External Stimulus (GO:0032102)	4/146	0.0681488	0.383924	0	0	2.68672	7.2167	PPP6C;PRKCD;GPS2;AOAH	C07c.CA.up	GO_Biological_Process_2023
GO_Biological_Process_2023.190281	Protein Stabilization (GO:0050821)	5/208	0.0687399	0.383924	0	0	2.35336	6.30094	RPL5;PRKCD;PFDN1;SOX4;HYPK	C07c.CA.up	GO_Biological_Process_2023
GO_Biological_Process_2023.191361	Regulation Of Release Of Cytochrome C From Mitochondria (GO:0090199)	2/41	0.0688968	0.383924	0	0	4.86958	13.0268	MFF;BCL2L1	C07c.CA.up	GO_Biological_Process_2023
GO_Biological_Process_2023.192280	Positive Regulation Of Viral Process (GO:0048524)	2/41	0.0688968	0.383924	0	0	4.86958	13.0268	SRPK2;PKN2	C07c.CA.up	GO_Biological_Process_2023
GO_Biological_Process_2023.193278	Regulation Of Amide Metabolic Process (GO:0034248)	2/41	0.0688968	0.383924	0	0	4.86958	13.0268	PRKCD;ELP5	C07c.CA.up	GO_Biological_Process_2023
GO_Biological_Process_2023.194278	Regulation Of Dendritic Cell Chemotaxis (GO:2000508)	1/7	0.0712349	0.383924	0	0	15.7767	41.6785	GAS6	C07c.CA.up	GO_Biological_Process_2023
GO_Biological_Process_2023.195278	Regulation Of Endodeoxyribonuclease Activity (GO:0032071)	1/7	0.0712349	0.383924	0	0	15.7767	41.6785	PRKCD	C07c.CA.up	GO_Biological_Process_2023
GO_Biological_Process_2023.196275	Negative Regulation Of Muscle Cell Differentiation (GO:0051148)	1/7	0.0712349	0.383924	0	0	15.7767	41.6785	PTBP1	C07c.CA.up	GO_Biological_Process_2023
GO_Biological_Process_2023.197275	Negative Regulation Of Protein K63-linked Ubiquitination (GO:1900045)	1/7	0.0712349	0.383924	0	0	15.7767	41.6785	GPS2	C07c.CA.up	GO_Biological_Process_2023
GO_Biological_Process_2023.198275	Neuroepithelial Cell Differentiation (GO:0060563)	1/7	0.0712349	0.383924	0	0	15.7767	41.6785	SOX4	C07c.CA.up	GO_Biological_Process_2023
GO_Biological_Process_2023.199275	Nonribosomal Peptide Biosynthetic Process (GO:0019184)	1/7	0.0712349	0.383924	0	0	15.7767	41.6785	GCLM	C07c.CA.up	GO_Biological_Process_2023
GO_Biological_Process_2023.200271	Cellular Response To Angiotensin (GO:1904385)	1/7	0.0712349	0.383924	0	0	15.7767	41.6785	PRKCD	C07c.CA.up	GO_Biological_Process_2023
GO_Biological_Process_2023.201305	Cellular Response To Interferon-Alpha (GO:0035457)	1/7	0.0712349	0.383924	0	0	15.7767	41.6785	GAS6	C07c.CA.up	GO_Biological_Process_2023
GO_Biological_Process_2023.202266	Response To Hydroperoxide (GO:0033194)	1/7	0.0712349	0.383924	0	0	15.7767	41.6785	PRKCD	C07c.CA.up	GO_Biological_Process_2023
GO_Biological_Process_2023.203263	Positive Regulation Of Dendritic Cell Chemotaxis (GO:2000510)	1/7	0.0712349	0.383924	0	0	15.7767	41.6785	GAS6	C07c.CA.up	GO_Biological_Process_2023
GO_Biological_Process_2023.204263	tRNA Surveillance (GO:0106354)	1/7	0.0712349	0.383924	0	0	15.7767	41.6785	TRNT1	C07c.CA.up	GO_Biological_Process_2023
GO_Biological_Process_2023.205263	Glycoside Catabolic Process (GO:0016139)	1/7	0.0712349	0.383924	0	0	15.7767	41.6785	NAGA	C07c.CA.up	GO_Biological_Process_2023
GO_Biological_Process_2023.206261	Positive Regulation Of Plasminogen Activation (GO:0010756)	1/7	0.0712349	0.383924	0	0	15.7767	41.6785	ENO1	C07c.CA.up	GO_Biological_Process_2023
GO_Biological_Process_2023.207261	Histone Lysine Demethylation (GO:0070076)	1/7	0.0712349	0.383924	0	0	15.7767	41.6785	KDM6B	C07c.CA.up	GO_Biological_Process_2023
GO_Biological_Process_2023.208261	Protein K27-linked Ubiquitination (GO:0044314)	1/7	0.0712349	0.383924	0	0	15.7767	41.6785	RNF6	C07c.CA.up	GO_Biological_Process_2023
GO_Biological_Process_2023.209261	Macromolecule Depalmitoylation (GO:0098734)	1/7	0.0712349	0.383924	0	0	15.7767	41.6785	ABHD17A	C07c.CA.up	GO_Biological_Process_2023
GO_Biological_Process_2023.210265	Protein Depalmitoylation (GO:0002084)	1/7	0.0712349	0.383924	0	0	15.7767	41.6785	ABHD17A	C07c.CA.up	GO_Biological_Process_2023
GO_Biological_Process_2023.211294	Protein Retention In ER Lumen (GO:0006621)	1/7	0.0712349	0.383924	0	0	15.7767	41.6785	KDELR1	C07c.CA.up	GO_Biological_Process_2023
GO_Biological_Process_2023.212259	protein-RNA Complex Disassembly (GO:0032988)	1/7	0.0712349	0.383924	0	0	15.7767	41.6785	KLC1	C07c.CA.up	GO_Biological_Process_2023
GO_Biological_Process_2023.213259	Mitral Valve Development (GO:0003174)	1/7	0.0712349	0.383924	0	0	15.7767	41.6785	SOX4	C07c.CA.up	GO_Biological_Process_2023
GO_Biological_Process_2023.214256	Negative Regulation Of B Cell Apoptotic Process (GO:0002903)	1/7	0.0712349	0.383924	0	0	15.7767	41.6785	ORMDL3	C07c.CA.up	GO_Biological_Process_2023
GO_Biological_Process_2023.215254	Negative Regulation Of DNA-templated DNA Replication (GO:2000104)	1/7	0.0712349	0.383924	0	0	15.7767	41.6785	GMNN	C07c.CA.up	GO_Biological_Process_2023
GO_Biological_Process_2023.216252	Negative Regulation Of Actin Nucleation (GO:0051126)	1/7	0.0712349	0.383924	0	0	15.7767	41.6785	GMFB	C07c.CA.up	GO_Biological_Process_2023
GO_Biological_Process_2023.217244	Monoatomic Cation Transport (GO:0006812)	2/42	0.0718569	0.383924	0	0	4.7476	12.5008	SLC11A1;SLC39A1	C07c.CA.up	GO_Biological_Process_2023
GO_Biological_Process_2023.218242	Negative Regulation Of Amide Metabolic Process (GO:0034249)	3/93	0.0746247	0.383924	0	0	3.1723	8.23303	DDX6;ORMDL3;TOB1	C07c.CA.up	GO_Biological_Process_2023
GO_Biological_Process_2023.219242	Positive Regulation Of Cell Division (GO:0051781)	2/43	0.0748575	0.383924	0	0	4.63157	12.0058	CUL3;PKN2	C07c.CA.up	GO_Biological_Process_2023
GO_Biological_Process_2023.220239	Intracellular Glucose Homeostasis (GO:0001678)	2/43	0.0748575	0.383924	0	0	4.63157	12.0058	GAS6;SOX4	C07c.CA.up	GO_Biological_Process_2023
GO_Biological_Process_2023.221255	Regulation Of Cellular Component Size (GO:0032535)	2/43	0.0748575	0.383924	0	0	4.63157	12.0058	RAB22A;VAV2	C07c.CA.up	GO_Biological_Process_2023
GO_Biological_Process_2023.222241	Protein Localization (GO:0008104)	7/351	0.0776819	0.383924	0	0	1.94928	4.98067	RAB31;ABHD17A;ID1;TLK1;AP2A1;MESD;RAB22A	C07c.CA.up	GO_Biological_Process_2023
GO_Biological_Process_2023.223237	Regulation Of Cellular Component Organization (GO:0051128)	4/153	0.0779452	0.383924	0	0	2.55959	6.53143	RUFY1;TLK1;RAPGEF2;ERMN	C07c.CA.up	GO_Biological_Process_2023
GO_Biological_Process_2023.224236	Cellular Response To Transforming Growth Factor Beta Stimulus (GO:0071560)	3/96	0.0803577	0.383924	0	0	3.0695	7.73904	FNTA;ID1;ZYX	C07c.CA.up	GO_Biological_Process_2023
GO_Biological_Process_2023.225234	Ribosome Biogenesis (GO:0042254)	4/155	0.0808672	0.383924	0	0	2.52543	6.35132	RPL5;EBNA1BP2;WDR18;RPL7	C07c.CA.up	GO_Biological_Process_2023
GO_Biological_Process_2023.226230	Regulation Of Dendritic Cell Antigen Processing And Presentation (GO:0002604)	1/8	0.0809903	0.383924	0	0	13.5222	33.9871	SLC11A1	C07c.CA.up	GO_Biological_Process_2023
GO_Biological_Process_2023.227209	Golgi Ribbon Formation (GO:0090161)	1/8	0.0809903	0.383924	0	0	13.5222	33.9871	TRIP11	C07c.CA.up	GO_Biological_Process_2023
GO_Biological_Process_2023.228209	Regulation Of Fibroblast Apoptotic Process (GO:2000269)	1/8	0.0809903	0.383924	0	0	13.5222	33.9871	GAS6	C07c.CA.up	GO_Biological_Process_2023
GO_Biological_Process_2023.229209	Negative Regulation Of Platelet Aggregation (GO:0090331)	1/8	0.0809903	0.383924	0	0	13.5222	33.9871	PRKCD	C07c.CA.up	GO_Biological_Process_2023
GO_Biological_Process_2023.230209	Negative Regulation Of Ubiquitin Protein Ligase Activity (GO:1904667)	1/8	0.0809903	0.383924	0	0	13.5222	33.9871	RPL5	C07c.CA.up	GO_Biological_Process_2023
GO_Biological_Process_2023.231242	Nucleic Acid Transport (GO:0050657)	1/8	0.0809903	0.383924	0	0	13.5222	33.9871	RTRAF	C07c.CA.up	GO_Biological_Process_2023
GO_Biological_Process_2023.232230	Peroxisome Fission (GO:0016559)	1/8	0.0809903	0.383924	0	0	13.5222	33.9871	MFF	C07c.CA.up	GO_Biological_Process_2023
GO_Biological_Process_2023.233209	Phosphatidylglycerol Acyl-Chain Remodeling (GO:0036148)	1/8	0.0809903	0.383924	0	0	13.5222	33.9871	LPGAT1	C07c.CA.up	GO_Biological_Process_2023
GO_Biological_Process_2023.234208	Plasminogen Activation (GO:0031639)	1/8	0.0809903	0.383924	0	0	13.5222	33.9871	PGK1	C07c.CA.up	GO_Biological_Process_2023
GO_Biological_Process_2023.235208	Positive Regulation Of Calcium Ion Import Across Plasma Membrane (GO:1905665)	1/8	0.0809903	0.383924	0	0	13.5222	33.9871	PPP3CA	C07c.CA.up	GO_Biological_Process_2023
GO_Biological_Process_2023.236205	Retrograde Transport, Vesicle Recycling Within Golgi (GO:0000301)	1/8	0.0809903	0.383924	0	0	13.5222	33.9871	COG8	C07c.CA.up	GO_Biological_Process_2023
GO_Biological_Process_2023.237202	Ribonucleoside Bisphosphate Catabolic Process (GO:0034031)	1/8	0.0809903	0.383924	0	0	13.5222	33.9871	SUCLG2	C07c.CA.up	GO_Biological_Process_2023
GO_Biological_Process_2023.238202	Positive Regulation Of Chromatin Binding (GO:0035563)	1/8	0.0809903	0.383924	0	0	13.5222	33.9871	GMNN	C07c.CA.up	GO_Biological_Process_2023
GO_Biological_Process_2023.239202	Endothelial Cell Chemotaxis (GO:0035767)	1/8	0.0809903	0.383924	0	0	13.5222	33.9871	NR4A1	C07c.CA.up	GO_Biological_Process_2023
GO_Biological_Process_2023.240202	succinyl-CoA Metabolic Process (GO:0006104)	1/8	0.0809903	0.383924	0	0	13.5222	33.9871	SUCLG2	C07c.CA.up	GO_Biological_Process_2023
GO_Biological_Process_2023.241235	Positive Regulation Of Ligase Activity (GO:0051351)	1/8	0.0809903	0.383924	0	0	13.5222	33.9871	GCLM	C07c.CA.up	GO_Biological_Process_2023
GO_Biological_Process_2023.242207	Positive Regulation Of Membrane Invagination (GO:1905155)	1/8	0.0809903	0.383924	0	0	13.5222	33.9871	RAB31	C07c.CA.up	GO_Biological_Process_2023
GO_Biological_Process_2023.243201	Translational Termination (GO:0006415)	1/8	0.0809903	0.383924	0	0	13.5222	33.9871	ETF1	C07c.CA.up	GO_Biological_Process_2023
GO_Biological_Process_2023.244197	Tricarboxylic Acid Metabolic Process (GO:0072350)	1/8	0.0809903	0.383924	0	0	13.5222	33.9871	IDH3G	C07c.CA.up	GO_Biological_Process_2023
GO_Biological_Process_2023.245197	Manganese Ion Transport (GO:0006828)	1/8	0.0809903	0.383924	0	0	13.5222	33.9871	SLC11A1	C07c.CA.up	GO_Biological_Process_2023
GO_Biological_Process_2023.246197	Membrane Lipid Catabolic Process (GO:0046466)	1/8	0.0809903	0.383924	0	0	13.5222	33.9871	NAGA	C07c.CA.up	GO_Biological_Process_2023
GO_Biological_Process_2023.247197	Mesodermal Cell Differentiation (GO:0048333)	1/8	0.0809903	0.383924	0	0	13.5222	33.9871	KDM6B	C07c.CA.up	GO_Biological_Process_2023
GO_Biological_Process_2023.248196	Mitochondrial Fragmentation Involved In Apoptotic Process (GO:0043653)	1/8	0.0809903	0.383924	0	0	13.5222	33.9871	MFF	C07c.CA.up	GO_Biological_Process_2023
GO_Biological_Process_2023.249194	Purine Nucleoside Bisphosphate Catabolic Process (GO:0034034)	1/8	0.0809903	0.383924	0	0	13.5222	33.9871	SUCLG2	C07c.CA.up	GO_Biological_Process_2023
GO_Biological_Process_2023.250194	Modification-Dependent Macromolecule Catabolic Process (GO:0043632)	1/8	0.0809903	0.383924	0	0	13.5222	33.9871	TUT4	C07c.CA.up	GO_Biological_Process_2023
GO_Biological_Process_2023.251225	Regulation Of DNA-templated Transcription Initiation (GO:2000142)	1/8	0.0809903	0.383924	0	0	13.5222	33.9871	THRA	C07c.CA.up	GO_Biological_Process_2023
GO_Biological_Process_2023.252201	Regulation Of T-helper 1 Type Immune Response (GO:0002825)	1/8	0.0809903	0.383924	0	0	13.5222	33.9871	SLC11A1	C07c.CA.up	GO_Biological_Process_2023
GO_Biological_Process_2023.253194	Phosphorylation (GO:0016310)	8/429	0.0836349	0.383924	0	0	1.82206	4.52108	SRPK2;GMFB;PRKCD;TAF11;PGK1;TLK1;PKN2;GAS6	C07c.CA.up	GO_Biological_Process_2023
GO_Biological_Process_2023.254193	Response To Glucose (GO:0009749)	2/46	0.0840915	0.383924	0	0	4.31512	10.6836	GAS6;SOX4	C07c.CA.up	GO_Biological_Process_2023
GO_Biological_Process_2023.255193	Negative Regulation Of Macromolecule Biosynthetic Process (GO:0010558)	3/98	0.0842829	0.383924	0	0	3.00458	7.43205	DDX6;AP2A1;TOB1	C07c.CA.up	GO_Biological_Process_2023
GO_Biological_Process_2023.256193	MAPK Cascade (GO:0000165)	3/98	0.0842829	0.383924	0	0	3.00458	7.43205	PPP1CB;MEF2A;RAPGEF2	C07c.CA.up	GO_Biological_Process_2023
GO_Biological_Process_2023.257192	Regulation Of Gene Expression (GO:0010468)	17/1127	0.0852071	0.383924	0	0	1.48233	3.6505	SRPK2;KDM6B;RPL5;HES6;BRD1;FUS;SLC11A1;RNF6;TOB1;PTBP1;GPBP1;C1D;HCLS1;GAS6;SOX4;CGGBP1;BPTF	C07c.CA.up	GO_Biological_Process_2023
GO_Biological_Process_2023.258189	Negative Regulation Of Hydrolase Activity (GO:0051346)	2/47	0.087243	0.383924	0	0	4.21902	10.2904	LRCH1;RASA4	C07c.CA.up	GO_Biological_Process_2023
GO_Biological_Process_2023.259186	Regulation Of Tumor Necrosis Factor-Mediated Signaling Pathway (GO:0010803)	2/48	0.0904295	0.383924	0	0	4.12709	9.91816	GPS2;GAS6	C07c.CA.up	GO_Biological_Process_2023
GO_Biological_Process_2023.260186	Post-Translational Protein Modification (GO:0043687)	2/48	0.0904295	0.383924	0	0	4.12709	9.91816	PRKCD;UCHL3	C07c.CA.up	GO_Biological_Process_2023
GO_Biological_Process_2023.261207	Negative Regulation Of Lymphocyte Apoptotic Process (GO:0070229)	1/9	0.0906438	0.383924	0	0	11.8313	28.4049	ORMDL3	C07c.CA.up	GO_Biological_Process_2023
GO_Biological_Process_2023.262190	Regulation Of Granulocyte Differentiation (GO:0030852)	1/9	0.0906438	0.383924	0	0	11.8313	28.4049	HCLS1	C07c.CA.up	GO_Biological_Process_2023
GO_Biological_Process_2023.263181	Nerve Growth Factor Signaling Pathway (GO:0038180)	1/9	0.0906438	0.383924	0	0	11.8313	28.4049	RAPGEF2	C07c.CA.up	GO_Biological_Process_2023
GO_Biological_Process_2023.264179	Carnitine Metabolic Process (GO:0009437)	1/9	0.0906438	0.383924	0	0	11.8313	28.4049	ACADM	C07c.CA.up	GO_Biological_Process_2023
GO_Biological_Process_2023.265178	Peptidyl-Amino Acid Modification (GO:0018193)	1/9	0.0906438	0.383924	0	0	11.8313	28.4049	PFDN1	C07c.CA.up	GO_Biological_Process_2023
GO_Biological_Process_2023.266178	Peptidyl-Serine Dephosphorylation (GO:0070262)	1/9	0.0906438	0.383924	0	0	11.8313	28.4049	PPP3CA	C07c.CA.up	GO_Biological_Process_2023
GO_Biological_Process_2023.267178	Regulation Of Sequestering Of Calcium Ion (GO:0051282)	1/9	0.0906438	0.383924	0	0	11.8313	28.4049	DIAPH1	C07c.CA.up	GO_Biological_Process_2023
GO_Biological_Process_2023.268178	Phosphatidylethanolamine Acyl-Chain Remodeling (GO:0036152)	1/9	0.0906438	0.383924	0	0	11.8313	28.4049	LPGAT1	C07c.CA.up	GO_Biological_Process_2023
GO_Biological_Process_2023.269177	Positive Regulation Of ATP Metabolic Process (GO:1903580)	1/9	0.0906438	0.383924	0	0	11.8313	28.4049	ENO1	C07c.CA.up	GO_Biological_Process_2023
GO_Biological_Process_2023.270176	Response To Histamine (GO:0034776)	1/9	0.0906438	0.383924	0	0	11.8313	28.4049	DIAPH1	C07c.CA.up	GO_Biological_Process_2023
GO_Biological_Process_2023.271203	Skeletal Muscle Tissue Regeneration (GO:0043403)	1/9	0.0906438	0.383924	0	0	11.8313	28.4049	PPP3CA	C07c.CA.up	GO_Biological_Process_2023
GO_Biological_Process_2023.272186	Positive Regulation Of Leukocyte Apoptotic Process (GO:2000108)	1/9	0.0906438	0.383924	0	0	11.8313	28.4049	RAPGEF2	C07c.CA.up	GO_Biological_Process_2023
GO_Biological_Process_2023.273178	Positive Regulation Of Phagocytosis, Engulfment (GO:0060100)	1/9	0.0906438	0.383924	0	0	11.8313	28.4049	RAB31	C07c.CA.up	GO_Biological_Process_2023
GO_Biological_Process_2023.274171	Positive Regulation Of Vasculogenesis (GO:2001214)	1/9	0.0906438	0.383924	0	0	11.8313	28.4049	RAPGEF2	C07c.CA.up	GO_Biological_Process_2023
GO_Biological_Process_2023.275169	Protein K6-linked Ubiquitination (GO:0085020)	1/9	0.0906438	0.383924	0	0	11.8313	28.4049	RNF6	C07c.CA.up	GO_Biological_Process_2023
GO_Biological_Process_2023.276169	Protein Insertion Into ER Membrane By Stop-Transfer Membrane-Anchor Sequence (GO:0045050)	1/9	0.0906438	0.383924	0	0	11.8313	28.4049	EMC7	C07c.CA.up	GO_Biological_Process_2023
GO_Biological_Process_2023.277169	Protein Localization To Microtubule (GO:0035372)	1/9	0.0906438	0.383924	0	0	11.8313	28.4049	DIAPH1	C07c.CA.up	GO_Biological_Process_2023
GO_Biological_Process_2023.278169	Protein Localization To Microtubule Cytoskeleton (GO:0072698)	1/9	0.0906438	0.383924	0	0	11.8313	28.4049	DIAPH1	C07c.CA.up	GO_Biological_Process_2023
GO_Biological_Process_2023.279169	Mitochondrion Morphogenesis (GO:0070584)	1/9	0.0906438	0.383924	0	0	11.8313	28.4049	MFF	C07c.CA.up	GO_Biological_Process_2023
GO_Biological_Process_2023.280169	Mitral Valve Morphogenesis (GO:0003183)	1/9	0.0906438	0.383924	0	0	11.8313	28.4049	SOX4	C07c.CA.up	GO_Biological_Process_2023
GO_Biological_Process_2023.281198	Morphogenesis Of An Epithelial Sheet (GO:0002011)	1/9	0.0906438	0.383924	0	0	11.8313	28.4049	PHACTR4	C07c.CA.up	GO_Biological_Process_2023
GO_Biological_Process_2023.282176	Regulation Of Macromolecule Metabolic Process (GO:0060255)	4/162	0.0915134	0.383924	0	0	2.41268	5.76938	KDM6B;C1D;TOB1;CGGBP1	C07c.CA.up	GO_Biological_Process_2023
GO_Biological_Process_2023.283165	Protein Catabolic Process (GO:0030163)	3/102	0.0923736	0.383924	0	0	2.88259	6.86609	TCIRG1;SOCS6;UCHL3	C07c.CA.up	GO_Biological_Process_2023
GO_Biological_Process_2023.284161	Regulation Of RNA Splicing (GO:0043484)	3/102	0.0923736	0.383924	0	0	2.88259	6.86609	SRPK2;PTBP1;FUS	C07c.CA.up	GO_Biological_Process_2023
GO_Biological_Process_2023.285158	Fatty Acid Beta-Oxidation (GO:0006635)	2/49	0.0936499	0.383924	0	0	4.03908	9.56531	ETFA;ACADM	C07c.CA.up	GO_Biological_Process_2023
GO_Biological_Process_2023.286158	Negative Regulation Of DNA Metabolic Process (GO:0051053)	2/49	0.0936499	0.383924	0	0	4.03908	9.56531	GMNN;S100A11	C07c.CA.up	GO_Biological_Process_2023
GO_Biological_Process_2023.287158	Negative Regulation Of Cysteine-Type Endopeptidase Activity Involved In Apoptotic Process (GO:0043154)	2/49	0.0936499	0.383924	0	0	4.03908	9.56531	RNF34;GAS6	C07c.CA.up	GO_Biological_Process_2023
GO_Biological_Process_2023.288158	Regulation Of Intracellular Signal Transduction (GO:1902531)	6/297	0.0937161	0.383924	0	0	1.97079	4.66582	RPL5;RNF34;FAM13B;TMEM127;MYO9A;VAV2	C07c.CA.up	GO_Biological_Process_2023
GO_Biological_Process_2023.289158	Positive Regulation Of Kinase Activity (GO:0033674)	3/104	0.0965354	0.383924	0	0	2.82523	6.60494	RAPGEF2;GAS6;MERTK	C07c.CA.up	GO_Biological_Process_2023
GO_Biological_Process_2023.290158	Macroautophagy (GO:0016236)	3/104	0.0965354	0.383924	0	0	2.82523	6.60494	TCIRG1;UBXN6;ARL8B	C07c.CA.up	GO_Biological_Process_2023
GO_Biological_Process_2023.291190	Cell Chemotaxis (GO:0060326)	2/50	0.096903	0.383924	0	0	3.95473	9.23051	NR4A1;PRKCD	C07c.CA.up	GO_Biological_Process_2023
GO_Biological_Process_2023.292171	Intracellular Iron Ion Homeostasis (GO:0006879)	2/50	0.096903	0.383924	0	0	3.95473	9.23051	SLC11A1;IREB2	C07c.CA.up	GO_Biological_Process_2023
GO_Biological_Process_2023.293161	Pyruvate Metabolic Process (GO:0006090)	2/50	0.096903	0.383924	0	0	3.95473	9.23051	PGK1;ENO1	C07c.CA.up	GO_Biological_Process_2023
GO_Biological_Process_2023.294158	Negative Regulation Of Cell Projection Organization (GO:0031345)	2/50	0.096903	0.383924	0	0	3.95473	9.23051	RAPGEF2;FKBP4	C07c.CA.up	GO_Biological_Process_2023
GO_Biological_Process_2023.295158	Cellular Response To Organonitrogen Compound (GO:0071417)	3/105	0.0986446	0.383924	0	0	2.79739	6.47939	DIAPH1;RAPGEF2;IPO5	C07c.CA.up	GO_Biological_Process_2023
GO_Biological_Process_2023.296157	Intrinsic Apoptotic Signaling Pathway (GO:0097193)	3/105	0.0986446	0.383924	0	0	2.79739	6.47939	CUL3;PRKCD;BCL2L1	C07c.CA.up	GO_Biological_Process_2023
GO_Biological_Process_2023.297157	Regulation Of Chromatin Binding (GO:0035561)	1/10	0.100196	0.383924	0	0	10.5162	24.1939	GMNN	C07c.CA.up	GO_Biological_Process_2023
GO_Biological_Process_2023.298157	Negative Regulation Of Homotypic Cell-Cell Adhesion (GO:0034111)	1/10	0.100196	0.383924	0	0	10.5162	24.1939	PRKCD	C07c.CA.up	GO_Biological_Process_2023
GO_Biological_Process_2023.299157	Negative Regulation Of Lymphocyte Migration (GO:2000402)	1/10	0.100196	0.383924	0	0	10.5162	24.1939	LRCH1	C07c.CA.up	GO_Biological_Process_2023
GO_Biological_Process_2023.300157	Rap Protein Signal Transduction (GO:0032486)	1/10	0.100196	0.383924	0	0	10.5162	24.1939	RAPGEF2	C07c.CA.up	GO_Biological_Process_2023
GO_Biological_Process_2023.301189	Regulation Of Melanin Biosynthetic Process (GO:0048021)	1/10	0.100196	0.383924	0	0	10.5162	24.1939	RAPGEF2	C07c.CA.up	GO_Biological_Process_2023
GO_Biological_Process_2023.302170	Negative Regulation Of Transmembrane Transport (GO:0034763)	1/10	0.100196	0.383924	0	0	10.5162	24.1939	CTTNBP2NL	C07c.CA.up	GO_Biological_Process_2023
GO_Biological_Process_2023.303160	Aromatic Amino Acid Family Catabolic Process (GO:0009074)	1/10	0.100196	0.383924	0	0	10.5162	24.1939	QDPR	C07c.CA.up	GO_Biological_Process_2023
GO_Biological_Process_2023.304157	Atrial Septum Morphogenesis (GO:0060413)	1/10	0.100196	0.383924	0	0	10.5162	24.1939	SOX4	C07c.CA.up	GO_Biological_Process_2023
GO_Biological_Process_2023.305157	Nuclear Pore Complex Assembly (GO:0051292)	1/10	0.100196	0.383924	0	0	10.5162	24.1939	NUP153	C07c.CA.up	GO_Biological_Process_2023
GO_Biological_Process_2023.306157	Regulation Of Peroxisome Proliferator Activated Receptor Signaling Pathway (GO:0035358)	1/10	0.100196	0.383924	0	0	10.5162	24.1939	GPS2	C07c.CA.up	GO_Biological_Process_2023
GO_Biological_Process_2023.307157	Regulation Of Phagocytosis, Engulfment (GO:0060099)	1/10	0.100196	0.383924	0	0	10.5162	24.1939	RAB31	C07c.CA.up	GO_Biological_Process_2023
GO_Biological_Process_2023.308157	calcineurin-NFAT Signaling Cascade (GO:0033173)	1/10	0.100196	0.383924	0	0	10.5162	24.1939	PPP3CA	C07c.CA.up	GO_Biological_Process_2023
GO_Biological_Process_2023.309157	Columnar/Cuboidal Epithelial Cell Differentiation (GO:0002065)	1/10	0.100196	0.383924	0	0	10.5162	24.1939	SOX4	C07c.CA.up	GO_Biological_Process_2023
GO_Biological_Process_2023.310187	Copper Ion Transport (GO:0006825)	1/10	0.100196	0.383924	0	0	10.5162	24.1939	COX17	C07c.CA.up	GO_Biological_Process_2023
GO_Biological_Process_2023.311191	Establishment Of Endothelial Intestinal Barrier (GO:0090557)	1/10	0.100196	0.383924	0	0	10.5162	24.1939	RAPGEF2	C07c.CA.up	GO_Biological_Process_2023
GO_Biological_Process_2023.312176	Establishment Of Epithelial Cell Apical/Basal Polarity (GO:0045198)	1/10	0.100196	0.383924	0	0	10.5162	24.1939	MYO9A	C07c.CA.up	GO_Biological_Process_2023
GO_Biological_Process_2023.313168	Lipoprotein Catabolic Process (GO:0042159)	1/10	0.100196	0.383924	0	0	10.5162	24.1939	ABHD17A	C07c.CA.up	GO_Biological_Process_2023
GO_Biological_Process_2023.314162	Meiotic Sister Chromatid Cohesion (GO:0051177)	1/10	0.100196	0.383924	0	0	10.5162	24.1939	SMC1A	C07c.CA.up	GO_Biological_Process_2023
GO_Biological_Process_2023.315158	miRNA Catabolic Process (GO:0010587)	1/10	0.100196	0.383924	0	0	10.5162	24.1939	TUT4	C07c.CA.up	GO_Biological_Process_2023
GO_Biological_Process_2023.316157	Protein Prenylation (GO:0018342)	1/10	0.100196	0.383924	0	0	10.5162	24.1939	FNTA	C07c.CA.up	GO_Biological_Process_2023
GO_Biological_Process_2023.317157	Regulation Of B Cell Apoptotic Process (GO:0002902)	1/10	0.100196	0.383924	0	0	10.5162	24.1939	ORMDL3	C07c.CA.up	GO_Biological_Process_2023
GO_Biological_Process_2023.318157	Regulation Of Calcium Ion Import Across Plasma Membrane (GO:1905664)	1/10	0.100196	0.383924	0	0	10.5162	24.1939	PPP3CA	C07c.CA.up	GO_Biological_Process_2023
GO_Biological_Process_2023.319157	Response To Calcium Ion (GO:0051592)	3/106	0.100772	0.383924	0	0	2.77009	6.35704	MEF2A;PPP3CA;RASA4	C07c.CA.up	GO_Biological_Process_2023
GO_Biological_Process_2023.320157	Negative Regulation Of Translation (GO:0017148)	3/107	0.102919	0.383924	0	0	2.74331	6.23779	DDX6;EIF4EBP2;TOB1	C07c.CA.up	GO_Biological_Process_2023
GO_Biological_Process_2023.321189	Cell Cycle G1/S Phase Transition (GO:0044843)	2/52	0.103504	0.383924	0	0	3.79615	8.61024	PPP6C;CUL3	C07c.CA.up	GO_Biological_Process_2023
GO_Biological_Process_2023.322170	Regulation Of Cell Development (GO:0060284)	2/52	0.103504	0.383924	0	0	3.79615	8.61024	HES6;BRD1	C07c.CA.up	GO_Biological_Process_2023
GO_Biological_Process_2023.323160	Positive Regulation Of DNA-templated Transcription (GO:0045893)	18/1243	0.104142	0.383924	0	0	1.42079	3.21383	MEF2A;CDKN1C;KDM6B;SS18;AKIRIN1;THRA;SLC11A1;GPS2;RNF6;ING1;METTL23;PPP3CA;NR4A1;HCLS1;IER5;SOX4;RTRAF;BPTF	C07c.CA.up	GO_Biological_Process_2023
GO_Biological_Process_2023.324157	Regulation Of Nucleic Acid-Templated Transcription (GO:1903506)	8/452	0.104689	0.383924	0	0	1.72563	3.89433	HES6;BRD1;FUS;GPBP1;HCLS1;RNF6;SOX4;BPTF	C07c.CA.up	GO_Biological_Process_2023
GO_Biological_Process_2023.325157	Positive Regulation Of Translation (GO:0045727)	3/108	0.105083	0.383924	0	0	2.71705	6.12152	RPL5;CIRBP;SOX4	C07c.CA.up	GO_Biological_Process_2023
GO_Biological_Process_2023.326157	Negative Regulation Of Cell Population Proliferation (GO:0008285)	7/379	0.105443	0.383924	0	0	1.79996	4.04916	CDKN1C;TMEM127;RAPGEF2;ING1;TOB1;SOX4;S100A11	C07c.CA.up	GO_Biological_Process_2023
GO_Biological_Process_2023.327157	Heart Development (GO:0007507)	4/171	0.106128	0.383924	0	0	2.28161	5.1179	MEF2A;KDM6B;PDLIM1;SOX4	C07c.CA.up	GO_Biological_Process_2023
GO_Biological_Process_2023.328157	Mitochondrial Transport (GO:0006839)	2/53	0.106849	0.383924	0	0	3.72153	8.3226	MFF;BCL2L1	C07c.CA.up	GO_Biological_Process_2023
GO_Biological_Process_2023.329157	Negative Regulation Of Developmental Process (GO:0051093)	3/109	0.107265	0.383924	0	0	2.69128	6.00815	SS18;GAS6;ING1	C07c.CA.up	GO_Biological_Process_2023
GO_Biological_Process_2023.330157	P-body Assembly (GO:0033962)	1/11	0.109649	0.383924	0	0	9.46411	20.9202	DDX6	C07c.CA.up	GO_Biological_Process_2023
GO_Biological_Process_2023.331189	Negative Regulation Of Nitrogen Compound Metabolic Process (GO:0051172)	1/11	0.109649	0.383924	0	0	9.46411	20.9202	AP2A1	C07c.CA.up	GO_Biological_Process_2023
GO_Biological_Process_2023.332170	Negative Regulation Of Nuclear-Transcribed mRNA Catabolic Process, Deadenylation-Dependent Decay (GO:1900152)	1/11	0.109649	0.383924	0	0	9.46411	20.9202	TOB1	C07c.CA.up	GO_Biological_Process_2023
GO_Biological_Process_2023.333160	RNA Splicing, Via Endonucleolytic Cleavage And Ligation (GO:0000394)	1/11	0.109649	0.383924	0	0	9.46411	20.9202	RTRAF	C07c.CA.up	GO_Biological_Process_2023
GO_Biological_Process_2023.334157	Nucleoside Phosphate Catabolic Process (GO:1901292)	1/11	0.109649	0.383924	0	0	9.46411	20.9202	ENTPD1	C07c.CA.up	GO_Biological_Process_2023
GO_Biological_Process_2023.335157	Calcineurin-Mediated Signaling (GO:0097720)	1/11	0.109649	0.383924	0	0	9.46411	20.9202	PPP3CA	C07c.CA.up	GO_Biological_Process_2023
GO_Biological_Process_2023.336157	Regulation Of Protein K63-linked Ubiquitination (GO:1900044)	1/11	0.109649	0.383924	0	0	9.46411	20.9202	GPS2	C07c.CA.up	GO_Biological_Process_2023
GO_Biological_Process_2023.337157	Cell Part Morphogenesis (GO:0032990)	1/11	0.109649	0.383924	0	0	9.46411	20.9202	MFF	C07c.CA.up	GO_Biological_Process_2023
GO_Biological_Process_2023.338157	Retinoic Acid Receptor Signaling Pathway (GO:0048384)	1/11	0.109649	0.383924	0	0	9.46411	20.9202	THRA	C07c.CA.up	GO_Biological_Process_2023
GO_Biological_Process_2023.339157	Skeletal Muscle Fiber Development (GO:0048741)	1/11	0.109649	0.383924	0	0	9.46411	20.9202	PPP3CA	C07c.CA.up	GO_Biological_Process_2023
GO_Biological_Process_2023.340157	tRNA Splicing, Via Endonucleolytic Cleavage And Ligation (GO:0006388)	1/11	0.109649	0.383924	0	0	9.46411	20.9202	RTRAF	C07c.CA.up	GO_Biological_Process_2023
GO_Biological_Process_2023.341189	Positive Regulation Of Metaphase/Anaphase Transition Of Cell Cycle (GO:1902101)	1/11	0.109649	0.383924	0	0	9.46411	20.9202	CUL3	C07c.CA.up	GO_Biological_Process_2023
GO_Biological_Process_2023.342170	Positive Regulation Of Mitotic Metaphase/Anaphase Transition (GO:0045842)	1/11	0.109649	0.383924	0	0	9.46411	20.9202	CUL3	C07c.CA.up	GO_Biological_Process_2023
GO_Biological_Process_2023.343160	Positive Regulation Of Muscle Contraction (GO:0045933)	1/11	0.109649	0.383924	0	0	9.46411	20.9202	ENO1	C07c.CA.up	GO_Biological_Process_2023
GO_Biological_Process_2023.344157	Positive Regulation Of Protein Maturation (GO:1903319)	1/11	0.109649	0.383924	0	0	9.46411	20.9202	SOX4	C07c.CA.up	GO_Biological_Process_2023
GO_Biological_Process_2023.345157	Intrinsic Apoptotic Signaling Pathway In Response To Oxidative Stress (GO:0008631)	1/11	0.109649	0.383924	0	0	9.46411	20.9202	PRKCD	C07c.CA.up	GO_Biological_Process_2023
GO_Biological_Process_2023.346155	Maintenance Of Protein Localization In Endoplasmic Reticulum (GO:0035437)	1/11	0.109649	0.383924	0	0	9.46411	20.9202	KDELR1	C07c.CA.up	GO_Biological_Process_2023
GO_Biological_Process_2023.347152	Mitochondrial Genome Maintenance (GO:0000002)	1/11	0.109649	0.383924	0	0	9.46411	20.9202	MEF2A	C07c.CA.up	GO_Biological_Process_2023
GO_Biological_Process_2023.348152	Mitochondrion Distribution (GO:0048311)	1/11	0.109649	0.383924	0	0	9.46411	20.9202	MEF2A	C07c.CA.up	GO_Biological_Process_2023
GO_Biological_Process_2023.349152	Pyrimidine Nucleobase Metabolic Process (GO:0006206)	1/11	0.109649	0.383924	0	0	9.46411	20.9202	CTPS2	C07c.CA.up	GO_Biological_Process_2023
GO_Biological_Process_2023.350152	Regulation Of RNA Export From Nucleus (GO:0046831)	1/11	0.109649	0.383924	0	0	9.46411	20.9202	NUP153	C07c.CA.up	GO_Biological_Process_2023
GO_Biological_Process_2023.351188	Negative Regulation Of RNA Metabolic Process (GO:0051253)	1/11	0.109649	0.383924	0	0	9.46411	20.9202	PTBP1	C07c.CA.up	GO_Biological_Process_2023
GO_Biological_Process_2023.352166	Negative Regulation Of Amyloid Fibril Formation (GO:1905907)	1/11	0.109649	0.383924	0	0	9.46411	20.9202	PFDN1	C07c.CA.up	GO_Biological_Process_2023
GO_Biological_Process_2023.353155	Negative Regulation Of Protein Modification By Small Protein Conjugation Or Removal (GO:1903321)	2/54	0.110223	0.383924	0	0	3.64978	8.04866	RPL5;SOX4	C07c.CA.up	GO_Biological_Process_2023
GO_Biological_Process_2023.354152	Regulation Of Myoblast Differentiation (GO:0045661)	2/54	0.110223	0.383924	0	0	3.64978	8.04866	AKIRIN1;SOX4	C07c.CA.up	GO_Biological_Process_2023
GO_Biological_Process_2023.355152	Organelle Disassembly (GO:1903008)	2/54	0.110223	0.383924	0	0	3.64978	8.04866	HBS1L;KLC1	C07c.CA.up	GO_Biological_Process_2023
GO_Biological_Process_2023.356152	Positive Regulation Of Leukocyte Chemotaxis (GO:0002690)	2/54	0.110223	0.383924	0	0	3.64978	8.04866	AKIRIN1;GAS6	C07c.CA.up	GO_Biological_Process_2023
GO_Biological_Process_2023.357152	Positive Regulation Of Cellular Biosynthetic Process (GO:0031328)	4/174	0.111222	0.386292	0	0	2.24101	4.92175	RPL5;LPGAT1;CIRBP;SOX4	C07c.CA.up	GO_Biological_Process_2023
GO_Biological_Process_2023.358152	Negative Regulation Of Inflammatory Response (GO:0050728)	3/111	0.111682	0.386292	0	0	2.64117	5.7897	PRKCD;GPS2;AOAH	C07c.CA.up	GO_Biological_Process_2023
GO_Biological_Process_2023.359152	Cellular Response To Fibroblast Growth Factor Stimulus (GO:0044344)	2/55	0.113626	0.386292	0	0	3.58073	7.78755	NR4A1;CHURC1	C07c.CA.up	GO_Biological_Process_2023
GO_Biological_Process_2023.360152	Positive Regulation Of Multicellular Organismal Process (GO:0051240)	7/387	0.114247	0.386292	0	0	1.76134	3.82105	KDM6B;SS18;THRA;SLC11A1;ENO1;GAS6;ING1	C07c.CA.up	GO_Biological_Process_2023
GO_Biological_Process_2023.361188	Regulation Of Stem Cell Population Maintenance (GO:2000036)	2/56	0.117054	0.386292	0	0	3.51425	7.53846	SS18;ING1	C07c.CA.up	GO_Biological_Process_2023
GO_Biological_Process_2023.362166	Negative Regulation Of Epidermal Growth Factor-Activated Receptor Activity (GO:0007175)	1/12	0.119003	0.386292	0	0	8.60331	18.3131	SOCS6	C07c.CA.up	GO_Biological_Process_2023
GO_Biological_Process_2023.363155	Negative Regulation Of Voltage-Gated Calcium Channel Activity (GO:1901386)	1/12	0.119003	0.386292	0	0	8.60331	18.3131	PPP3CA	C07c.CA.up	GO_Biological_Process_2023
GO_Biological_Process_2023.364152	Nuclear Body Organization (GO:0030575)	1/12	0.119003	0.386292	0	0	8.60331	18.3131	SRPK2	C07c.CA.up	GO_Biological_Process_2023
GO_Biological_Process_2023.365152	Cardiac Right Ventricle Morphogenesis (GO:0003215)	1/12	0.119003	0.386292	0	0	8.60331	18.3131	SOX4	C07c.CA.up	GO_Biological_Process_2023
GO_Biological_Process_2023.366152	Regulation Of Retrograde Protein Transport, ER To Cytosol (GO:1904152)	1/12	0.119003	0.386292	0	0	8.60331	18.3131	DERL2	C07c.CA.up	GO_Biological_Process_2023
GO_Biological_Process_2023.367152	Regulation Of Tube Diameter (GO:0035296)	1/12	0.119003	0.386292	0	0	8.60331	18.3131	GCLM	C07c.CA.up	GO_Biological_Process_2023
GO_Biological_Process_2023.368152	Positive Regulation Of T-helper 1 Type Immune Response (GO:0002827)	1/12	0.119003	0.386292	0	0	8.60331	18.3131	SLC11A1	C07c.CA.up	GO_Biological_Process_2023
GO_Biological_Process_2023.369152	Ribosome Disassembly (GO:0032790)	1/12	0.119003	0.386292	0	0	8.60331	18.3131	HBS1L	C07c.CA.up	GO_Biological_Process_2023
GO_Biological_Process_2023.370152	Endothelium Development (GO:0003158)	1/12	0.119003	0.386292	0	0	8.60331	18.3131	KDM6B	C07c.CA.up	GO_Biological_Process_2023
GO_Biological_Process_2023.371188	Spinal Cord Development (GO:0021510)	1/12	0.119003	0.386292	0	0	8.60331	18.3131	SOX4	C07c.CA.up	GO_Biological_Process_2023
GO_Biological_Process_2023.372166	tRNA 5'-Leader Removal (GO:0001682)	1/12	0.119003	0.386292	0	0	8.60331	18.3131	RPP21	C07c.CA.up	GO_Biological_Process_2023
GO_Biological_Process_2023.373155	Positive Regulation Of Neuron Migration (GO:2001224)	1/12	0.119003	0.386292	0	0	8.60331	18.3131	RAPGEF2	C07c.CA.up	GO_Biological_Process_2023
GO_Biological_Process_2023.374152	Granulocyte Activation (GO:0036230)	1/12	0.119003	0.386292	0	0	8.60331	18.3131	PRKCD	C07c.CA.up	GO_Biological_Process_2023
GO_Biological_Process_2023.375152	Vascular Process In Circulatory System (GO:0003018)	1/12	0.119003	0.386292	0	0	8.60331	18.3131	GCLM	C07c.CA.up	GO_Biological_Process_2023
GO_Biological_Process_2023.376152	Positive Regulation Of Nuclear-Transcribed mRNA poly(A) Tail Shortening (GO:0060213)	1/12	0.119003	0.386292	0	0	8.60331	18.3131	TOB1	C07c.CA.up	GO_Biological_Process_2023
GO_Biological_Process_2023.377152	Positive Regulation Of Protein Export From Nucleus (GO:0046827)	1/12	0.119003	0.386292	0	0	8.60331	18.3131	GAS6	C07c.CA.up	GO_Biological_Process_2023
GO_Biological_Process_2023.378152	Positive Regulation Of Voltage-Gated Calcium Channel Activity (GO:1901387)	1/12	0.119003	0.386292	0	0	8.60331	18.3131	PPP3CA	C07c.CA.up	GO_Biological_Process_2023
GO_Biological_Process_2023.379152	pre-miRNA Processing (GO:0031054)	1/12	0.119003	0.386292	0	0	8.60331	18.3131	TUT4	C07c.CA.up	GO_Biological_Process_2023
GO_Biological_Process_2023.380152	Mitochondrial Electron Transport, Ubiquinol To Cytochrome C (GO:0006122)	1/12	0.119003	0.386292	0	0	8.60331	18.3131	UQCRH	C07c.CA.up	GO_Biological_Process_2023
GO_Biological_Process_2023.381188	Multicellular Organismal-Level Iron Ion Homeostasis (GO:0060586)	1/12	0.119003	0.386292	0	0	8.60331	18.3131	SLC11A1	C07c.CA.up	GO_Biological_Process_2023
GO_Biological_Process_2023.382166	Regulation Of DNA-templated DNA Replication Initiation (GO:0030174)	1/12	0.119003	0.386292	0	0	8.60331	18.3131	GMNN	C07c.CA.up	GO_Biological_Process_2023
GO_Biological_Process_2023.383155	Endosome To Lysosome Transport (GO:0008333)	2/57	0.120509	0.390161	0	0	3.45017	7.30067	UBXN6;ARL8B	C07c.CA.up	GO_Biological_Process_2023
GO_Biological_Process_2023.384152	Inorganic Anion Transport (GO:0015698)	2/58	0.123989	0.390617	0	0	3.38839	7.07347	CLCN4;SLC11A1	C07c.CA.up	GO_Biological_Process_2023
GO_Biological_Process_2023.385152	Glucose Metabolic Process (GO:0006006)	2/59	0.127493	0.390617	0	0	3.32878	6.85626	PGK1;ENO1	C07c.CA.up	GO_Biological_Process_2023
GO_Biological_Process_2023.386152	Negative Regulation Of Cytokine-Mediated Signaling Pathway (GO:0001960)	2/59	0.127493	0.390617	0	0	3.32878	6.85626	GPS2;GAS6	C07c.CA.up	GO_Biological_Process_2023
GO_Biological_Process_2023.387152	Ribonucleoprotein Complex Biogenesis (GO:0022613)	3/118	0.127671	0.390617	0	0	2.47952	5.1036	RPL5;EBNA1BP2;RPL7	C07c.CA.up	GO_Biological_Process_2023
GO_Biological_Process_2023.388152	Negative Regulation Of Myoblast Differentiation (GO:0045662)	1/13	0.128259	0.390617	0	0	7.88596	16.1954	SOX4	C07c.CA.up	GO_Biological_Process_2023
GO_Biological_Process_2023.389152	Negative Regulation Of Toll-Like Receptor Signaling Pathway (GO:0034122)	1/13	0.128259	0.390617	0	0	7.88596	16.1954	GPS2	C07c.CA.up	GO_Biological_Process_2023
GO_Biological_Process_2023.390152	Negative Regulation Of Translational Initiation (GO:0045947)	1/13	0.128259	0.390617	0	0	7.88596	16.1954	EIF4EBP2	C07c.CA.up	GO_Biological_Process_2023
GO_Biological_Process_2023.391186	Cardiocyte Differentiation (GO:0035051)	1/13	0.128259	0.390617	0	0	7.88596	16.1954	KDM6B	C07c.CA.up	GO_Biological_Process_2023
GO_Biological_Process_2023.392160	Peptidyl-Methionine Modification (GO:0018206)	1/13	0.128259	0.390617	0	0	7.88596	16.1954	PFDN1	C07c.CA.up	GO_Biological_Process_2023
GO_Biological_Process_2023.393148	Regulation Of Vasculogenesis (GO:2001212)	1/13	0.128259	0.390617	0	0	7.88596	16.1954	RAPGEF2	C07c.CA.up	GO_Biological_Process_2023
GO_Biological_Process_2023.394144	Response To Chemokine (GO:1990868)	1/13	0.128259	0.390617	0	0	7.88596	16.1954	LRCH1	C07c.CA.up	GO_Biological_Process_2023
GO_Biological_Process_2023.395144	Cotranslational Protein Targeting To Membrane (GO:0006613)	1/13	0.128259	0.390617	0	0	7.88596	16.1954	TRAM1	C07c.CA.up	GO_Biological_Process_2023
GO_Biological_Process_2023.396144	Response To Nerve Growth Factor (GO:1990089)	1/13	0.128259	0.390617	0	0	7.88596	16.1954	RAPGEF2	C07c.CA.up	GO_Biological_Process_2023
GO_Biological_Process_2023.397144	Endolysosomal Toll-Like Receptor Signaling Pathway (GO:0140894)	1/13	0.128259	0.390617	0	0	7.88596	16.1954	PIK3AP1	C07c.CA.up	GO_Biological_Process_2023
GO_Biological_Process_2023.398144	Endothelial Cell Differentiation (GO:0045446)	1/13	0.128259	0.390617	0	0	7.88596	16.1954	KDM6B	C07c.CA.up	GO_Biological_Process_2023
GO_Biological_Process_2023.399144	Positive Regulation Of Fatty Acid Biosynthetic Process (GO:0045723)	1/13	0.128259	0.390617	0	0	7.88596	16.1954	LPGAT1	C07c.CA.up	GO_Biological_Process_2023
GO_Biological_Process_2023.400144	Positive Regulation Of Protein Deacetylation (GO:0090312)	1/13	0.128259	0.390617	0	0	7.88596	16.1954	FNTA	C07c.CA.up	GO_Biological_Process_2023
GO_Biological_Process_2023.401184	Positive Regulation Of Superoxide Anion Generation (GO:0032930)	1/13	0.128259	0.390617	0	0	7.88596	16.1954	PRKCD	C07c.CA.up	GO_Biological_Process_2023
GO_Biological_Process_2023.402160	Microvillus Organization (GO:0032528)	1/13	0.128259	0.390617	0	0	7.88596	16.1954	RAPGEF2	C07c.CA.up	GO_Biological_Process_2023
GO_Biological_Process_2023.403147	Mitochondrial Fission (GO:0000266)	1/13	0.128259	0.390617	0	0	7.88596	16.1954	MFF	C07c.CA.up	GO_Biological_Process_2023
GO_Biological_Process_2023.404144	Regulation Of cAMP-dependent Protein Kinase Activity (GO:2000479)	1/13	0.128259	0.390617	0	0	7.88596	16.1954	RAPGEF2	C07c.CA.up	GO_Biological_Process_2023
GO_Biological_Process_2023.405143	Intracellular Protein Transport (GO:0006886)	6/325	0.128305	0.390617	0	0	1.79522	3.68622	RAB31;TLK1;AP2A1;NUP153;RAB22A;IPO5	C07c.CA.up	GO_Biological_Process_2023
GO_Biological_Process_2023.406143	Phosphate-Containing Compound Metabolic Process (GO:0006796)	4/184	0.128963	0.390617	0	0	2.11543	4.33287	PPP3CA;PPA2;PGK1;NUDT14	C07c.CA.up	GO_Biological_Process_2023
GO_Biological_Process_2023.407143	Regulation Of Protein Kinase Activity (GO:0045859)	3/119	0.130019	0.390617	0	0	2.45802	5.01455	RAPGEF2;GAS6;RTRAF	C07c.CA.up	GO_Biological_Process_2023
GO_Biological_Process_2023.408143	Negative Regulation Of Intrinsic Apoptotic Signaling Pathway (GO:2001243)	2/61	0.13457	0.390617	0	0	3.21561	6.44946	ENO1;BCL2L1	C07c.CA.up	GO_Biological_Process_2023
GO_Biological_Process_2023.409143	Positive Regulation Of Macromolecule Biosynthetic Process (GO:0010557)	3/122	0.137154	0.390617	0	0	2.39569	4.7594	RPL5;CIRBP;SOX4	C07c.CA.up	GO_Biological_Process_2023
GO_Biological_Process_2023.410180	Receptor-Mediated Endocytosis (GO:0006898)	3/122	0.137154	0.390617	0	0	2.39569	4.7594	RAB31;GPR107;AP2A1	C07c.CA.up	GO_Biological_Process_2023
GO_Biological_Process_2023.411185	Negative Regulation Of mRNA Splicing, Via Spliceosome (GO:0048025)	1/14	0.137418	0.390617	0	0	7.27898	14.4468	PTBP1	C07c.CA.up	GO_Biological_Process_2023
GO_Biological_Process_2023.412167	Negative Regulation Of Nucleocytoplasmic Transport (GO:0046823)	1/14	0.137418	0.390617	0	0	7.27898	14.4468	NUP153	C07c.CA.up	GO_Biological_Process_2023
GO_Biological_Process_2023.413156	T Cell Proliferation (GO:0042098)	1/14	0.137418	0.390617	0	0	7.27898	14.4468	SLC11A1	C07c.CA.up	GO_Biological_Process_2023
GO_Biological_Process_2023.414149	Aorta Development (GO:0035904)	1/14	0.137418	0.390617	0	0	7.27898	14.4468	HECTD1	C07c.CA.up	GO_Biological_Process_2023
GO_Biological_Process_2023.415144	Regulation Of Neuron Projection Arborization (GO:0150011)	1/14	0.137418	0.390617	0	0	7.27898	14.4468	MYO9A	C07c.CA.up	GO_Biological_Process_2023
GO_Biological_Process_2023.416143	Regulation Of Nuclear-Transcribed mRNA poly(A) Tail Shortening (GO:0060211)	1/14	0.137418	0.390617	0	0	7.27898	14.4468	TOB1	C07c.CA.up	GO_Biological_Process_2023
GO_Biological_Process_2023.417143	Nuclear Pore Organization (GO:0006999)	1/14	0.137418	0.390617	0	0	7.27898	14.4468	NUP153	C07c.CA.up	GO_Biological_Process_2023
GO_Biological_Process_2023.418143	Regulation Of Superoxide Anion Generation (GO:0032928)	1/14	0.137418	0.390617	0	0	7.27898	14.4468	PRKCD	C07c.CA.up	GO_Biological_Process_2023
GO_Biological_Process_2023.419143	Polarized Epithelial Cell Differentiation (GO:0030859)	1/14	0.137418	0.390617	0	0	7.27898	14.4468	MYO9A	C07c.CA.up	GO_Biological_Process_2023
GO_Biological_Process_2023.420143	Centromere Complex Assembly (GO:0034508)	1/14	0.137418	0.390617	0	0	7.27898	14.4468	MIS18A	C07c.CA.up	GO_Biological_Process_2023
GO_Biological_Process_2023.421183	Regulation Of Vesicle Size (GO:0097494)	1/14	0.137418	0.390617	0	0	7.27898	14.4468	RAB22A	C07c.CA.up	GO_Biological_Process_2023
GO_Biological_Process_2023.422159	Positive Regulation Of Adaptive Immune Response Based On Somatic Recombination Of Immune Receptors Built From Immunoglobulin Superfamily Domains (GO:0002824)	1/14	0.137418	0.390617	0	0	7.27898	14.4468	SLC11A1	C07c.CA.up	GO_Biological_Process_2023
GO_Biological_Process_2023.423147	Electron Transport Chain (GO:0022900)	1/14	0.137418	0.390617	0	0	7.27898	14.4468	ETFA	C07c.CA.up	GO_Biological_Process_2023
GO_Biological_Process_2023.424143	Establishment Of Apical/Basal Cell Polarity (GO:0035089)	1/14	0.137418	0.390617	0	0	7.27898	14.4468	MYO9A	C07c.CA.up	GO_Biological_Process_2023
GO_Biological_Process_2023.425143	tRNA 5'-End Processing (GO:0099116)	1/14	0.137418	0.390617	0	0	7.27898	14.4468	RPP21	C07c.CA.up	GO_Biological_Process_2023
GO_Biological_Process_2023.426143	Formation Of Cytoplasmic Translation Initiation Complex (GO:0001732)	1/14	0.137418	0.390617	0	0	7.27898	14.4468	EIF3B	C07c.CA.up	GO_Biological_Process_2023
GO_Biological_Process_2023.427143	Positive Regulation Of Nuclear-Transcribed mRNA Catabolic Process, Deadenylation-Dependent Decay (GO:1900153)	1/14	0.137418	0.390617	0	0	7.27898	14.4468	TOB1	C07c.CA.up	GO_Biological_Process_2023
GO_Biological_Process_2023.428143	Histone mRNA Catabolic Process (GO:0071044)	1/14	0.137418	0.390617	0	0	7.27898	14.4468	TUT4	C07c.CA.up	GO_Biological_Process_2023
GO_Biological_Process_2023.429143	Positive Regulation Of Response To Cytokine Stimulus (GO:0060760)	1/14	0.137418	0.390617	0	0	7.27898	14.4468	GAS6	C07c.CA.up	GO_Biological_Process_2023
GO_Biological_Process_2023.430143	Maturation Of LSU-rRNA From Tricistronic rRNA Transcript (SSU-rRNA, 5.8S rRNA, LSU-rRNA) (GO:0000463)	1/14	0.137418	0.390617	0	0	7.27898	14.4468	RPL7	C07c.CA.up	GO_Biological_Process_2023
GO_Biological_Process_2023.431183	Medium-Chain Fatty Acid Metabolic Process (GO:0051791)	1/14	0.137418	0.390617	0	0	7.27898	14.4468	ACADM	C07c.CA.up	GO_Biological_Process_2023
GO_Biological_Process_2023.432159	miRNA-mediated Gene Silencing By Inhibition Of Translation (GO:0035278)	1/14	0.137418	0.390617	0	0	7.27898	14.4468	DDX6	C07c.CA.up	GO_Biological_Process_2023
GO_Biological_Process_2023.433146	Microvillus Assembly (GO:0030033)	1/14	0.137418	0.390617	0	0	7.27898	14.4468	RAPGEF2	C07c.CA.up	GO_Biological_Process_2023
GO_Biological_Process_2023.434143	Regulation Of ATP Biosynthetic Process (GO:2001169)	1/14	0.137418	0.390617	0	0	7.27898	14.4468	ENO1	C07c.CA.up	GO_Biological_Process_2023
GO_Biological_Process_2023.435143	Myotube Cell Development (GO:0014904)	1/14	0.137418	0.390617	0	0	7.27898	14.4468	PPP3CA	C07c.CA.up	GO_Biological_Process_2023
GO_Biological_Process_2023.436143	Negative Regulation Of Kinase Activity (GO:0033673)	2/62	0.138141	0.390617	0	0	3.16186	6.25883	CDKN1C;RTRAF	C07c.CA.up	GO_Biological_Process_2023
GO_Biological_Process_2023.437143	G1/S Transition Of Mitotic Cell Cycle (GO:0000082)	2/63	0.141733	0.390617	0	0	3.10987	6.07609	PPP6C;CUL3	C07c.CA.up	GO_Biological_Process_2023
GO_Biological_Process_2023.438143	Transcription By RNA Polymerase II (GO:0006366)	4/192	0.14395	0.390617	0	0	2.02458	3.92423	ELOF1;THRA;TAF11;TRIP11	C07c.CA.up	GO_Biological_Process_2023
GO_Biological_Process_2023.439143	Protein Localization To Membrane (GO:0072657)	4/192	0.14395	0.390617	0	0	2.02458	3.92423	PPIL2;ABHD17A;RAPGEF2;GAS6	C07c.CA.up	GO_Biological_Process_2023
GO_Biological_Process_2023.440143	Modification-Dependent Protein Catabolic Process (GO:0019941)	4/192	0.14395	0.390617	0	0	2.02458	3.92423	RNF34;CUL3;RNF6;CCAR1	C07c.CA.up	GO_Biological_Process_2023
GO_Biological_Process_2023.441183	Regulation Of Mitotic Cell Cycle (GO:0007346)	3/125	0.14442	0.390617	0	0	2.33642	4.52105	CDKN1C;GMNN;PKN2	C07c.CA.up	GO_Biological_Process_2023
GO_Biological_Process_2023.442159	Response To Cytokine (GO:0034097)	3/125	0.14442	0.390617	0	0	2.33642	4.52105	SLC11A1;HCLS1;BCL2L1	C07c.CA.up	GO_Biological_Process_2023
GO_Biological_Process_2023.443146	Negative Regulation Of Cell Growth (GO:0030308)	3/125	0.14442	0.390617	0	0	2.33642	4.52105	RNF6;ENO1;ING1	C07c.CA.up	GO_Biological_Process_2023
GO_Biological_Process_2023.444143	Regulation Of Cellular Response To Heat (GO:1900034)	1/15	0.146481	0.390617	0	0	6.75871	12.9825	IER5	C07c.CA.up	GO_Biological_Process_2023
GO_Biological_Process_2023.445143	Golgi To Endosome Transport (GO:0006895)	1/15	0.146481	0.390617	0	0	6.75871	12.9825	AP2A1	C07c.CA.up	GO_Biological_Process_2023
GO_Biological_Process_2023.446143	Negative Regulation Of mRNA Processing (GO:0050686)	1/15	0.146481	0.390617	0	0	6.75871	12.9825	PTBP1	C07c.CA.up	GO_Biological_Process_2023
GO_Biological_Process_2023.447143	N-terminal Protein Amino Acid Acetylation (GO:0006474)	1/15	0.146481	0.390617	0	0	6.75871	12.9825	NAA50	C07c.CA.up	GO_Biological_Process_2023
GO_Biological_Process_2023.448143	Negative Regulation Of Platelet Activation (GO:0010544)	1/15	0.146481	0.390617	0	0	6.75871	12.9825	PRKCD	C07c.CA.up	GO_Biological_Process_2023
GO_Biological_Process_2023.449143	Regulation Of Intrinsic Apoptotic Signaling Pathway In Response To DNA Damage (GO:1902229)	1/15	0.146481	0.390617	0	0	6.75871	12.9825	BCL2L1	C07c.CA.up	GO_Biological_Process_2023
GO_Biological_Process_2023.450143	Adenylate Cyclase-Activating Adrenergic Receptor Signaling Pathway (GO:0071880)	1/15	0.146481	0.390617	0	0	6.75871	12.9825	RAPGEF2	C07c.CA.up	GO_Biological_Process_2023
GO_Biological_Process_2023.451183	Regulation Of mRNA Metabolic Process (GO:1903311)	1/15	0.146481	0.390617	0	0	6.75871	12.9825	SRPK2	C07c.CA.up	GO_Biological_Process_2023
GO_Biological_Process_2023.452159	Neurotrophin Signaling Pathway (GO:0038179)	1/15	0.146481	0.390617	0	0	6.75871	12.9825	RAPGEF2	C07c.CA.up	GO_Biological_Process_2023
GO_Biological_Process_2023.453146	Cardiac Myofibril Assembly (GO:0055003)	1/15	0.146481	0.390617	0	0	6.75871	12.9825	MEF2A	C07c.CA.up	GO_Biological_Process_2023
GO_Biological_Process_2023.454143	Phagosome Maturation (GO:0090382)	1/15	0.146481	0.390617	0	0	6.75871	12.9825	RAB31	C07c.CA.up	GO_Biological_Process_2023
GO_Biological_Process_2023.455143	Renal Filtration (GO:0097205)	1/15	0.146481	0.390617	0	0	6.75871	12.9825	PPP3CA	C07c.CA.up	GO_Biological_Process_2023
GO_Biological_Process_2023.456143	Defense Response To Protozoan (GO:0042832)	1/15	0.146481	0.390617	0	0	6.75871	12.9825	SLC11A1	C07c.CA.up	GO_Biological_Process_2023
GO_Biological_Process_2023.457143	Endoplasmic Reticulum To Cytosol Transport (GO:1903513)	1/15	0.146481	0.390617	0	0	6.75871	12.9825	DERL2	C07c.CA.up	GO_Biological_Process_2023
GO_Biological_Process_2023.458143	Endosome To Lysosome Transport Via Multivesicular Body Sorting Pathway (GO:0032510)	1/15	0.146481	0.390617	0	0	6.75871	12.9825	UBXN6	C07c.CA.up	GO_Biological_Process_2023
GO_Biological_Process_2023.459143	Sympathetic Nervous System Development (GO:0048485)	1/15	0.146481	0.390617	0	0	6.75871	12.9825	SOX4	C07c.CA.up	GO_Biological_Process_2023
GO_Biological_Process_2023.460143	tRNA Wobble Base Modification (GO:0002097)	1/15	0.146481	0.390617	0	0	6.75871	12.9825	ELP5	C07c.CA.up	GO_Biological_Process_2023
GO_Biological_Process_2023.461183	tRNA Wobble Uridine Modification (GO:0002098)	1/15	0.146481	0.390617	0	0	6.75871	12.9825	ELP5	C07c.CA.up	GO_Biological_Process_2023
GO_Biological_Process_2023.462159	Positive Regulation Of Mitotic Sister Chromatid Separation (GO:1901970)	1/15	0.146481	0.390617	0	0	6.75871	12.9825	CUL3	C07c.CA.up	GO_Biological_Process_2023
GO_Biological_Process_2023.463146	Positive Regulation Of Secretion (GO:0051047)	1/15	0.146481	0.390617	0	0	6.75871	12.9825	PPP3CA	C07c.CA.up	GO_Biological_Process_2023
GO_Biological_Process_2023.464143	miRNA Metabolic Process (GO:0010586)	1/15	0.146481	0.390617	0	0	6.75871	12.9825	TUT4	C07c.CA.up	GO_Biological_Process_2023
GO_Biological_Process_2023.465143	Regulation Of Amyloid Fibril Formation (GO:1905906)	1/15	0.146481	0.390617	0	0	6.75871	12.9825	PFDN1	C07c.CA.up	GO_Biological_Process_2023
GO_Biological_Process_2023.466143	Regulation Of Translational Initiation (GO:0006446)	2/65	0.148975	0.395566	0	0	3.01084	5.73255	EIF4EBP2;EIF3B	C07c.CA.up	GO_Biological_Process_2023
GO_Biological_Process_2023.467142	Positive Regulation Of Cell Cycle (GO:0045787)	2/65	0.148975	0.395566	0	0	3.01084	5.73255	SRPK2;PKN2	C07c.CA.up	GO_Biological_Process_2023
GO_Biological_Process_2023.468142	Regulation Of Interleukin-1 Production (GO:0032652)	1/16	0.15545	0.401108	0	0	6.30781	11.7416	GAS6	C07c.CA.up	GO_Biological_Process_2023
GO_Biological_Process_2023.469142	Negative Regulation Of Release Of Cytochrome C From Mitochondria (GO:0090201)	1/16	0.15545	0.401108	0	0	6.30781	11.7416	BCL2L1	C07c.CA.up	GO_Biological_Process_2023
GO_Biological_Process_2023.470142	Nuclear Migration (GO:0007097)	1/16	0.15545	0.401108	0	0	6.30781	11.7416	SUN2	C07c.CA.up	GO_Biological_Process_2023
GO_Biological_Process_2023.471182	Regulation Of Plasminogen Activation (GO:0010755)	1/16	0.15545	0.401108	0	0	6.30781	11.7416	ENO1	C07c.CA.up	GO_Biological_Process_2023
GO_Biological_Process_2023.472158	Cell Surface Toll-Like Receptor Signaling Pathway (GO:0140895)	1/16	0.15545	0.401108	0	0	6.30781	11.7416	PIK3AP1	C07c.CA.up	GO_Biological_Process_2023
GO_Biological_Process_2023.473145	Positive Regulation By Host Of Viral Transcription (GO:0043923)	1/16	0.15545	0.401108	0	0	6.30781	11.7416	TAF11	C07c.CA.up	GO_Biological_Process_2023
GO_Biological_Process_2023.474142	Extrinsic Apoptotic Signaling Pathway In Absence Of Ligand (GO:0097192)	1/16	0.15545	0.401108	0	0	6.30781	11.7416	BCL2L1	C07c.CA.up	GO_Biological_Process_2023
GO_Biological_Process_2023.475142	Tail-Anchored Membrane Protein Insertion Into ER Membrane (GO:0071816)	1/16	0.15545	0.401108	0	0	6.30781	11.7416	EMC7	C07c.CA.up	GO_Biological_Process_2023
GO_Biological_Process_2023.476142	Positive Regulation Of Muscle Hypertrophy (GO:0014742)	1/16	0.15545	0.401108	0	0	6.30781	11.7416	MEF2A	C07c.CA.up	GO_Biological_Process_2023
GO_Biological_Process_2023.477142	Positive Regulation Of Smooth Muscle Cell Migration (GO:0014911)	1/16	0.15545	0.401108	0	0	6.30781	11.7416	S100A11	C07c.CA.up	GO_Biological_Process_2023
GO_Biological_Process_2023.478142	Regulation Of B Cell Receptor Signaling Pathway (GO:0050855)	1/16	0.15545	0.401108	0	0	6.30781	11.7416	GPS2	C07c.CA.up	GO_Biological_Process_2023
GO_Biological_Process_2023.479142	Regulation Of Viral Genome Replication (GO:0045069)	2/67	0.156291	0.401108	0	0	2.9179	5.41573	SRPK2;PKN2	C07c.CA.up	GO_Biological_Process_2023
GO_Biological_Process_2023.480142	Transmembrane Receptor Protein Serine/Threonine Kinase Signaling Pathway (GO:0007178)	3/130	0.156803	0.401108	0	0	2.24387	4.15736	FNTA;ID1;ZYX	C07c.CA.up	GO_Biological_Process_2023
GO_Biological_Process_2023.481182	Protein Phosphorylation (GO:0006468)	8/500	0.157124	0.401108	0	0	1.55341	2.87492	SRPK2;CSNK1G3;GMFB;PRKCD;TAF11;TLK1;PKN2;GAS6	C07c.CA.up	GO_Biological_Process_2023
GO_Biological_Process_2023.482158	DNA-templated Transcription (GO:0006351)	4/199	0.157597	0.401108	0	0	1.95121	3.60527	MEF2A;THRA;TAF11;TRIP11	C07c.CA.up	GO_Biological_Process_2023
GO_Biological_Process_2023.483145	Cellular Response To Calcium Ion (GO:0071277)	2/69	0.163673	0.401108	0	0	2.83051	5.1229	MEF2A;RASA4	C07c.CA.up	GO_Biological_Process_2023
GO_Biological_Process_2023.484142	Positive Regulation Of Phosphatidylinositol 3-Kinase Signaling (GO:0014068)	2/69	0.163673	0.401108	0	0	2.83051	5.1229	HCLS1;PIK3AP1	C07c.CA.up	GO_Biological_Process_2023
GO_Biological_Process_2023.485142	NLS-bearing Protein Import Into Nucleus (GO:0006607)	1/17	0.164325	0.401108	0	0	5.91328	10.6788	IPO5	C07c.CA.up	GO_Biological_Process_2023
GO_Biological_Process_2023.486141	Negative Regulation Of Ubiquitin-Protein Transferase Activity (GO:0051444)	1/17	0.164325	0.401108	0	0	5.91328	10.6788	RPL5	C07c.CA.up	GO_Biological_Process_2023
GO_Biological_Process_2023.487141	Carbohydrate Derivative Catabolic Process (GO:1901136)	1/17	0.164325	0.401108	0	0	5.91328	10.6788	NAGA	C07c.CA.up	GO_Biological_Process_2023
GO_Biological_Process_2023.488141	Carboxylic Acid Catabolic Process (GO:0046395)	1/17	0.164325	0.401108	0	0	5.91328	10.6788	ETFA	C07c.CA.up	GO_Biological_Process_2023
GO_Biological_Process_2023.489141	Cell Migration Involved In Sprouting Angiogenesis (GO:0002042)	1/17	0.164325	0.401108	0	0	5.91328	10.6788	NR4A1	C07c.CA.up	GO_Biological_Process_2023
GO_Biological_Process_2023.490141	Peptidyl-Threonine Dephosphorylation (GO:0035970)	1/17	0.164325	0.401108	0	0	5.91328	10.6788	PPM1G	C07c.CA.up	GO_Biological_Process_2023
GO_Biological_Process_2023.491181	Regulation Of Tubulin Deacetylation (GO:0090043)	1/17	0.164325	0.401108	0	0	5.91328	10.6788	FNTA	C07c.CA.up	GO_Biological_Process_2023
GO_Biological_Process_2023.492157	Regulation Of Ubiquitin Protein Ligase Activity (GO:1904666)	1/17	0.164325	0.401108	0	0	5.91328	10.6788	RPL5	C07c.CA.up	GO_Biological_Process_2023
GO_Biological_Process_2023.493144	Central Nervous System Neuron Development (GO:0021954)	1/17	0.164325	0.401108	0	0	5.91328	10.6788	RAPGEF2	C07c.CA.up	GO_Biological_Process_2023
GO_Biological_Process_2023.494141	Response To Interferon-Alpha (GO:0035455)	1/17	0.164325	0.401108	0	0	5.91328	10.6788	GAS6	C07c.CA.up	GO_Biological_Process_2023
GO_Biological_Process_2023.495141	Positive Regulation Of Cardiac Muscle Hypertrophy (GO:0010613)	1/17	0.164325	0.401108	0	0	5.91328	10.6788	MEF2A	C07c.CA.up	GO_Biological_Process_2023
GO_Biological_Process_2023.496141	Positive Regulation Of Cell Cycle Phase Transition (GO:1901989)	1/17	0.164325	0.401108	0	0	5.91328	10.6788	CUL3	C07c.CA.up	GO_Biological_Process_2023
GO_Biological_Process_2023.497141	Retrograde Protein Transport, ER To Cytosol (GO:0030970)	1/17	0.164325	0.401108	0	0	5.91328	10.6788	DERL2	C07c.CA.up	GO_Biological_Process_2023
GO_Biological_Process_2023.498141	Diol Biosynthetic Process (GO:0034312)	1/17	0.164325	0.401108	0	0	5.91328	10.6788	QDPR	C07c.CA.up	GO_Biological_Process_2023
GO_Biological_Process_2023.499141	Positive Regulation Of Fatty Acid Metabolic Process (GO:0045923)	1/17	0.164325	0.401108	0	0	5.91328	10.6788	LPGAT1	C07c.CA.up	GO_Biological_Process_2023
GO_Biological_Process_2023.500141	Extracellular Matrix Assembly (GO:0085029)	1/17	0.164325	0.401108	0	0	5.91328	10.6788	GAS6	C07c.CA.up	GO_Biological_Process_2023
GO_Biological_Process_2023.501181	Toll-Like Receptor 4 Signaling Pathway (GO:0034142)	1/17	0.164325	0.401108	0	0	5.91328	10.6788	PIK3AP1	C07c.CA.up	GO_Biological_Process_2023
GO_Biological_Process_2023.502157	Triglyceride Biosynthetic Process (GO:0019432)	1/17	0.164325	0.401108	0	0	5.91328	10.6788	LPGAT1	C07c.CA.up	GO_Biological_Process_2023
GO_Biological_Process_2023.503144	Positive Regulation Of Peptidyl-Lysine Acetylation (GO:2000758)	1/17	0.164325	0.401108	0	0	5.91328	10.6788	SOX4	C07c.CA.up	GO_Biological_Process_2023
GO_Biological_Process_2023.504141	Hippo Signaling (GO:0035329)	1/17	0.164325	0.401108	0	0	5.91328	10.6788	MOB1B	C07c.CA.up	GO_Biological_Process_2023
GO_Biological_Process_2023.505141	Mesenchyme Development (GO:0060485)	1/17	0.164325	0.401108	0	0	5.91328	10.6788	SOX4	C07c.CA.up	GO_Biological_Process_2023
GO_Biological_Process_2023.506141	Regulation Of DNA-templated DNA Replication (GO:0090329)	1/17	0.164325	0.401108	0	0	5.91328	10.6788	GMNN	C07c.CA.up	GO_Biological_Process_2023
GO_Biological_Process_2023.507141	ncRNA Metabolic Process (GO:0034660)	1/17	0.164325	0.401108	0	0	5.91328	10.6788	TUT4	C07c.CA.up	GO_Biological_Process_2023
GO_Biological_Process_2023.508141	Negative Regulation Of Rho Protein Signal Transduction (GO:0035024)	1/17	0.164325	0.401108	0	0	5.91328	10.6788	CUL3	C07c.CA.up	GO_Biological_Process_2023
GO_Biological_Process_2023.509141	Negative Regulation Of Extrinsic Apoptotic Signaling Pathway (GO:2001237)	2/70	0.167387	0.406981	0	0	2.78874	4.98472	RNF34;BCL2L1	C07c.CA.up	GO_Biological_Process_2023
GO_Biological_Process_2023.510178	Regulation Of Actin Filament Polymerization (GO:0030833)	2/70	0.167387	0.406981	0	0	2.78874	4.98472	PRKCD;HCLS1	C07c.CA.up	GO_Biological_Process_2023
GO_Biological_Process_2023.511183	Non-Membrane-Bounded Organelle Assembly (GO:0140694)	3/135	0.169501	0.409643	0	0	2.15832	3.8308	DDX6;CIRBP;UBAP2L	C07c.CA.up	GO_Biological_Process_2023
GO_Biological_Process_2023.512165	Negative Regulation Of Supramolecular Fiber Organization (GO:1902904)	2/71	0.171116	0.409643	0	0	2.74819	4.85168	PRKCD;PFDN1	C07c.CA.up	GO_Biological_Process_2023
GO_Biological_Process_2023.513154	Negative Regulation Of Signal Transduction By P53 Class Mediator (GO:1901797)	1/18	0.173107	0.409643	0	0	5.56516	9.76042	RNF34	C07c.CA.up	GO_Biological_Process_2023
GO_Biological_Process_2023.514147	Adrenergic Receptor Signaling Pathway (GO:0071875)	1/18	0.173107	0.409643	0	0	5.56516	9.76042	RAPGEF2	C07c.CA.up	GO_Biological_Process_2023
GO_Biological_Process_2023.515142	Regulation Of Mitochondrial Membrane Permeability (GO:0046902)	1/18	0.173107	0.409643	0	0	5.56516	9.76042	BCL2L1	C07c.CA.up	GO_Biological_Process_2023
GO_Biological_Process_2023.516141	Neutrophil Activation (GO:0042119)	1/18	0.173107	0.409643	0	0	5.56516	9.76042	PRKCD	C07c.CA.up	GO_Biological_Process_2023
GO_Biological_Process_2023.517141	Regulation Of Protein Neddylation (GO:2000434)	1/18	0.173107	0.409643	0	0	5.56516	9.76042	RPL5	C07c.CA.up	GO_Biological_Process_2023
GO_Biological_Process_2023.518141	Positive Regulation Of Natural Killer Cell Activation (GO:0032816)	1/18	0.173107	0.409643	0	0	5.56516	9.76042	GAS6	C07c.CA.up	GO_Biological_Process_2023
GO_Biological_Process_2023.519141	Positive Regulation Of Osteoclast Differentiation (GO:0045672)	1/18	0.173107	0.409643	0	0	5.56516	9.76042	PPP3CA	C07c.CA.up	GO_Biological_Process_2023
GO_Biological_Process_2023.520141	Lysosomal Lumen Acidification (GO:0007042)	1/18	0.173107	0.409643	0	0	5.56516	9.76042	TCIRG1	C07c.CA.up	GO_Biological_Process_2023
GO_Biological_Process_2023.521181	Maintenance Of Protein Location In Nucleus (GO:0051457)	1/18	0.173107	0.409643	0	0	5.56516	9.76042	SUN2	C07c.CA.up	GO_Biological_Process_2023
GO_Biological_Process_2023.522157	Mitochondrial Fusion (GO:0008053)	1/18	0.173107	0.409643	0	0	5.56516	9.76042	MFF	C07c.CA.up	GO_Biological_Process_2023
GO_Biological_Process_2023.523145	Myoblast Fusion (GO:0007520)	1/18	0.173107	0.409643	0	0	5.56516	9.76042	DOCK1	C07c.CA.up	GO_Biological_Process_2023
GO_Biological_Process_2023.524141	Regulation Of cAMP-mediated Signaling (GO:0043949)	1/18	0.173107	0.409643	0	0	5.56516	9.76042	RAPGEF2	C07c.CA.up	GO_Biological_Process_2023
GO_Biological_Process_2023.525141	Negative Regulation Of Cell Differentiation (GO:0045596)	4/207	0.173754	0.410192	0	0	1.87355	3.27892	SS18;PTBP1;GPS2;SOX4	C07c.CA.up	GO_Biological_Process_2023
GO_Biological_Process_2023.526141	Monoatomic Cation Transmembrane Transport (GO:0098655)	5/281	0.174322	0.410192	0	0	1.72446	3.01238	SLC11A1;SLC9A9;TCIRG1;GAS6;SLC39A1	C07c.CA.up	GO_Biological_Process_2023
GO_Biological_Process_2023.527141	Protein Localization To Plasma Membrane (GO:0072659)	3/137	0.174662	0.410192	0	0	2.12589	3.70947	PPIL2;RAPGEF2;GAS6	C07c.CA.up	GO_Biological_Process_2023
GO_Biological_Process_2023.528141	Negative Regulation Of Cellular Biosynthetic Process (GO:0031327)	3/137	0.174662	0.410192	0	0	2.12589	3.70947	DDX6;RAPGEF2;TOB1	C07c.CA.up	GO_Biological_Process_2023
GO_Biological_Process_2023.529141	Inorganic Cation Transmembrane Transport (GO:0098662)	5/284	0.179582	0.411366	0	0	1.70566	2.92882	SLC11A1;SLC9A9;TCIRG1;GAS6;SLC39A1	C07c.CA.up	GO_Biological_Process_2023
GO_Biological_Process_2023.530141	Negative Regulation Of Execution Phase Of Apoptosis (GO:1900118)	1/19	0.181797	0.411366	0	0	5.25572	8.96028	RNF34	C07c.CA.up	GO_Biological_Process_2023
GO_Biological_Process_2023.531181	Regulation Of Integrin-Mediated Signaling Pathway (GO:2001044)	1/19	0.181797	0.411366	0	0	5.25572	8.96028	PHACTR4	C07c.CA.up	GO_Biological_Process_2023
GO_Biological_Process_2023.532157	Atrioventricular Valve Morphogenesis (GO:0003181)	1/19	0.181797	0.411366	0	0	5.25572	8.96028	SOX4	C07c.CA.up	GO_Biological_Process_2023
GO_Biological_Process_2023.533144	Cardiac Ventricle Development (GO:0003231)	1/19	0.181797	0.411366	0	0	5.25572	8.96028	HECTD1	C07c.CA.up	GO_Biological_Process_2023
GO_Biological_Process_2023.534141	Regulation Of Protein-Containing Complex Disassembly (GO:0043244)	1/19	0.181797	0.411366	0	0	5.25572	8.96028	ETF1	C07c.CA.up	GO_Biological_Process_2023
GO_Biological_Process_2023.535141	Regulation Of Smooth Muscle Cell Migration (GO:0014910)	1/19	0.181797	0.411366	0	0	5.25572	8.96028	S100A11	C07c.CA.up	GO_Biological_Process_2023
GO_Biological_Process_2023.536141	Cellular Response To Misfolded Protein (GO:0071218)	1/19	0.181797	0.411366	0	0	5.25572	8.96028	CUL3	C07c.CA.up	GO_Biological_Process_2023
GO_Biological_Process_2023.537140	Pore Complex Assembly (GO:0046931)	1/19	0.181797	0.411366	0	0	5.25572	8.96028	NUP153	C07c.CA.up	GO_Biological_Process_2023
GO_Biological_Process_2023.538140	Positive Regulation Of Activated T Cell Proliferation (GO:0042104)	1/19	0.181797	0.411366	0	0	5.25572	8.96028	PPP3CA	C07c.CA.up	GO_Biological_Process_2023
GO_Biological_Process_2023.539140	snRNA Processing (GO:0016180)	1/19	0.181797	0.411366	0	0	5.25572	8.96028	INTS12	C07c.CA.up	GO_Biological_Process_2023
GO_Biological_Process_2023.540140	Establishment Of Epithelial Cell Polarity (GO:0090162)	1/19	0.181797	0.411366	0	0	5.25572	8.96028	MYO9A	C07c.CA.up	GO_Biological_Process_2023
GO_Biological_Process_2023.541180	tRNA Metabolic Process (GO:0006399)	1/19	0.181797	0.411366	0	0	5.25572	8.96028	RPP21	C07c.CA.up	GO_Biological_Process_2023
GO_Biological_Process_2023.542156	Positive Regulation Of Mitochondrial Fission (GO:0090141)	1/19	0.181797	0.411366	0	0	5.25572	8.96028	MFF	C07c.CA.up	GO_Biological_Process_2023
GO_Biological_Process_2023.543143	Inositol Phosphate-Mediated Signaling (GO:0048016)	1/19	0.181797	0.411366	0	0	5.25572	8.96028	PPP3CA	C07c.CA.up	GO_Biological_Process_2023
GO_Biological_Process_2023.544140	Protein Insertion Into Membrane (GO:0051205)	1/19	0.181797	0.411366	0	0	5.25572	8.96028	TRAM1	C07c.CA.up	GO_Biological_Process_2023
GO_Biological_Process_2023.545140	Mesoderm Development (GO:0007498)	1/19	0.181797	0.411366	0	0	5.25572	8.96028	MESD	C07c.CA.up	GO_Biological_Process_2023
GO_Biological_Process_2023.546140	Negative Regulation Of RNA Splicing (GO:0033119)	1/19	0.181797	0.411366	0	0	5.25572	8.96028	PTBP1	C07c.CA.up	GO_Biological_Process_2023
GO_Biological_Process_2023.547140	Negative Regulation Of Calcium Ion Transmembrane Transport (GO:1903170)	1/19	0.181797	0.411366	0	0	5.25572	8.96028	PPP3CA	C07c.CA.up	GO_Biological_Process_2023
GO_Biological_Process_2023.548140	Negative Regulation Of Cyclin-Dependent Protein Serine/Threonine Kinase Activity (GO:0045736)	1/19	0.181797	0.411366	0	0	5.25572	8.96028	IPO5	C07c.CA.up	GO_Biological_Process_2023
GO_Biological_Process_2023.549140	Import Into Nucleus (GO:0051170)	2/74	0.182383	0.411939	0	0	2.63328	4.48091	NUP153;IPO5	C07c.CA.up	GO_Biological_Process_2023
GO_Biological_Process_2023.550140	Regulation Of DNA Replication (GO:0006275)	2/75	0.186163	0.41347	0	0	2.59708	4.36603	GMNN;S100A11	C07c.CA.up	GO_Biological_Process_2023
GO_Biological_Process_2023.551180	Protein Localization To Cell Periphery (GO:1990778)	3/142	0.187753	0.41347	0	0	2.0489	3.42705	PPIL2;RAPGEF2;GAS6	C07c.CA.up	GO_Biological_Process_2023
GO_Biological_Process_2023.552156	Regulation Of GTPase Activity (GO:0043087)	4/214	0.18834	0.41347	0	0	1.81045	3.02255	LRCH1;RASA4;RAPGEF2;VAV2	C07c.CA.up	GO_Biological_Process_2023
GO_Biological_Process_2023.553143	Negative Regulation Of Phosphate Metabolic Process (GO:0045936)	1/20	0.190396	0.41347	0	0	4.97885	8.25815	CDKN1C	C07c.CA.up	GO_Biological_Process_2023
GO_Biological_Process_2023.554140	Negative Regulation Of Protein Localization To Cell Periphery (GO:1904376)	1/20	0.190396	0.41347	0	0	4.97885	8.25815	BCL2L1	C07c.CA.up	GO_Biological_Process_2023
GO_Biological_Process_2023.555140	Negative Regulation Of Protein Localization To Plasma Membrane (GO:1903077)	1/20	0.190396	0.41347	0	0	4.97885	8.25815	BCL2L1	C07c.CA.up	GO_Biological_Process_2023
GO_Biological_Process_2023.556140	Actin Filament-Based Transport (GO:0099515)	1/20	0.190396	0.41347	0	0	4.97885	8.25815	SUN2	C07c.CA.up	GO_Biological_Process_2023
GO_Biological_Process_2023.557140	Negative Regulation Of Small GTPase Mediated Signal Transduction (GO:0051058)	1/20	0.190396	0.41347	0	0	4.97885	8.25815	ARHGAP25	C07c.CA.up	GO_Biological_Process_2023
GO_Biological_Process_2023.558140	Negative Regulation Of Stem Cell Population Maintenance (GO:1902455)	1/20	0.190396	0.41347	0	0	4.97885	8.25815	ING1	C07c.CA.up	GO_Biological_Process_2023
GO_Biological_Process_2023.559140	Phosphatidylglycerol Metabolic Process (GO:0046471)	1/20	0.190396	0.41347	0	0	4.97885	8.25815	LPGAT1	C07c.CA.up	GO_Biological_Process_2023
GO_Biological_Process_2023.560140	Regulation Of Toll-Like Receptor Signaling Pathway (GO:0034121)	1/20	0.190396	0.41347	0	0	4.97885	8.25815	GPS2	C07c.CA.up	GO_Biological_Process_2023
GO_Biological_Process_2023.561180	Response To Fibroblast Growth Factor (GO:0071774)	1/20	0.190396	0.41347	0	0	4.97885	8.25815	NR4A1	C07c.CA.up	GO_Biological_Process_2023
GO_Biological_Process_2023.562156	Endothelial Cell Development (GO:0001885)	1/20	0.190396	0.41347	0	0	4.97885	8.25815	RAPGEF2	C07c.CA.up	GO_Biological_Process_2023
GO_Biological_Process_2023.563143	Striated Muscle Cell Differentiation (GO:0051146)	1/20	0.190396	0.41347	0	0	4.97885	8.25815	KDM6B	C07c.CA.up	GO_Biological_Process_2023
GO_Biological_Process_2023.564140	Sulfur Compound Catabolic Process (GO:0044273)	1/20	0.190396	0.41347	0	0	4.97885	8.25815	SUCLG2	C07c.CA.up	GO_Biological_Process_2023
GO_Biological_Process_2023.565140	Positive Regulation Of Lipid Catabolic Process (GO:0050996)	1/20	0.190396	0.41347	0	0	4.97885	8.25815	PRKCD	C07c.CA.up	GO_Biological_Process_2023
GO_Biological_Process_2023.566140	Glutamate Metabolic Process (GO:0006536)	1/20	0.190396	0.41347	0	0	4.97885	8.25815	GCLM	C07c.CA.up	GO_Biological_Process_2023
GO_Biological_Process_2023.567140	Positive Regulation Of Protein Processing (GO:0010954)	1/20	0.190396	0.41347	0	0	4.97885	8.25815	ENO1	C07c.CA.up	GO_Biological_Process_2023
GO_Biological_Process_2023.568140	Protein Deacylation (GO:0035601)	1/20	0.190396	0.41347	0	0	4.97885	8.25815	ABHD17A	C07c.CA.up	GO_Biological_Process_2023
GO_Biological_Process_2023.569140	Maturation Of LSU-rRNA (GO:0000470)	1/20	0.190396	0.41347	0	0	4.97885	8.25815	RPL7	C07c.CA.up	GO_Biological_Process_2023
GO_Biological_Process_2023.570140	Mesoderm Formation (GO:0001707)	1/20	0.190396	0.41347	0	0	4.97885	8.25815	KDM6B	C07c.CA.up	GO_Biological_Process_2023
GO_Biological_Process_2023.571180	Regulation Of Calcium Ion Transmembrane Transport (GO:1903169)	1/20	0.190396	0.41347	0	0	4.97885	8.25815	DIAPH1	C07c.CA.up	GO_Biological_Process_2023
GO_Biological_Process_2023.572156	Actin Filament Organization (GO:0007015)	3/144	0.19306	0.41779	0	0	2.01963	3.3218	HCLS1;ARHGAP25;ERMN	C07c.CA.up	GO_Biological_Process_2023
GO_Biological_Process_2023.573143	Regulation Of Cell Adhesion (GO:0030155)	3/144	0.19306	0.41779	0	0	2.01963	3.3218	PPP1CB;CD164;PPP3CA	C07c.CA.up	GO_Biological_Process_2023
GO_Biological_Process_2023.574140	Organonitrogen Compound Catabolic Process (GO:1901565)	2/78	0.197566	0.421612	0	0	2.49418	4.04476	ETFA;UCHL3	C07c.CA.up	GO_Biological_Process_2023
GO_Biological_Process_2023.575140	Regulation Of TOR Signaling (GO:0032006)	2/78	0.197566	0.421612	0	0	2.49418	4.04476	TMEM127;GAS6	C07c.CA.up	GO_Biological_Process_2023
GO_Biological_Process_2023.576140	Regulation Of Cold-Induced Thermogenesis (GO:0120161)	3/146	0.198403	0.421612	0	0	1.99118	3.22064	KDM6B;THRA;ID1	C07c.CA.up	GO_Biological_Process_2023
GO_Biological_Process_2023.577140	Anaphase-Promoting Complex-Dependent Catabolic Process (GO:0031145)	1/21	0.198906	0.421612	0	0	4.72967	7.63805	CUL3	C07c.CA.up	GO_Biological_Process_2023
GO_Biological_Process_2023.578140	Plasma Membrane Repair (GO:0001778)	1/21	0.198906	0.421612	0	0	4.72967	7.63805	ARL8B	C07c.CA.up	GO_Biological_Process_2023
GO_Biological_Process_2023.579140	Cellular Response To Nerve Growth Factor Stimulus (GO:1990090)	1/21	0.198906	0.421612	0	0	4.72967	7.63805	RAPGEF2	C07c.CA.up	GO_Biological_Process_2023
GO_Biological_Process_2023.580140	Retrotransposon Silencing (GO:0010526)	1/21	0.198906	0.421612	0	0	4.72967	7.63805	TUT4	C07c.CA.up	GO_Biological_Process_2023
GO_Biological_Process_2023.581180	Sodium Ion Import Across Plasma Membrane (GO:0098719)	1/21	0.198906	0.421612	0	0	4.72967	7.63805	SLC9A9	C07c.CA.up	GO_Biological_Process_2023
GO_Biological_Process_2023.582156	Zinc Ion Transmembrane Transport (GO:0071577)	1/21	0.198906	0.421612	0	0	4.72967	7.63805	SLC39A1	C07c.CA.up	GO_Biological_Process_2023
GO_Biological_Process_2023.583143	Positive Regulation Of Translational Initiation (GO:0045948)	1/21	0.198906	0.421612	0	0	4.72967	7.63805	SH3BGRL	C07c.CA.up	GO_Biological_Process_2023
GO_Biological_Process_2023.584140	Lipid Catabolic Process (GO:0016042)	1/21	0.198906	0.421612	0	0	4.72967	7.63805	AOAH	C07c.CA.up	GO_Biological_Process_2023
GO_Biological_Process_2023.585140	Negative Regulation Of Biomineral Tissue Development (GO:0070168)	1/21	0.198906	0.421612	0	0	4.72967	7.63805	GAS6	C07c.CA.up	GO_Biological_Process_2023
GO_Biological_Process_2023.586140	Negative Regulation Of Protein Metabolic Process (GO:0051248)	3/147	0.201089	0.422142	0	0	1.97725	3.17153	DDX6;PFDN1;TOB1	C07c.CA.up	GO_Biological_Process_2023
GO_Biological_Process_2023.587140	Gene Expression (GO:0010467)	5/296	0.201197	0.422142	0	0	1.63431	2.62058	RPL5;HBS1L;EIF4EBP2;RPL8;RPL7	C07c.CA.up	GO_Biological_Process_2023
GO_Biological_Process_2023.588140	Protein Import Into Nucleus (GO:0006606)	2/79	0.201387	0.422142	0	0	2.46166	3.94488	NUP153;IPO5	C07c.CA.up	GO_Biological_Process_2023
GO_Biological_Process_2023.589140	Positive Regulation Of Cell Motility (GO:2000147)	4/221	0.203304	0.422142	0	0	1.75142	2.7901	PPP3CA;SUN2;ELP5;CCAR1	C07c.CA.up	GO_Biological_Process_2023
GO_Biological_Process_2023.590140	Regulation Of Cell Cycle (GO:0051726)	5/298	0.204883	0.422142	0	0	1.62299	2.57295	SRPK2;NR4A1;GMNN;ETFA;PHACTR4	C07c.CA.up	GO_Biological_Process_2023
GO_Biological_Process_2023.591180	Negative Regulation Of Protein Serine/Threonine Kinase Activity (GO:0071901)	2/80	0.205216	0.422142	0	0	2.42998	3.84834	PRKCD;IPO5	C07c.CA.up	GO_Biological_Process_2023
GO_Biological_Process_2023.592156	Negative Regulation Of DNA-binding Transcription Factor Activity (GO:0043433)	3/149	0.206485	0.422142	0	0	1.94997	3.07613	HES6;ID1;GAS6	C07c.CA.up	GO_Biological_Process_2023
GO_Biological_Process_2023.593142	Negative Regulation Of Extrinsic Apoptotic Signaling Pathway In Absence Of Ligand (GO:2001240)	1/22	0.207326	0.422142	0	0	4.50422	7.08721	BCL2L1	C07c.CA.up	GO_Biological_Process_2023
GO_Biological_Process_2023.594139	Fc-epsilon Receptor Signaling Pathway (GO:0038095)	1/22	0.207326	0.422142	0	0	4.50422	7.08721	VAV2	C07c.CA.up	GO_Biological_Process_2023
GO_Biological_Process_2023.595139	Regulation Of Intracellular Steroid Hormone Receptor Signaling Pathway (GO:0033143)	1/22	0.207326	0.422142	0	0	4.50422	7.08721	RNF6	C07c.CA.up	GO_Biological_Process_2023
GO_Biological_Process_2023.596139	Acylglycerol Biosynthetic Process (GO:0046463)	1/22	0.207326	0.422142	0	0	4.50422	7.08721	LPGAT1	C07c.CA.up	GO_Biological_Process_2023
GO_Biological_Process_2023.597139	Negative Regulation Of Signal Transduction In Absence Of Ligand (GO:1901099)	1/22	0.207326	0.422142	0	0	4.50422	7.08721	BCL2L1	C07c.CA.up	GO_Biological_Process_2023
GO_Biological_Process_2023.598139	Regulation Of Mononuclear Cell Migration (GO:0071675)	1/22	0.207326	0.422142	0	0	4.50422	7.08721	AKIRIN1	C07c.CA.up	GO_Biological_Process_2023
GO_Biological_Process_2023.599139	Organelle Fission (GO:0048285)	1/22	0.207326	0.422142	0	0	4.50422	7.08721	MFF	C07c.CA.up	GO_Biological_Process_2023
GO_Biological_Process_2023.600139	Regulation Of Protein Export From Nucleus (GO:0046825)	1/22	0.207326	0.422142	0	0	4.50422	7.08721	GAS6	C07c.CA.up	GO_Biological_Process_2023
GO_Biological_Process_2023.601179	Oxoacid Metabolic Process (GO:0043436)	1/22	0.207326	0.422142	0	0	4.50422	7.08721	PPA2	C07c.CA.up	GO_Biological_Process_2023
GO_Biological_Process_2023.602155	Cellular Response To Cadmium Ion (GO:0071276)	1/22	0.207326	0.422142	0	0	4.50422	7.08721	SLC11A1	C07c.CA.up	GO_Biological_Process_2023
GO_Biological_Process_2023.603142	Cytoskeleton-Dependent Intracellular Transport (GO:0030705)	1/22	0.207326	0.422142	0	0	4.50422	7.08721	TUBA1A	C07c.CA.up	GO_Biological_Process_2023
GO_Biological_Process_2023.604139	Dendritic Cell Differentiation (GO:0097028)	1/22	0.207326	0.422142	0	0	4.50422	7.08721	GAS6	C07c.CA.up	GO_Biological_Process_2023
GO_Biological_Process_2023.605139	Positive Regulation Of Cholesterol Efflux (GO:0010875)	1/22	0.207326	0.422142	0	0	4.50422	7.08721	GPS2	C07c.CA.up	GO_Biological_Process_2023
GO_Biological_Process_2023.606139	Ribosomal Large Subunit Assembly (GO:0000027)	1/22	0.207326	0.422142	0	0	4.50422	7.08721	RPL5	C07c.CA.up	GO_Biological_Process_2023
GO_Biological_Process_2023.607139	snRNA 3'-End Processing (GO:0034472)	1/22	0.207326	0.422142	0	0	4.50422	7.08721	INTS12	C07c.CA.up	GO_Biological_Process_2023
GO_Biological_Process_2023.608139	Mitochondrial Cytochrome C Oxidase Assembly (GO:0033617)	1/22	0.207326	0.422142	0	0	4.50422	7.08721	COX17	C07c.CA.up	GO_Biological_Process_2023
GO_Biological_Process_2023.609139	Negative Regulation Of Axonogenesis (GO:0050771)	1/22	0.207326	0.422142	0	0	4.50422	7.08721	RNF6	C07c.CA.up	GO_Biological_Process_2023
GO_Biological_Process_2023.610176	protein-RNA Complex Assembly (GO:0022618)	3/150	0.209196	0.425145	0	0	1.93661	3.02979	SRPK2;RPL5;EIF3B	C07c.CA.up	GO_Biological_Process_2023
GO_Biological_Process_2023.611181	Positive Regulation Of Protein Modification Process (GO:0031401)	4/225	0.21201	0.425145	0	0	1.71937	2.66695	MOB1B;PTBP1;PRKCD;GAS6	C07c.CA.up	GO_Biological_Process_2023
GO_Biological_Process_2023.612163	Negative Regulation Of Epidermal Growth Factor Receptor Signaling Pathway (GO:0042059)	1/23	0.215658	0.425145	0	0	4.29926	6.59532	SOCS6	C07c.CA.up	GO_Biological_Process_2023
GO_Biological_Process_2023.613152	Negative Regulation Of Protein Tyrosine Kinase Activity (GO:0061099)	1/23	0.215658	0.425145	0	0	4.29926	6.59532	SOCS6	C07c.CA.up	GO_Biological_Process_2023
GO_Biological_Process_2023.614145	Artery Development (GO:0060840)	1/23	0.215658	0.425145	0	0	4.29926	6.59532	HECTD1	C07c.CA.up	GO_Biological_Process_2023
GO_Biological_Process_2023.615140	Regulation Of Nuclear-Transcribed mRNA Catabolic Process, Deadenylation-Dependent Decay (GO:1900151)	1/23	0.215658	0.425145	0	0	4.29926	6.59532	TOB1	C07c.CA.up	GO_Biological_Process_2023
GO_Biological_Process_2023.616139	Rescue Of Stalled Ribosome (GO:0072344)	1/23	0.215658	0.425145	0	0	4.29926	6.59532	HBS1L	C07c.CA.up	GO_Biological_Process_2023
GO_Biological_Process_2023.617139	Cytosolic Pattern Recognition Receptor Signaling Pathway (GO:0002753)	1/23	0.215658	0.425145	0	0	4.29926	6.59532	IPO5	C07c.CA.up	GO_Biological_Process_2023
GO_Biological_Process_2023.618139	Positive Regulation Of Lamellipodium Assembly (GO:0010592)	1/23	0.215658	0.425145	0	0	4.29926	6.59532	AKIRIN1	C07c.CA.up	GO_Biological_Process_2023
GO_Biological_Process_2023.619139	Positive Regulation Of mRNA Splicing, Via Spliceosome (GO:0048026)	1/23	0.215658	0.425145	0	0	4.29926	6.59532	CIRBP	C07c.CA.up	GO_Biological_Process_2023
GO_Biological_Process_2023.620139	Positive Regulation Of Neuron Apoptotic Process (GO:0043525)	1/23	0.215658	0.425145	0	0	4.29926	6.59532	SRPK2	C07c.CA.up	GO_Biological_Process_2023
GO_Biological_Process_2023.621179	Zinc Ion Transport (GO:0006829)	1/23	0.215658	0.425145	0	0	4.29926	6.59532	SLC39A1	C07c.CA.up	GO_Biological_Process_2023
GO_Biological_Process_2023.622155	Histone mRNA Metabolic Process (GO:0008334)	1/23	0.215658	0.425145	0	0	4.29926	6.59532	TUT4	C07c.CA.up	GO_Biological_Process_2023
GO_Biological_Process_2023.623143	Positive Regulation Of Protein Targeting To Membrane (GO:0090314)	1/23	0.215658	0.425145	0	0	4.29926	6.59532	MFF	C07c.CA.up	GO_Biological_Process_2023
GO_Biological_Process_2023.624139	Protein N-linked Glycosylation Via Asparagine (GO:0018279)	1/23	0.215658	0.425145	0	0	4.29926	6.59532	NUDT14	C07c.CA.up	GO_Biological_Process_2023
GO_Biological_Process_2023.625139	Protein Alkylation (GO:0008213)	1/23	0.215658	0.425145	0	0	4.29926	6.59532	ETF1	C07c.CA.up	GO_Biological_Process_2023
GO_Biological_Process_2023.626139	Regulation Of T Cell Migration (GO:2000404)	1/23	0.215658	0.425145	0	0	4.29926	6.59532	LRCH1	C07c.CA.up	GO_Biological_Process_2023
GO_Biological_Process_2023.627139	Negative Regulation Of Actin Filament Polymerization (GO:0030837)	1/23	0.215658	0.425145	0	0	4.29926	6.59532	PRKCD	C07c.CA.up	GO_Biological_Process_2023
GO_Biological_Process_2023.628139	Regulation Of Cardiac Muscle Hypertrophy (GO:0010611)	1/23	0.215658	0.425145	0	0	4.29926	6.59532	MEF2A	C07c.CA.up	GO_Biological_Process_2023
GO_Biological_Process_2023.629139	Regulation Of Cell Junction Assembly (GO:1901888)	1/23	0.215658	0.425145	0	0	4.29926	6.59532	RAPGEF2	C07c.CA.up	GO_Biological_Process_2023
GO_Biological_Process_2023.630139	Amyloid Fibril Formation (GO:1990000)	1/24	0.223903	0.430203	0	0	4.11213	6.15397	FUS	C07c.CA.up	GO_Biological_Process_2023
GO_Biological_Process_2023.631179	Regulation Of Muscle Cell Differentiation (GO:0051147)	1/24	0.223903	0.430203	0	0	4.11213	6.15397	PTBP1	C07c.CA.up	GO_Biological_Process_2023
GO_Biological_Process_2023.632155	Peroxisome Organization (GO:0007031)	1/24	0.223903	0.430203	0	0	4.11213	6.15397	MFF	C07c.CA.up	GO_Biological_Process_2023
GO_Biological_Process_2023.633142	Positive Regulation Of Cellular Response To Transforming Growth Factor Beta Stimulus (GO:1903846)	1/24	0.223903	0.430203	0	0	4.11213	6.15397	CDKN1C	C07c.CA.up	GO_Biological_Process_2023
GO_Biological_Process_2023.634139	Endosome Transport Via Multivesicular Body Sorting Pathway (GO:0032509)	1/24	0.223903	0.430203	0	0	4.11213	6.15397	UBXN6	C07c.CA.up	GO_Biological_Process_2023
GO_Biological_Process_2023.635139	Positive Regulation Of p38MAPK Cascade (GO:1900745)	1/24	0.223903	0.430203	0	0	4.11213	6.15397	RELL1	C07c.CA.up	GO_Biological_Process_2023
GO_Biological_Process_2023.636139	Iron Ion Transport (GO:0006826)	1/24	0.223903	0.430203	0	0	4.11213	6.15397	SLC11A1	C07c.CA.up	GO_Biological_Process_2023
GO_Biological_Process_2023.637139	Positive Regulation Of Transforming Growth Factor Beta Receptor Signaling Pathway (GO:0030511)	1/24	0.223903	0.430203	0	0	4.11213	6.15397	CDKN1C	C07c.CA.up	GO_Biological_Process_2023
GO_Biological_Process_2023.638139	Protein K48-linked Deubiquitination (GO:0071108)	1/24	0.223903	0.430203	0	0	4.11213	6.15397	MINDY2	C07c.CA.up	GO_Biological_Process_2023
GO_Biological_Process_2023.639139	Protein Exit From Endoplasmic Reticulum (GO:0032527)	1/24	0.223903	0.430203	0	0	4.11213	6.15397	DERL2	C07c.CA.up	GO_Biological_Process_2023
GO_Biological_Process_2023.640139	Protein Kinase B Signaling (GO:0043491)	1/24	0.223903	0.430203	0	0	4.11213	6.15397	GAS6	C07c.CA.up	GO_Biological_Process_2023
GO_Biological_Process_2023.641179	Mononuclear Cell Differentiation (GO:1903131)	1/24	0.223903	0.430203	0	0	4.11213	6.15397	GAS6	C07c.CA.up	GO_Biological_Process_2023
GO_Biological_Process_2023.642155	Negative Regulation Of Antigen Receptor-Mediated Signaling Pathway (GO:0050858)	1/24	0.223903	0.430203	0	0	4.11213	6.15397	GPS2	C07c.CA.up	GO_Biological_Process_2023
GO_Biological_Process_2023.643142	Regulation Of Kinase Activity (GO:0043549)	2/85	0.224469	0.430203	0	0	2.28302	3.41087	CDKN1C;MERTK	C07c.CA.up	GO_Biological_Process_2023
GO_Biological_Process_2023.644139	Cellular Respiration (GO:0045333)	2/85	0.224469	0.430203	0	0	2.28302	3.41087	ETFA;UQCRH	C07c.CA.up	GO_Biological_Process_2023
GO_Biological_Process_2023.645139	Positive Regulation Of Canonical Wnt Signaling Pathway (GO:0090263)	2/85	0.224469	0.430203	0	0	2.28302	3.41087	CSNK1G3;SOX4	C07c.CA.up	GO_Biological_Process_2023
GO_Biological_Process_2023.646138	Establishment Of Protein Localization To Organelle (GO:0072594)	2/85	0.224469	0.430203	0	0	2.28302	3.41087	NUP153;IPO5	C07c.CA.up	GO_Biological_Process_2023
GO_Biological_Process_2023.647138	Mitotic Spindle Organization (GO:0007052)	2/85	0.224469	0.430203	0	0	2.28302	3.41087	SUN2;SMC1A	C07c.CA.up	GO_Biological_Process_2023
GO_Biological_Process_2023.648138	Negative Regulation Of Intracellular Signal Transduction (GO:1902532)	4/231	0.225259	0.430388	0	0	1.67341	2.49422	RNF34;TMEM127;ARHGAP25;BCL2L1	C07c.CA.up	GO_Biological_Process_2023
GO_Biological_Process_2023.649138	Negative Regulation Of Multicellular Organismal Process (GO:0051241)	4/231	0.225259	0.430388	0	0	1.67341	2.49422	SLC11A1;ID1;GAS6;ING1	C07c.CA.up	GO_Biological_Process_2023
GO_Biological_Process_2023.650138	Negative Regulation Of Intrinsic Apoptotic Signaling Pathway In Response To DNA Damage (GO:1902230)	1/25	0.232062	0.4343	0	0	3.94059	5.75622	BCL2L1	C07c.CA.up	GO_Biological_Process_2023
GO_Biological_Process_2023.651178	Negative Regulation Of Protein Localization To Membrane (GO:1905476)	1/25	0.232062	0.4343	0	0	3.94059	5.75622	BCL2L1	C07c.CA.up	GO_Biological_Process_2023
GO_Biological_Process_2023.652155	Negative Regulation Of Proteolysis Involved In Protein Catabolic Process (GO:1903051)	1/25	0.232062	0.4343	0	0	3.94059	5.75622	RPL5	C07c.CA.up	GO_Biological_Process_2023
GO_Biological_Process_2023.653141	Activation Of Protein Kinase B Activity (GO:0032148)	1/25	0.232062	0.4343	0	0	3.94059	5.75622	GAS6	C07c.CA.up	GO_Biological_Process_2023
GO_Biological_Process_2023.654138	Negative Regulation Of Response To Endoplasmic Reticulum Stress (GO:1903573)	1/25	0.232062	0.4343	0	0	3.94059	5.75622	BCL2L1	C07c.CA.up	GO_Biological_Process_2023
GO_Biological_Process_2023.655138	Regulation Of Lysosomal Lumen pH (GO:0035751)	1/25	0.232062	0.4343	0	0	3.94059	5.75622	TCIRG1	C07c.CA.up	GO_Biological_Process_2023
GO_Biological_Process_2023.656138	Negative Regulation Of Signaling Receptor Activity (GO:2000272)	1/25	0.232062	0.4343	0	0	3.94059	5.75622	SOCS6	C07c.CA.up	GO_Biological_Process_2023
GO_Biological_Process_2023.657138	Regulation Of Platelet Aggregation (GO:0090330)	1/25	0.232062	0.4343	0	0	3.94059	5.75622	PRKCD	C07c.CA.up	GO_Biological_Process_2023
GO_Biological_Process_2023.658138	Positive Regulation Of Release Of Cytochrome C From Mitochondria (GO:0090200)	1/25	0.232062	0.4343	0	0	3.94059	5.75622	MFF	C07c.CA.up	GO_Biological_Process_2023
GO_Biological_Process_2023.659138	Purine Ribonucleotide Catabolic Process (GO:0009154)	1/25	0.232062	0.4343	0	0	3.94059	5.75622	SUCLG2	C07c.CA.up	GO_Biological_Process_2023
GO_Biological_Process_2023.660138	Myotube Differentiation (GO:0014902)	1/25	0.232062	0.4343	0	0	3.94059	5.75622	DOCK1	C07c.CA.up	GO_Biological_Process_2023
GO_Biological_Process_2023.661178	Regulation Of Biomineral Tissue Development (GO:0070167)	1/25	0.232062	0.4343	0	0	3.94059	5.75622	GAS6	C07c.CA.up	GO_Biological_Process_2023
GO_Biological_Process_2023.662155	Regulation Of Cell Size (GO:0008361)	1/25	0.232062	0.4343	0	0	3.94059	5.75622	VAV2	C07c.CA.up	GO_Biological_Process_2023
GO_Biological_Process_2023.663141	Regulation Of Type II Interferon Production (GO:0032649)	2/87	0.23221	0.4343	0	0	2.22907	3.25469	SLC11A1;GAS6	C07c.CA.up	GO_Biological_Process_2023
GO_Biological_Process_2023.664138	Protein Transport (GO:0015031)	5/313	0.233215	0.435521	0	0	1.54276	2.24595	RUFY1;RAB31;TLK1;AP2A1;RAB22A	C07c.CA.up	GO_Biological_Process_2023
GO_Biological_Process_2023.665138	Negative Regulation Of Protein Kinase Activity (GO:0006469)	2/88	0.236087	0.436418	0	0	2.20304	3.18021	CDKN1C;RTRAF	C07c.CA.up	GO_Biological_Process_2023
GO_Biological_Process_2023.666138	ERAD Pathway (GO:0036503)	2/89	0.239968	0.436418	0	0	2.17761	3.10799	DERL2;UBXN6	C07c.CA.up	GO_Biological_Process_2023
GO_Biological_Process_2023.667138	Positive Regulation Of Peptidyl-Serine Phosphorylation (GO:0033138)	2/89	0.239968	0.436418	0	0	2.17761	3.10799	HCLS1;GAS6	C07c.CA.up	GO_Biological_Process_2023
GO_Biological_Process_2023.668138	Negative Regulation Of Endothelial Cell Apoptotic Process (GO:2000352)	1/26	0.240136	0.436418	0	0	3.78278	5.39632	GAS6	C07c.CA.up	GO_Biological_Process_2023
GO_Biological_Process_2023.669138	Negative Regulation Of Insulin Receptor Signaling Pathway (GO:0046627)	1/26	0.240136	0.436418	0	0	3.78278	5.39632	PRKCD	C07c.CA.up	GO_Biological_Process_2023
GO_Biological_Process_2023.670138	DNA-templated Transcription Elongation (GO:0006354)	1/26	0.240136	0.436418	0	0	3.78278	5.39632	ELOF1	C07c.CA.up	GO_Biological_Process_2023
GO_Biological_Process_2023.671178	Fc Receptor Signaling Pathway (GO:0038093)	1/26	0.240136	0.436418	0	0	3.78278	5.39632	VAV2	C07c.CA.up	GO_Biological_Process_2023
GO_Biological_Process_2023.672155	Regulation Of Epidermal Growth Factor-Activated Receptor Activity (GO:0007176)	1/26	0.240136	0.436418	0	0	3.78278	5.39632	SOCS6	C07c.CA.up	GO_Biological_Process_2023
GO_Biological_Process_2023.673141	Regulation Of Fatty Acid Biosynthetic Process (GO:0042304)	1/26	0.240136	0.436418	0	0	3.78278	5.39632	LPGAT1	C07c.CA.up	GO_Biological_Process_2023
GO_Biological_Process_2023.674138	Negative Regulation Of Protein Polymerization (GO:0032272)	1/26	0.240136	0.436418	0	0	3.78278	5.39632	PRKCD	C07c.CA.up	GO_Biological_Process_2023
GO_Biological_Process_2023.675138	cAMP-mediated Signaling (GO:0019933)	1/26	0.240136	0.436418	0	0	3.78278	5.39632	RAPGEF2	C07c.CA.up	GO_Biological_Process_2023
GO_Biological_Process_2023.676138	Organelle Fusion (GO:0048284)	1/26	0.240136	0.436418	0	0	3.78278	5.39632	MFF	C07c.CA.up	GO_Biological_Process_2023
GO_Biological_Process_2023.677138	Respiratory Chain Complex IV Assembly (GO:0008535)	1/26	0.240136	0.436418	0	0	3.78278	5.39632	COX17	C07c.CA.up	GO_Biological_Process_2023
GO_Biological_Process_2023.678138	Positive Regulation Of Erythrocyte Differentiation (GO:0045648)	1/26	0.240136	0.436418	0	0	3.78278	5.39632	BRD1	C07c.CA.up	GO_Biological_Process_2023
GO_Biological_Process_2023.679138	Protein Localization To Cell Surface (GO:0034394)	1/26	0.240136	0.436418	0	0	3.78278	5.39632	MESD	C07c.CA.up	GO_Biological_Process_2023
GO_Biological_Process_2023.680138	miRNA-mediated Gene Silencing (GO:0035195)	1/26	0.240136	0.436418	0	0	3.78278	5.39632	DDX6	C07c.CA.up	GO_Biological_Process_2023
GO_Biological_Process_2023.681178	Mitochondrion Organization (GO:0007005)	3/162	0.242283	0.436418	0	0	1.78935	2.53667	MEF2A;MFF;BCL2L1	C07c.CA.up	GO_Biological_Process_2023
GO_Biological_Process_2023.682155	Regulation Of Peptidyl-Tyrosine Phosphorylation (GO:0050730)	2/90	0.243852	0.436418	0	0	2.15275	3.03795	PRKCD;HCLS1	C07c.CA.up	GO_Biological_Process_2023
GO_Biological_Process_2023.683141	Regulation Of Phosphatidylinositol 3-Kinase Signaling (GO:0014066)	2/90	0.243852	0.436418	0	0	2.15275	3.03795	HCLS1;PIK3AP1	C07c.CA.up	GO_Biological_Process_2023
GO_Biological_Process_2023.684138	Mitochondrial Respiratory Chain Complex Assembly (GO:0033108)	2/90	0.243852	0.436418	0	0	2.15275	3.03795	DMAC1;COX17	C07c.CA.up	GO_Biological_Process_2023
GO_Biological_Process_2023.685138	Negative Regulation Of Apoptotic Process (GO:0043066)	7/482	0.244315	0.436418	0	0	1.40218	1.97609	PRKCD;HCLS1;GAS6;MERTK;HYPK;IER3;BCL2L1	C07c.CA.up	GO_Biological_Process_2023
GO_Biological_Process_2023.686138	Regulation Of Inflammatory Response (GO:0050727)	4/240	0.245517	0.436418	0	0	1.60885	2.25946	PRKCD;GPS2;AOAH;PIK3AP1	C07c.CA.up	GO_Biological_Process_2023
GO_Biological_Process_2023.687138	Regulation Of Epithelial Cell Proliferation (GO:0050678)	2/91	0.247738	0.436418	0	0	2.12846	2.97001	CDKN1C;NR4A1	C07c.CA.up	GO_Biological_Process_2023
GO_Biological_Process_2023.688138	Positive Regulation Of Binding (GO:0051099)	2/91	0.247738	0.436418	0	0	2.12846	2.97001	GMNN;RAPGEF2	C07c.CA.up	GO_Biological_Process_2023
GO_Biological_Process_2023.689138	Lymphocyte Differentiation (GO:0030098)	2/91	0.247738	0.436418	0	0	2.12846	2.97001	GPS2;SOX4	C07c.CA.up	GO_Biological_Process_2023
GO_Biological_Process_2023.690138	Regulation Of RNA Metabolic Process (GO:0051252)	2/91	0.247738	0.436418	0	0	2.12846	2.97001	PTBP1;FUS	C07c.CA.up	GO_Biological_Process_2023
GO_Biological_Process_2023.691178	Regulation Of Chromatin Organization (GO:1902275)	1/27	0.248125	0.436418	0	0	3.6371	5.06948	TLK1	C07c.CA.up	GO_Biological_Process_2023
GO_Biological_Process_2023.692155	Regulation Of Extrinsic Apoptotic Signaling Pathway In Absence Of Ligand (GO:2001239)	1/27	0.248125	0.436418	0	0	3.6371	5.06948	BCL2L1	C07c.CA.up	GO_Biological_Process_2023
GO_Biological_Process_2023.693141	Negative Regulation Of Neurogenesis (GO:0050768)	1/27	0.248125	0.436418	0	0	3.6371	5.06948	RAPGEF2	C07c.CA.up	GO_Biological_Process_2023
GO_Biological_Process_2023.694138	T Cell Activation Involved In Immune Response (GO:0002286)	1/27	0.248125	0.436418	0	0	3.6371	5.06948	SLC11A1	C07c.CA.up	GO_Biological_Process_2023
GO_Biological_Process_2023.695138	Regulation Of Microtubule Polymerization Or Depolymerization (GO:0031110)	1/27	0.248125	0.436418	0	0	3.6371	5.06948	FKBP4	C07c.CA.up	GO_Biological_Process_2023
GO_Biological_Process_2023.696138	Regulation Of Mitochondrial Fission (GO:0090140)	1/27	0.248125	0.436418	0	0	3.6371	5.06948	MFF	C07c.CA.up	GO_Biological_Process_2023
GO_Biological_Process_2023.697138	Cardiac Muscle Cell Differentiation (GO:0055007)	1/27	0.248125	0.436418	0	0	3.6371	5.06948	KDM6B	C07c.CA.up	GO_Biological_Process_2023
GO_Biological_Process_2023.698138	Cellular Response To Acid Chemical (GO:0071229)	1/27	0.248125	0.436418	0	0	3.6371	5.06948	IPO5	C07c.CA.up	GO_Biological_Process_2023
GO_Biological_Process_2023.699138	Clathrin-Dependent Endocytosis (GO:0072583)	1/27	0.248125	0.436418	0	0	3.6371	5.06948	GPR107	C07c.CA.up	GO_Biological_Process_2023
GO_Biological_Process_2023.700138	Positive Regulation Of Calcium Ion Transmembrane Transporter Activity (GO:1901021)	1/27	0.248125	0.436418	0	0	3.6371	5.06948	PPP3CA	C07c.CA.up	GO_Biological_Process_2023
GO_Biological_Process_2023.701178	Ventricular Septum Morphogenesis (GO:0060412)	1/27	0.248125	0.436418	0	0	3.6371	5.06948	SOX4	C07c.CA.up	GO_Biological_Process_2023
GO_Biological_Process_2023.702155	Protein Quality Control For Misfolded Or Incompletely Synthesized Proteins (GO:0006515)	1/27	0.248125	0.436418	0	0	3.6371	5.06948	CUL3	C07c.CA.up	GO_Biological_Process_2023
GO_Biological_Process_2023.703141	Regulation Of Actin Polymerization Or Depolymerization (GO:0008064)	1/27	0.248125	0.436418	0	0	3.6371	5.06948	HCLS1	C07c.CA.up	GO_Biological_Process_2023
GO_Biological_Process_2023.704138	Regulation Of Androgen Receptor Signaling Pathway (GO:0060765)	1/27	0.248125	0.436418	0	0	3.6371	5.06948	RNF6	C07c.CA.up	GO_Biological_Process_2023
GO_Biological_Process_2023.705138	Negative Regulation Of Cellular Response To Insulin Stimulus (GO:1900077)	1/27	0.248125	0.436418	0	0	3.6371	5.06948	PRKCD	C07c.CA.up	GO_Biological_Process_2023
GO_Biological_Process_2023.706138	Regulation Of Peptidyl-Serine Phosphorylation (GO:0033135)	2/93	0.255517	0.44094	0	0	2.08147	2.84009	HCLS1;GAS6	C07c.CA.up	GO_Biological_Process_2023
GO_Biological_Process_2023.707138	Positive Regulation Of Protein Kinase B Signaling (GO:0051897)	2/93	0.255517	0.44094	0	0	2.08147	2.84009	HCLS1;GAS6	C07c.CA.up	GO_Biological_Process_2023
GO_Biological_Process_2023.708138	Golgi To Plasma Membrane Protein Transport (GO:0043001)	1/28	0.25603	0.44094	0	0	3.50222	4.77163	RAB31	C07c.CA.up	GO_Biological_Process_2023
GO_Biological_Process_2023.709138	Negative Regulation Of Signaling (GO:0023057)	1/28	0.25603	0.44094	0	0	3.50222	4.77163	PPP3CA	C07c.CA.up	GO_Biological_Process_2023
GO_Biological_Process_2023.710174	Negative Regulation Of Type II Interferon Production (GO:0032689)	1/28	0.25603	0.44094	0	0	3.50222	4.77163	GAS6	C07c.CA.up	GO_Biological_Process_2023
GO_Biological_Process_2023.711179	Apoptotic Cell Clearance (GO:0043277)	1/28	0.25603	0.44094	0	0	3.50222	4.77163	GAS6	C07c.CA.up	GO_Biological_Process_2023
GO_Biological_Process_2023.712161	Regulation Of Protein Targeting To Membrane (GO:0090313)	1/28	0.25603	0.44094	0	0	3.50222	4.77163	MFF	C07c.CA.up	GO_Biological_Process_2023
GO_Biological_Process_2023.713151	Positive Regulation Of Fibroblast Proliferation (GO:0048146)	1/28	0.25603	0.44094	0	0	3.50222	4.77163	GAS6	C07c.CA.up	GO_Biological_Process_2023
GO_Biological_Process_2023.714143	Establishment Of Endothelial Barrier (GO:0061028)	1/28	0.25603	0.44094	0	0	3.50222	4.77163	RAPGEF2	C07c.CA.up	GO_Biological_Process_2023
GO_Biological_Process_2023.715138	Positive Regulation Of mRNA Processing (GO:0050685)	1/28	0.25603	0.44094	0	0	3.50222	4.77163	CIRBP	C07c.CA.up	GO_Biological_Process_2023
GO_Biological_Process_2023.716137	Transcription Elongation By RNA Polymerase II (GO:0006368)	1/28	0.25603	0.44094	0	0	3.50222	4.77163	ELOF1	C07c.CA.up	GO_Biological_Process_2023
GO_Biological_Process_2023.717137	Vascular Endothelial Growth Factor Receptor Signaling Pathway (GO:0048010)	1/28	0.25603	0.44094	0	0	3.50222	4.77163	VAV2	C07c.CA.up	GO_Biological_Process_2023
GO_Biological_Process_2023.718137	Primary Neural Tube Formation (GO:0014020)	1/28	0.25603	0.44094	0	0	3.50222	4.77163	PHACTR4	C07c.CA.up	GO_Biological_Process_2023
GO_Biological_Process_2023.719137	Regulation Of DNA Damage Response, Signal Transduction By P53 Class Mediator (GO:0043516)	1/28	0.25603	0.44094	0	0	3.50222	4.77163	SOX4	C07c.CA.up	GO_Biological_Process_2023
GO_Biological_Process_2023.720137	Negative Regulation Of Cation Channel Activity (GO:2001258)	1/28	0.25603	0.44094	0	0	3.50222	4.77163	PPP3CA	C07c.CA.up	GO_Biological_Process_2023
GO_Biological_Process_2023.721178	JNK Cascade (GO:0007254)	1/29	0.263853	0.449419	0	0	3.37697	4.49935	GPS2	C07c.CA.up	GO_Biological_Process_2023
GO_Biological_Process_2023.722154	Negative Regulation Of Plasma Membrane Bounded Cell Projection Assembly (GO:0120033)	1/29	0.263853	0.449419	0	0	3.37697	4.49935	PRKCD	C07c.CA.up	GO_Biological_Process_2023
GO_Biological_Process_2023.723140	TOR Signaling (GO:0031929)	1/29	0.263853	0.449419	0	0	3.37697	4.49935	EIF4EBP2	C07c.CA.up	GO_Biological_Process_2023
GO_Biological_Process_2023.724137	Regulation Of Muscle Contraction (GO:0006937)	1/29	0.263853	0.449419	0	0	3.37697	4.49935	ENO1	C07c.CA.up	GO_Biological_Process_2023
GO_Biological_Process_2023.725137	Regulation Of Neuron Migration (GO:2001222)	1/29	0.263853	0.449419	0	0	3.37697	4.49935	RAPGEF2	C07c.CA.up	GO_Biological_Process_2023
GO_Biological_Process_2023.726137	Regulation Of Voltage-Gated Calcium Channel Activity (GO:1901385)	1/29	0.263853	0.449419	0	0	3.37697	4.49935	PPP3CA	C07c.CA.up	GO_Biological_Process_2023
GO_Biological_Process_2023.727137	Tube Closure (GO:0060606)	1/29	0.263853	0.449419	0	0	3.37697	4.49935	PHACTR4	C07c.CA.up	GO_Biological_Process_2023
GO_Biological_Process_2023.728137	Protein Acetylation (GO:0006473)	1/29	0.263853	0.449419	0	0	3.37697	4.49935	NAA50	C07c.CA.up	GO_Biological_Process_2023
GO_Biological_Process_2023.729137	Negative Regulation Of Interleukin-1 Production (GO:0032692)	1/30	0.271593	0.457576	0	0	3.26035	4.24971	GAS6	C07c.CA.up	GO_Biological_Process_2023
GO_Biological_Process_2023.730137	Negative Regulation Of Peptidyl-Tyrosine Phosphorylation (GO:0050732)	1/30	0.271593	0.457576	0	0	3.26035	4.24971	PRKCD	C07c.CA.up	GO_Biological_Process_2023
GO_Biological_Process_2023.731177	Response To Amino Acid (GO:0043200)	1/30	0.271593	0.457576	0	0	3.26035	4.24971	IPO5	C07c.CA.up	GO_Biological_Process_2023
GO_Biological_Process_2023.732154	Cytoplasmic Translational Initiation (GO:0002183)	1/30	0.271593	0.457576	0	0	3.26035	4.24971	EIF3B	C07c.CA.up	GO_Biological_Process_2023
GO_Biological_Process_2023.733140	Regulation Of Arp2/3 Complex-Mediated Actin Nucleation (GO:0034315)	1/30	0.271593	0.457576	0	0	3.26035	4.24971	GMFB	C07c.CA.up	GO_Biological_Process_2023
GO_Biological_Process_2023.734137	Negative Regulation Of Axon Extension (GO:0030517)	1/30	0.271593	0.457576	0	0	3.26035	4.24971	RNF6	C07c.CA.up	GO_Biological_Process_2023
GO_Biological_Process_2023.735137	Negative Regulation Of Calcium Ion Transmembrane Transporter Activity (GO:1901020)	1/30	0.271593	0.457576	0	0	3.26035	4.24971	PPP3CA	C07c.CA.up	GO_Biological_Process_2023
GO_Biological_Process_2023.736137	Negative Regulation Of Carbohydrate Metabolic Process (GO:0045912)	1/30	0.271593	0.457576	0	0	3.26035	4.24971	AP2A1	C07c.CA.up	GO_Biological_Process_2023
GO_Biological_Process_2023.737137	RNA Splicing (GO:0008380)	2/98	0.274977	0.460471	0	0	1.97256	2.54671	SRPK2;FUS	C07c.CA.up	GO_Biological_Process_2023
GO_Biological_Process_2023.738137	Positive Regulation Of Cold-Induced Thermogenesis (GO:0120162)	2/98	0.274977	0.460471	0	0	1.97256	2.54671	KDM6B;THRA	C07c.CA.up	GO_Biological_Process_2023
GO_Biological_Process_2023.739137	Mitochondrial Translation (GO:0032543)	2/98	0.274977	0.460471	0	0	1.97256	2.54671	MRPS24;MRPL39	C07c.CA.up	GO_Biological_Process_2023
GO_Biological_Process_2023.740137	Negative Regulation Of Developmental Growth (GO:0048640)	1/31	0.279253	0.460471	0	0	3.15152	4.02019	RNF6	C07c.CA.up	GO_Biological_Process_2023
GO_Biological_Process_2023.741177	Regulation Of Dendrite Morphogenesis (GO:0048814)	1/31	0.279253	0.460471	0	0	3.15152	4.02019	RAPGEF2	C07c.CA.up	GO_Biological_Process_2023
GO_Biological_Process_2023.742154	Negative Regulation Of Microtubule Polymerization Or Depolymerization (GO:0031111)	1/31	0.279253	0.460471	0	0	3.15152	4.02019	FKBP4	C07c.CA.up	GO_Biological_Process_2023
GO_Biological_Process_2023.743140	Actin Filament Polymerization (GO:0030041)	1/31	0.279253	0.460471	0	0	3.15152	4.02019	DIAPH1	C07c.CA.up	GO_Biological_Process_2023
GO_Biological_Process_2023.744137	acyl-CoA Metabolic Process (GO:0006637)	1/31	0.279253	0.460471	0	0	3.15152	4.02019	SUCLG2	C07c.CA.up	GO_Biological_Process_2023
GO_Biological_Process_2023.745137	Regulation Of Protein Autophosphorylation (GO:0031952)	1/31	0.279253	0.460471	0	0	3.15152	4.02019	MOB1B	C07c.CA.up	GO_Biological_Process_2023
GO_Biological_Process_2023.746137	Cellular Response To cAMP (GO:0071320)	1/31	0.279253	0.460471	0	0	3.15152	4.02019	RAPGEF2	C07c.CA.up	GO_Biological_Process_2023
GO_Biological_Process_2023.747137	Positive Regulation Of Cholesterol Transport (GO:0032376)	1/31	0.279253	0.460471	0	0	3.15152	4.02019	GPS2	C07c.CA.up	GO_Biological_Process_2023
GO_Biological_Process_2023.748137	Positive Regulation Of Lamellipodium Organization (GO:1902745)	1/31	0.279253	0.460471	0	0	3.15152	4.02019	AKIRIN1	C07c.CA.up	GO_Biological_Process_2023
GO_Biological_Process_2023.749137	Positive Regulation Of Mononuclear Cell Migration (GO:0071677)	1/31	0.279253	0.460471	0	0	3.15152	4.02019	GAS6	C07c.CA.up	GO_Biological_Process_2023
GO_Biological_Process_2023.750137	Glutamine Family Amino Acid Metabolic Process (GO:0009064)	1/31	0.279253	0.460471	0	0	3.15152	4.02019	GCLM	C07c.CA.up	GO_Biological_Process_2023
GO_Biological_Process_2023.751177	Receptor Signaling Pathway Via STAT (GO:0097696)	1/31	0.279253	0.460471	0	0	3.15152	4.02019	SOCS6	C07c.CA.up	GO_Biological_Process_2023
GO_Biological_Process_2023.752154	Regulation Of Cell Morphogenesis (GO:0022604)	1/31	0.279253	0.460471	0	0	3.15152	4.02019	MYO9A	C07c.CA.up	GO_Biological_Process_2023
GO_Biological_Process_2023.753139	Regulation Of Organelle Organization (GO:0033043)	2/100	0.282757	0.465011	0	0	1.9321	2.44057	DIAPH1;MFF	C07c.CA.up	GO_Biological_Process_2023
GO_Biological_Process_2023.754136	Response To UV (GO:0009411)	2/100	0.282757	0.465011	0	0	1.9321	2.44057	PRKCD;CIRBP	C07c.CA.up	GO_Biological_Process_2023
GO_Biological_Process_2023.755135	Regulation Of Cholesterol Efflux (GO:0010874)	1/32	0.286833	0.467375	0	0	3.0497	3.80864	GPS2	C07c.CA.up	GO_Biological_Process_2023
GO_Biological_Process_2023.756135	Negative Regulation Of Fat Cell Differentiation (GO:0045599)	1/32	0.286833	0.467375	0	0	3.0497	3.80864	GPS2	C07c.CA.up	GO_Biological_Process_2023
GO_Biological_Process_2023.757135	Neural Tube Closure (GO:0001843)	1/32	0.286833	0.467375	0	0	3.0497	3.80864	PHACTR4	C07c.CA.up	GO_Biological_Process_2023
GO_Biological_Process_2023.758135	Regulation Of Transmembrane Transport (GO:0034762)	1/32	0.286833	0.467375	0	0	3.0497	3.80864	CTTNBP2NL	C07c.CA.up	GO_Biological_Process_2023
GO_Biological_Process_2023.759135	Mesenchymal Cell Migration (GO:0090497)	1/32	0.286833	0.467375	0	0	3.0497	3.80864	PHACTR4	C07c.CA.up	GO_Biological_Process_2023
GO_Biological_Process_2023.760135	miRNA Processing (GO:0035196)	1/32	0.286833	0.467375	0	0	3.0497	3.80864	TUT4	C07c.CA.up	GO_Biological_Process_2023
GO_Biological_Process_2023.761176	Mitochondrial Membrane Organization (GO:0007006)	1/32	0.286833	0.467375	0	0	3.0497	3.80864	BCL2L1	C07c.CA.up	GO_Biological_Process_2023
GO_Biological_Process_2023.762152	Negative Regulation Of Cytokine Production (GO:0001818)	3/178	0.287554	0.467936	0	0	1.62443	2.0246	SLC11A1;CUL3;GAS6	C07c.CA.up	GO_Biological_Process_2023
GO_Biological_Process_2023.763138	Regulation Of Lamellipodium Assembly (GO:0010591)	1/33	0.294333	0.475354	0	0	2.95425	3.61317	AKIRIN1	C07c.CA.up	GO_Biological_Process_2023
GO_Biological_Process_2023.764135	Regulation Of Protein Polymerization (GO:0032271)	1/33	0.294333	0.475354	0	0	2.95425	3.61317	HCLS1	C07c.CA.up	GO_Biological_Process_2023
GO_Biological_Process_2023.765135	Positive Regulation Of Ion Transmembrane Transporter Activity (GO:0032414)	1/33	0.294333	0.475354	0	0	2.95425	3.61317	COX17	C07c.CA.up	GO_Biological_Process_2023
GO_Biological_Process_2023.766135	Glycolipid Metabolic Process (GO:0006664)	1/33	0.294333	0.475354	0	0	2.95425	3.61317	NAGA	C07c.CA.up	GO_Biological_Process_2023
GO_Biological_Process_2023.767135	Regulation Of Activated T Cell Proliferation (GO:0046006)	1/33	0.294333	0.475354	0	0	2.95425	3.61317	PPP3CA	C07c.CA.up	GO_Biological_Process_2023
GO_Biological_Process_2023.768135	Mitochondrial Gene Expression (GO:0140053)	2/103	0.294413	0.475354	0	0	1.87443	2.292	MRPS24;MRPL39	C07c.CA.up	GO_Biological_Process_2023
GO_Biological_Process_2023.769135	Negative Regulation Of Interleukin-6 Production (GO:0032715)	1/34	0.301755	0.48173	0	0	2.86458	3.43217	GAS6	C07c.CA.up	GO_Biological_Process_2023
GO_Biological_Process_2023.770135	Negative Regulation Of Mitotic Cell Cycle (GO:0045930)	1/34	0.301755	0.48173	0	0	2.86458	3.43217	CDKN1C	C07c.CA.up	GO_Biological_Process_2023
GO_Biological_Process_2023.771176	Cellular Response To Hydrogen Peroxide (GO:0070301)	1/34	0.301755	0.48173	0	0	2.86458	3.43217	PRKCD	C07c.CA.up	GO_Biological_Process_2023
GO_Biological_Process_2023.772152	Cellular Response To Vascular Endothelial Growth Factor Stimulus (GO:0035924)	1/34	0.301755	0.48173	0	0	2.86458	3.43217	NR4A1	C07c.CA.up	GO_Biological_Process_2023
GO_Biological_Process_2023.773138	Sister Chromatid Segregation (GO:0000819)	1/34	0.301755	0.48173	0	0	2.86458	3.43217	SMC1A	C07c.CA.up	GO_Biological_Process_2023
GO_Biological_Process_2023.774135	Positive Regulation Of Neuron Death (GO:1901216)	1/34	0.301755	0.48173	0	0	2.86458	3.43217	SRPK2	C07c.CA.up	GO_Biological_Process_2023
GO_Biological_Process_2023.775135	Negative Regulation Of JNK Cascade (GO:0046329)	1/34	0.301755	0.48173	0	0	2.86458	3.43217	GPS2	C07c.CA.up	GO_Biological_Process_2023
GO_Biological_Process_2023.776135	Negative Regulation Of Ras Protein Signal Transduction (GO:0046580)	1/34	0.301755	0.48173	0	0	2.86458	3.43217	CUL3	C07c.CA.up	GO_Biological_Process_2023
GO_Biological_Process_2023.777135	RNA Processing (GO:0006396)	3/183	0.301858	0.48173	0	0	1.5789	1.89121	SRPK2;FUS;TUT4	C07c.CA.up	GO_Biological_Process_2023
GO_Biological_Process_2023.778135	Regulation Of mRNA Processing (GO:0050684)	1/35	0.309099	0.488258	0	0	2.78019	3.2642	SRPK2	C07c.CA.up	GO_Biological_Process_2023
GO_Biological_Process_2023.779135	Cellular Response To Amino Acid Stimulus (GO:0071230)	1/35	0.309099	0.488258	0	0	2.78019	3.2642	IPO5	C07c.CA.up	GO_Biological_Process_2023
GO_Biological_Process_2023.780135	Dendrite Morphogenesis (GO:0048813)	1/35	0.309099	0.488258	0	0	2.78019	3.2642	MEF2A	C07c.CA.up	GO_Biological_Process_2023
GO_Biological_Process_2023.781176	Positive Regulation Of Mitotic Nuclear Division (GO:0045840)	1/35	0.309099	0.488258	0	0	2.78019	3.2642	CUL3	C07c.CA.up	GO_Biological_Process_2023
GO_Biological_Process_2023.782152	Positive Regulation Of Substrate Adhesion-Dependent Cell Spreading (GO:1900026)	1/35	0.309099	0.488258	0	0	2.78019	3.2642	DOCK1	C07c.CA.up	GO_Biological_Process_2023
GO_Biological_Process_2023.783138	Macrophage Activation (GO:0042116)	1/35	0.309099	0.488258	0	0	2.78019	3.2642	SLC11A1	C07c.CA.up	GO_Biological_Process_2023
GO_Biological_Process_2023.784135	Protein Methylation (GO:0006479)	1/35	0.309099	0.488258	0	0	2.78019	3.2642	ETF1	C07c.CA.up	GO_Biological_Process_2023
GO_Biological_Process_2023.785135	Regulation Of Axon Extension (GO:0030516)	1/35	0.309099	0.488258	0	0	2.78019	3.2642	RNF6	C07c.CA.up	GO_Biological_Process_2023
GO_Biological_Process_2023.786135	Monoatomic Ion Transport (GO:0006811)	2/107	0.309911	0.488919	0	0	1.80266	2.11176	SLC9A9;SLC39A1	C07c.CA.up	GO_Biological_Process_2023
GO_Biological_Process_2023.787135	Chromatin Organization (GO:0006325)	4/268	0.310655	0.48947	0	0	1.43616	1.67897	KDM6B;SS18;GATAD1;BPTF	C07c.CA.up	GO_Biological_Process_2023
GO_Biological_Process_2023.788135	Positive Regulation Of Metabolic Process (GO:0009893)	2/108	0.313776	0.492831	0	0	1.78556	2.0696	KDM6B;THRA	C07c.CA.up	GO_Biological_Process_2023
GO_Biological_Process_2023.789135	Positive Regulation Of Apoptotic Process (GO:0043065)	4/270	0.315389	0.492831	0	0	1.42521	1.64462	SRPK2;SOX4;CTNNBL1;CCAR1	C07c.CA.up	GO_Biological_Process_2023
GO_Biological_Process_2023.790135	Regulation Of Erythrocyte Differentiation (GO:0045646)	1/36	0.316366	0.492831	0	0	2.70062	3.10802	BRD1	C07c.CA.up	GO_Biological_Process_2023
GO_Biological_Process_2023.791176	Neural Crest Cell Migration (GO:0001755)	1/36	0.316366	0.492831	0	0	2.70062	3.10802	PHACTR4	C07c.CA.up	GO_Biological_Process_2023
GO_Biological_Process_2023.792152	Blood Vessel Diameter Maintenance (GO:0097746)	1/36	0.316366	0.492831	0	0	2.70062	3.10802	GCLM	C07c.CA.up	GO_Biological_Process_2023
GO_Biological_Process_2023.793138	Positive Regulation Of RNA Splicing (GO:0033120)	1/36	0.316366	0.492831	0	0	2.70062	3.10802	CIRBP	C07c.CA.up	GO_Biological_Process_2023
GO_Biological_Process_2023.794135	Positive Regulation Of Double-Strand Break Repair Via Homologous Recombination (GO:1905168)	1/36	0.316366	0.492831	0	0	2.70062	3.10802	FUS	C07c.CA.up	GO_Biological_Process_2023
GO_Biological_Process_2023.795135	Positive Regulation Of Myeloid Cell Differentiation (GO:0045639)	1/36	0.316366	0.492831	0	0	2.70062	3.10802	BRD1	C07c.CA.up	GO_Biological_Process_2023
GO_Biological_Process_2023.796135	Receptor Signaling Pathway Via JAK-STAT (GO:0007259)	1/36	0.316366	0.492831	0	0	2.70062	3.10802	SOCS6	C07c.CA.up	GO_Biological_Process_2023
GO_Biological_Process_2023.797135	Cell-Matrix Adhesion (GO:0007160)	2/109	0.317636	0.492952	0	0	1.76878	2.02853	ZYX;ITGA9	C07c.CA.up	GO_Biological_Process_2023
GO_Biological_Process_2023.798135	Cellular Response To Salt (GO:1902075)	2/109	0.317636	0.492952	0	0	1.76878	2.02853	MEF2A;RASA4	C07c.CA.up	GO_Biological_Process_2023
GO_Biological_Process_2023.799135	Positive Regulation Of Wnt Signaling Pathway (GO:0030177)	2/109	0.317636	0.492952	0	0	1.76878	2.02853	CSNK1G3;SOX4	C07c.CA.up	GO_Biological_Process_2023
GO_Biological_Process_2023.800135	Negative Regulation Of Stress-Activated MAPK Cascade (GO:0032873)	1/37	0.323557	0.499018	0	0	2.62547	2.96252	GPS2	C07c.CA.up	GO_Biological_Process_2023
GO_Biological_Process_2023.801176	Negative Regulation Of Transferase Activity (GO:0051348)	1/37	0.323557	0.499018	0	0	2.62547	2.96252	CDKN1C	C07c.CA.up	GO_Biological_Process_2023
GO_Biological_Process_2023.802152	Regulation Of Ossification (GO:0030278)	1/37	0.323557	0.499018	0	0	2.62547	2.96252	CCDC134	C07c.CA.up	GO_Biological_Process_2023
GO_Biological_Process_2023.803138	Regulation Of p38MAPK Cascade (GO:1900744)	1/37	0.323557	0.499018	0	0	2.62547	2.96252	RELL1	C07c.CA.up	GO_Biological_Process_2023
GO_Biological_Process_2023.804135	Regulation Of Cellular Component Biogenesis (GO:0044087)	1/37	0.323557	0.499018	0	0	2.62547	2.96252	RAPGEF2	C07c.CA.up	GO_Biological_Process_2023
GO_Biological_Process_2023.805135	T Cell Activation (GO:0042110)	2/111	0.325341	0.499285	0	0	1.73615	1.94949	PPP3CA;SOX4	C07c.CA.up	GO_Biological_Process_2023
GO_Biological_Process_2023.806135	Regulation Of Transforming Growth Factor Beta Receptor Signaling Pathway (GO:0017015)	2/111	0.325341	0.499285	0	0	1.73615	1.94949	CDKN1C;ING1	C07c.CA.up	GO_Biological_Process_2023
GO_Biological_Process_2023.807135	Mitotic Cell Cycle Phase Transition (GO:0044772)	2/111	0.325341	0.499285	0	0	1.73615	1.94949	PPP6C;CUL3	C07c.CA.up	GO_Biological_Process_2023
GO_Biological_Process_2023.808135	Mitotic Sister Chromatid Segregation (GO:0000070)	2/111	0.325341	0.499285	0	0	1.73615	1.94949	CUL3;SMC1A	C07c.CA.up	GO_Biological_Process_2023
GO_Biological_Process_2023.809135	Small GTPase Mediated Signal Transduction (GO:0007264)	2/112	0.329185	0.500042	0	0	1.72028	1.91146	RAPGEF2;NUCB2	C07c.CA.up	GO_Biological_Process_2023
GO_Biological_Process_2023.810173	Protein Deubiquitination (GO:0016579)	2/112	0.329185	0.500042	0	0	1.72028	1.91146	MINDY2;UCHL3	C07c.CA.up	GO_Biological_Process_2023
GO_Biological_Process_2023.811178	Regulation Of Cell Differentiation (GO:0045595)	3/193	0.33055	0.500042	0	0	1.49504	1.65501	SS18;PTBP1;GPS2	C07c.CA.up	GO_Biological_Process_2023
GO_Biological_Process_2023.812159	Negative Regulation Of Epithelial Cell Apoptotic Process (GO:1904036)	1/38	0.330673	0.500042	0	0	2.55438	2.82674	GAS6	C07c.CA.up	GO_Biological_Process_2023
GO_Biological_Process_2023.813149	Amino Acid Catabolic Process (GO:0009063)	1/38	0.330673	0.500042	0	0	2.55438	2.82674	ETFA	C07c.CA.up	GO_Biological_Process_2023
GO_Biological_Process_2023.814141	Negative Regulation Of Type I Interferon Production (GO:0032480)	1/38	0.330673	0.500042	0	0	2.55438	2.82674	CUL3	C07c.CA.up	GO_Biological_Process_2023
GO_Biological_Process_2023.815137	Response To cAMP (GO:0051591)	1/38	0.330673	0.500042	0	0	2.55438	2.82674	RAPGEF2	C07c.CA.up	GO_Biological_Process_2023
GO_Biological_Process_2023.816135	Connective Tissue Development (GO:0061448)	1/38	0.330673	0.500042	0	0	2.55438	2.82674	TRIP11	C07c.CA.up	GO_Biological_Process_2023
GO_Biological_Process_2023.817135	Positive Regulation Of Cation Channel Activity (GO:2001259)	1/38	0.330673	0.500042	0	0	2.55438	2.82674	PPP3CA	C07c.CA.up	GO_Biological_Process_2023
GO_Biological_Process_2023.818135	Establishment Of Protein Localization To Plasma Membrane (GO:0061951)	1/38	0.330673	0.500042	0	0	2.55438	2.82674	RAB31	C07c.CA.up	GO_Biological_Process_2023
GO_Biological_Process_2023.819135	Positive Regulation Of Protein Tyrosine Kinase Activity (GO:0061098)	1/38	0.330673	0.500042	0	0	2.55438	2.82674	GAS6	C07c.CA.up	GO_Biological_Process_2023
GO_Biological_Process_2023.820135	mRNA Transcription By RNA Polymerase II (GO:0042789)	1/38	0.330673	0.500042	0	0	2.55438	2.82674	TAF11	C07c.CA.up	GO_Biological_Process_2023
GO_Biological_Process_2023.821176	Regulation Of Protein Ubiquitination (GO:0031396)	2/113	0.333023	0.502982	0	0	1.7047	1.87439	CUL3;SOX4	C07c.CA.up	GO_Biological_Process_2023
GO_Biological_Process_2023.822152	Regulation Of Cytoskeleton Organization (GO:0051493)	2/114	0.336855	0.50393	0	0	1.68939	1.83823	DIAPH1;PRKCD	C07c.CA.up	GO_Biological_Process_2023
GO_Biological_Process_2023.823139	Negative Regulation Of Mitochondrion Organization (GO:0010823)	1/39	0.337714	0.50393	0	0	2.48703	2.69981	BCL2L1	C07c.CA.up	GO_Biological_Process_2023
GO_Biological_Process_2023.824135	Negative Regulation Of Transport (GO:0051051)	1/39	0.337714	0.50393	0	0	2.48703	2.69981	CTTNBP2NL	C07c.CA.up	GO_Biological_Process_2023
GO_Biological_Process_2023.825135	Negative Regulation Of Ubiquitin-Dependent Protein Catabolic Process (GO:2000059)	1/39	0.337714	0.50393	0	0	2.48703	2.69981	RPL5	C07c.CA.up	GO_Biological_Process_2023
GO_Biological_Process_2023.826135	Nuclear Transport (GO:0051169)	1/39	0.337714	0.50393	0	0	2.48703	2.69981	NUP153	C07c.CA.up	GO_Biological_Process_2023
GO_Biological_Process_2023.827135	Carboxylic Acid Transmembrane Transport (GO:1905039)	1/39	0.337714	0.50393	0	0	2.48703	2.69981	SLC38A10	C07c.CA.up	GO_Biological_Process_2023
GO_Biological_Process_2023.828135	Regulation Of Protein Tyrosine Kinase Activity (GO:0061097)	1/39	0.337714	0.50393	0	0	2.48703	2.69981	GAS6	C07c.CA.up	GO_Biological_Process_2023
GO_Biological_Process_2023.829135	Positive Regulation Of Lipid Biosynthetic Process (GO:0046889)	1/39	0.337714	0.50393	0	0	2.48703	2.69981	LPGAT1	C07c.CA.up	GO_Biological_Process_2023
GO_Biological_Process_2023.830135	Fibroblast Growth Factor Receptor Signaling Pathway (GO:0008543)	1/39	0.337714	0.50393	0	0	2.48703	2.69981	CHURC1	C07c.CA.up	GO_Biological_Process_2023
GO_Biological_Process_2023.831176	Positive Regulation Of Lymphocyte Differentiation (GO:0045621)	1/39	0.337714	0.50393	0	0	2.48703	2.69981	GAS6	C07c.CA.up	GO_Biological_Process_2023
GO_Biological_Process_2023.832152	Endomembrane System Organization (GO:0010256)	3/196	0.339159	0.504871	0	0	1.47158	1.59119	COG8;TRIP11;RAB22A	C07c.CA.up	GO_Biological_Process_2023
GO_Biological_Process_2023.833138	Positive Regulation Of Protein Metabolic Process (GO:0051247)	3/196	0.339159	0.504871	0	0	1.47158	1.59119	RPL5;CIRBP;SOX4	C07c.CA.up	GO_Biological_Process_2023
GO_Biological_Process_2023.834134	Regulation Of Cytokine-Mediated Signaling Pathway (GO:0001959)	1/40	0.344682	0.508816	0	0	2.42314	2.58097	GAS6	C07c.CA.up	GO_Biological_Process_2023
GO_Biological_Process_2023.835134	Nucleic Acid-Templated Transcription (GO:0097659)	1/40	0.344682	0.508816	0	0	2.42314	2.58097	MEF2A	C07c.CA.up	GO_Biological_Process_2023
GO_Biological_Process_2023.836134	Cellular Response To Heat (GO:0034605)	1/40	0.344682	0.508816	0	0	2.42314	2.58097	IER5	C07c.CA.up	GO_Biological_Process_2023
GO_Biological_Process_2023.837134	Cyclic-Nucleotide-Mediated Signaling (GO:0019935)	1/40	0.344682	0.508816	0	0	2.42314	2.58097	RAPGEF2	C07c.CA.up	GO_Biological_Process_2023
GO_Biological_Process_2023.838134	Positive Regulation Of Catalytic Activity (GO:0043085)	1/40	0.344682	0.508816	0	0	2.42314	2.58097	PHACTR4	C07c.CA.up	GO_Biological_Process_2023
GO_Biological_Process_2023.839134	Positive Regulation Of Insulin Secretion (GO:0032024)	1/40	0.344682	0.508816	0	0	2.42314	2.58097	SOX4	C07c.CA.up	GO_Biological_Process_2023
GO_Biological_Process_2023.840134	Establishment Or Maintenance Of Epithelial Cell Apical/Basal Polarity (GO:0045197)	1/40	0.344682	0.508816	0	0	2.42314	2.58097	MYO9A	C07c.CA.up	GO_Biological_Process_2023
GO_Biological_Process_2023.841175	Negative Regulation Of Nucleic Acid-Templated Transcription (GO:1903507)	6/456	0.346237	0.509961	0	0	1.26405	1.34069	CDKN1C;THRA;ID1;GMNN;ENO1;GAS6	C07c.CA.up	GO_Biological_Process_2023
GO_Biological_Process_2023.842151	Positive Regulation Of Cell Differentiation (GO:0045597)	4/283	0.34628	0.509961	0	0	1.3579	1.44007	PPP3CA;AKIRIN1;RAPGEF2;SOX4	C07c.CA.up	GO_Biological_Process_2023
GO_Biological_Process_2023.843138	Transmembrane Receptor Protein Tyrosine Kinase Signaling Pathway (GO:0007169)	4/284	0.348661	0.512859	0	0	1.35298	1.42558	CHURC1;RAPGEF2;MERTK;VAV2	C07c.CA.up	GO_Biological_Process_2023
GO_Biological_Process_2023.844134	Regulation Of Microtubule-Based Process (GO:0032886)	1/41	0.351576	0.516101	0	0	2.36244	2.46953	DIAPH1	C07c.CA.up	GO_Biological_Process_2023
GO_Biological_Process_2023.845134	Regulation Of Protein Binding (GO:0043393)	2/118	0.352114	0.516101	0	0	1.6308	1.70223	PRKCD;RAPGEF2	C07c.CA.up	GO_Biological_Process_2023
GO_Biological_Process_2023.846134	Positive Regulation Of Cell Cycle Process (GO:0090068)	2/118	0.352114	0.516101	0	0	1.6308	1.70223	CUL3;PKN2	C07c.CA.up	GO_Biological_Process_2023
GO_Biological_Process_2023.847134	Amino Acid Transmembrane Transport (GO:0003333)	1/42	0.358399	0.519176	0	0	2.3047	2.36488	SLC38A10	C07c.CA.up	GO_Biological_Process_2023
GO_Biological_Process_2023.848134	Regulation Of Osteoclast Differentiation (GO:0045670)	1/42	0.358399	0.519176	0	0	2.3047	2.36488	PPP3CA	C07c.CA.up	GO_Biological_Process_2023
GO_Biological_Process_2023.849134	Cardiac Ventricle Morphogenesis (GO:0003208)	1/42	0.358399	0.519176	0	0	2.3047	2.36488	SOX4	C07c.CA.up	GO_Biological_Process_2023
GO_Biological_Process_2023.850134	Regulation Of Ubiquitin-Dependent Protein Catabolic Process (GO:2000058)	1/42	0.358399	0.519176	0	0	2.3047	2.36488	RPL5	C07c.CA.up	GO_Biological_Process_2023
GO_Biological_Process_2023.851175	Positive Regulation Of Calcium Ion Transmembrane Transport (GO:1904427)	1/42	0.358399	0.519176	0	0	2.3047	2.36488	PPP3CA	C07c.CA.up	GO_Biological_Process_2023
GO_Biological_Process_2023.852151	Skeletal Muscle Tissue Development (GO:0007519)	1/42	0.358399	0.519176	0	0	2.3047	2.36488	PPP3CA	C07c.CA.up	GO_Biological_Process_2023
GO_Biological_Process_2023.853138	Stress-Activated MAPK Cascade (GO:0051403)	1/42	0.358399	0.519176	0	0	2.3047	2.36488	GPS2	C07c.CA.up	GO_Biological_Process_2023
GO_Biological_Process_2023.854134	Translational Elongation (GO:0006414)	1/42	0.358399	0.519176	0	0	2.3047	2.36488	HBS1L	C07c.CA.up	GO_Biological_Process_2023
GO_Biological_Process_2023.855134	Keratinocyte Differentiation (GO:0030216)	1/42	0.358399	0.519176	0	0	2.3047	2.36488	PPP3CA	C07c.CA.up	GO_Biological_Process_2023
GO_Biological_Process_2023.856134	Modulation By Host Of Symbiont Process (GO:0051851)	1/42	0.358399	0.519176	0	0	2.3047	2.36488	TAF11	C07c.CA.up	GO_Biological_Process_2023
GO_Biological_Process_2023.857134	Regulation Of Endothelial Cell Apoptotic Process (GO:2000351)	1/43	0.36515	0.524057	0	0	2.24972	2.26647	GAS6	C07c.CA.up	GO_Biological_Process_2023
GO_Biological_Process_2023.858134	Regulation Of Filopodium Assembly (GO:0051489)	1/43	0.36515	0.524057	0	0	2.24972	2.26647	PRKCD	C07c.CA.up	GO_Biological_Process_2023
GO_Biological_Process_2023.859134	SCF-dependent Proteasomal Ubiquitin-Dependent Protein Catabolic Process (GO:0031146)	1/43	0.36515	0.524057	0	0	2.24972	2.26647	FBXL3	C07c.CA.up	GO_Biological_Process_2023
GO_Biological_Process_2023.860134	Regulation Of Primary Metabolic Process (GO:0080090)	1/43	0.36515	0.524057	0	0	2.24972	2.26647	GPS2	C07c.CA.up	GO_Biological_Process_2023
GO_Biological_Process_2023.861175	Energy Derivation By Oxidation Of Organic Compounds (GO:0015980)	1/43	0.36515	0.524057	0	0	2.24972	2.26647	UQCRH	C07c.CA.up	GO_Biological_Process_2023
GO_Biological_Process_2023.862151	mRNA Catabolic Process (GO:0006402)	1/43	0.36515	0.524057	0	0	2.24972	2.26647	TUT4	C07c.CA.up	GO_Biological_Process_2023
GO_Biological_Process_2023.863138	mRNA Destabilization (GO:0061157)	1/43	0.36515	0.524057	0	0	2.24972	2.26647	TUT4	C07c.CA.up	GO_Biological_Process_2023
GO_Biological_Process_2023.864134	mRNA Transcription (GO:0009299)	1/43	0.36515	0.524057	0	0	2.24972	2.26647	TAF11	C07c.CA.up	GO_Biological_Process_2023
GO_Biological_Process_2023.865134	Fatty Acid Metabolic Process (GO:0006631)	2/122	0.367252	0.524538	0	0	1.57612	1.57881	ACADM;AOAH	C07c.CA.up	GO_Biological_Process_2023
GO_Biological_Process_2023.866134	Protein Localization To Nucleus (GO:0034504)	2/122	0.367252	0.524538	0	0	1.57612	1.57881	NUP153;IPO5	C07c.CA.up	GO_Biological_Process_2023
GO_Biological_Process_2023.867134	Modulation Of Chemical Synaptic Transmission (GO:0050804)	2/123	0.371016	0.524538	0	0	1.56302	1.54975	PPP3CA;EIF4EBP2	C07c.CA.up	GO_Biological_Process_2023
GO_Biological_Process_2023.868134	Negative Regulation Of Immune System Process (GO:0002683)	1/44	0.37183	0.524538	0	0	2.19728	2.17382	GPS2	C07c.CA.up	GO_Biological_Process_2023
GO_Biological_Process_2023.869134	Regulation Of Insulin Receptor Signaling Pathway (GO:0046626)	1/44	0.37183	0.524538	0	0	2.19728	2.17382	PRKCD	C07c.CA.up	GO_Biological_Process_2023
GO_Biological_Process_2023.870134	Neural Crest Cell Development (GO:0014032)	1/44	0.37183	0.524538	0	0	2.19728	2.17382	PHACTR4	C07c.CA.up	GO_Biological_Process_2023
GO_Biological_Process_2023.871175	Phosphatidylinositol Phosphate Biosynthetic Process (GO:0046854)	1/44	0.37183	0.524538	0	0	2.19728	2.17382	SOCS6	C07c.CA.up	GO_Biological_Process_2023
GO_Biological_Process_2023.872151	Cellular Response To Ketone (GO:1901655)	1/44	0.37183	0.524538	0	0	2.19728	2.17382	GAS6	C07c.CA.up	GO_Biological_Process_2023
GO_Biological_Process_2023.873138	Response To Unfolded Protein (GO:0006986)	1/44	0.37183	0.524538	0	0	2.19728	2.17382	TRAM1	C07c.CA.up	GO_Biological_Process_2023
GO_Biological_Process_2023.874134	Positive Regulation Of Cytokine-Mediated Signaling Pathway (GO:0001961)	1/44	0.37183	0.524538	0	0	2.19728	2.17382	GAS6	C07c.CA.up	GO_Biological_Process_2023
GO_Biological_Process_2023.875134	Establishment Of Protein Localization To Mitochondrion (GO:0072655)	1/44	0.37183	0.524538	0	0	2.19728	2.17382	MFF	C07c.CA.up	GO_Biological_Process_2023
GO_Biological_Process_2023.876134	Positive Regulation Of Osteoblast Differentiation (GO:0045669)	1/44	0.37183	0.524538	0	0	2.19728	2.17382	PPP3CA	C07c.CA.up	GO_Biological_Process_2023
GO_Biological_Process_2023.877134	Lymphocyte Chemotaxis (GO:0048247)	1/44	0.37183	0.524538	0	0	2.19728	2.17382	GAS6	C07c.CA.up	GO_Biological_Process_2023
GO_Biological_Process_2023.878133	Mitotic Spindle Assembly (GO:0090307)	1/44	0.37183	0.524538	0	0	2.19728	2.17382	SMC1A	C07c.CA.up	GO_Biological_Process_2023
GO_Biological_Process_2023.879133	Regulation Of DNA-templated Transcription Elongation (GO:0032784)	1/44	0.37183	0.524538	0	0	2.19728	2.17382	INTS12	C07c.CA.up	GO_Biological_Process_2023
GO_Biological_Process_2023.880133	Negative Regulation Of Growth (GO:0045926)	2/124	0.37477	0.528085	0	0	1.55013	1.52136	ENO1;ING1	C07c.CA.up	GO_Biological_Process_2023
GO_Biological_Process_2023.881174	DNA Damage Response (GO:0006974)	5/384	0.37748	0.528453	0	0	1.24918	1.217	PRKCD;SUSD6;SMC1A;IER3;BCL2L1	C07c.CA.up	GO_Biological_Process_2023
GO_Biological_Process_2023.882150	Regulation Of Cellular Metabolic Process (GO:0031323)	1/45	0.37844	0.528453	0	0	2.14724	2.08646	RNF34	C07c.CA.up	GO_Biological_Process_2023
GO_Biological_Process_2023.883137	Negative Regulation Of Response To Biotic Stimulus (GO:0002832)	1/45	0.37844	0.528453	0	0	2.14724	2.08646	PPP6C	C07c.CA.up	GO_Biological_Process_2023
GO_Biological_Process_2023.884133	Positive Regulation Of mRNA Catabolic Process (GO:0061014)	1/45	0.37844	0.528453	0	0	2.14724	2.08646	TOB1	C07c.CA.up	GO_Biological_Process_2023
GO_Biological_Process_2023.885133	Triglyceride Metabolic Process (GO:0006641)	1/45	0.37844	0.528453	0	0	2.14724	2.08646	LPGAT1	C07c.CA.up	GO_Biological_Process_2023
GO_Biological_Process_2023.886133	Zymogen Activation (GO:0031638)	1/45	0.37844	0.528453	0	0	2.14724	2.08646	PGK1	C07c.CA.up	GO_Biological_Process_2023
GO_Biological_Process_2023.887133	Mitotic Nuclear Division (GO:0140014)	1/45	0.37844	0.528453	0	0	2.14724	2.08646	SMC1A	C07c.CA.up	GO_Biological_Process_2023
GO_Biological_Process_2023.888133	Regulation Of Apoptotic Signaling Pathway (GO:2001233)	1/45	0.37844	0.528453	0	0	2.14724	2.08646	ETFA	C07c.CA.up	GO_Biological_Process_2023
GO_Biological_Process_2023.889133	Regulation Of Transcription By RNA Polymerase II (GO:0006357)	23/2028	0.380325	0.530486	0	0	1.091	1.05471	MEF2A;KDM6B;HES6;SS18;BRD1;AKIRIN1;THRA;FUS;SLC11A1;TSHZ2;GPS2;ENO1;ING1;METTL23;PPP3CA;NR4A1;ID1;HCLS1;IER5;SOX4;CGGBP1;RTRAF;BPTF	C07c.CA.up	GO_Biological_Process_2023
GO_Biological_Process_2023.890133	Regulation Of Fibroblast Proliferation (GO:0048145)	1/46	0.384981	0.531009	0	0	2.09942	2.00402	GAS6	C07c.CA.up	GO_Biological_Process_2023
GO_Biological_Process_2023.891174	T Cell Differentiation (GO:0030217)	1/46	0.384981	0.531009	0	0	2.09942	2.00402	SOX4	C07c.CA.up	GO_Biological_Process_2023
GO_Biological_Process_2023.892150	Regulation Of mRNA Catabolic Process (GO:0061013)	1/46	0.384981	0.531009	0	0	2.09942	2.00402	PRKCD	C07c.CA.up	GO_Biological_Process_2023
GO_Biological_Process_2023.893137	Amino Acid Transport (GO:0006865)	1/46	0.384981	0.531009	0	0	2.09942	2.00402	SLC38A10	C07c.CA.up	GO_Biological_Process_2023
GO_Biological_Process_2023.894133	Regulation Of Nervous System Development (GO:0051960)	1/46	0.384981	0.531009	0	0	2.09942	2.00402	HES6	C07c.CA.up	GO_Biological_Process_2023
GO_Biological_Process_2023.895132	Cardiac Conduction (GO:0061337)	1/46	0.384981	0.531009	0	0	2.09942	2.00402	MEF2A	C07c.CA.up	GO_Biological_Process_2023
GO_Biological_Process_2023.896132	Response To Hydrogen Peroxide (GO:0042542)	1/46	0.384981	0.531009	0	0	2.09942	2.00402	PRKCD	C07c.CA.up	GO_Biological_Process_2023
GO_Biological_Process_2023.897132	Epithelial Cell Migration (GO:0010631)	1/46	0.384981	0.531009	0	0	2.09942	2.00402	PKN2	C07c.CA.up	GO_Biological_Process_2023
GO_Biological_Process_2023.898132	Positive Regulation Of Peptide Hormone Secretion (GO:0090277)	1/46	0.384981	0.531009	0	0	2.09942	2.00402	SOX4	C07c.CA.up	GO_Biological_Process_2023
GO_Biological_Process_2023.899132	Negative Regulation Of Cold-Induced Thermogenesis (GO:0120163)	1/46	0.384981	0.531009	0	0	2.09942	2.00402	ID1	C07c.CA.up	GO_Biological_Process_2023
GO_Biological_Process_2023.900131	Positive Regulation Of Gene Expression (GO:0010628)	6/480	0.391147	0.535174	0	0	1.19856	1.12505	SRPK2;RPL5;SLC11A1;CIRBP;GAS6;SOX4	C07c.CA.up	GO_Biological_Process_2023
GO_Biological_Process_2023.901173	Negative Regulation Of DNA-templated Transcription (GO:0045892)	12/1025	0.391434	0.535174	0	0	1.1234	1.05368	MEF2A;CDKN1C;THRA;ID1;GMNN;GPS2;ENO1;GAS6;ING1;SOX4;CGGBP1;BPTF	C07c.CA.up	GO_Biological_Process_2023
GO_Biological_Process_2023.902149	Golgi To Plasma Membrane Transport (GO:0006893)	1/47	0.391454	0.535174	0	0	2.05367	1.92611	RAB31	C07c.CA.up	GO_Biological_Process_2023
GO_Biological_Process_2023.903135	Negative Regulation Of Tumor Necrosis Factor Production (GO:0032720)	1/47	0.391454	0.535174	0	0	2.05367	1.92611	GAS6	C07c.CA.up	GO_Biological_Process_2023
GO_Biological_Process_2023.904131	Positive Regulation Of TOR Signaling (GO:0032008)	1/47	0.391454	0.535174	0	0	2.05367	1.92611	GAS6	C07c.CA.up	GO_Biological_Process_2023
GO_Biological_Process_2023.905131	Cognition (GO:0050890)	1/47	0.391454	0.535174	0	0	2.05367	1.92611	METTL23	C07c.CA.up	GO_Biological_Process_2023
GO_Biological_Process_2023.906131	Response To Organonitrogen Compound (GO:0010243)	1/47	0.391454	0.535174	0	0	2.05367	1.92611	UBXN6	C07c.CA.up	GO_Biological_Process_2023
GO_Biological_Process_2023.907131	Secondary Alcohol Metabolic Process (GO:1902652)	1/47	0.391454	0.535174	0	0	2.05367	1.92611	IDH3G	C07c.CA.up	GO_Biological_Process_2023
GO_Biological_Process_2023.908131	Golgi Organization (GO:0007030)	2/130	0.3971	0.539765	0	0	1.47701	1.36412	COG8;TRIP11	C07c.CA.up	GO_Biological_Process_2023
GO_Biological_Process_2023.909131	Positive Regulation Of Peptidyl-Tyrosine Phosphorylation (GO:0050731)	2/130	0.3971	0.539765	0	0	1.47701	1.36412	HCLS1;GAS6	C07c.CA.up	GO_Biological_Process_2023
GO_Biological_Process_2023.910170	Regulation Of Intrinsic Apoptotic Signaling Pathway (GO:2001242)	1/48	0.397859	0.539765	0	0	2.00987	1.85242	BCL2L1	C07c.CA.up	GO_Biological_Process_2023
GO_Biological_Process_2023.911175	Oligosaccharide Metabolic Process (GO:0009311)	1/48	0.397859	0.539765	0	0	2.00987	1.85242	NAGA	C07c.CA.up	GO_Biological_Process_2023
GO_Biological_Process_2023.912157	Cellular Defense Response (GO:0006968)	1/48	0.397859	0.539765	0	0	2.00987	1.85242	TCIRG1	C07c.CA.up	GO_Biological_Process_2023
GO_Biological_Process_2023.913146	Retrograde Vesicle-Mediated Transport, Golgi To Endoplasmic Reticulum (GO:0006890)	1/48	0.397859	0.539765	0	0	2.00987	1.85242	KDELR1	C07c.CA.up	GO_Biological_Process_2023
GO_Biological_Process_2023.914138	Positive Regulation Of Reactive Oxygen Species Metabolic Process (GO:2000379)	1/48	0.397859	0.539765	0	0	2.00987	1.85242	PRKCD	C07c.CA.up	GO_Biological_Process_2023
GO_Biological_Process_2023.915133	Negative Regulation Of Tumor Necrosis Factor Superfamily Cytokine Production (GO:1903556)	1/49	0.404196	0.543373	0	0	1.9679	1.78263	GAS6	C07c.CA.up	GO_Biological_Process_2023
GO_Biological_Process_2023.916131	Regulation Of Mitotic Metaphase/Anaphase Transition (GO:0030071)	1/49	0.404196	0.543373	0	0	1.9679	1.78263	CUL3	C07c.CA.up	GO_Biological_Process_2023
GO_Biological_Process_2023.917131	Nuclear Export (GO:0051168)	1/49	0.404196	0.543373	0	0	1.9679	1.78263	NUP153	C07c.CA.up	GO_Biological_Process_2023
GO_Biological_Process_2023.918130	Erythrocyte Differentiation (GO:0030218)	1/49	0.404196	0.543373	0	0	1.9679	1.78263	HCLS1	C07c.CA.up	GO_Biological_Process_2023
GO_Biological_Process_2023.919130	Heterophilic Cell-Cell Adhesion Via Plasma Membrane Cell Adhesion Molecules (GO:0007157)	1/49	0.404196	0.543373	0	0	1.9679	1.78263	CD164	C07c.CA.up	GO_Biological_Process_2023
GO_Biological_Process_2023.920130	Intrinsic Apoptotic Signaling Pathway In Response To DNA Damage (GO:0008630)	1/49	0.404196	0.543373	0	0	1.9679	1.78263	BCL2L1	C07c.CA.up	GO_Biological_Process_2023
GO_Biological_Process_2023.921173	Proton Transmembrane Transport (GO:1902600)	1/49	0.404196	0.543373	0	0	1.9679	1.78263	TCIRG1	C07c.CA.up	GO_Biological_Process_2023
GO_Biological_Process_2023.922148	Regulation Of Cell Communication (GO:0010646)	1/49	0.404196	0.543373	0	0	1.9679	1.78263	CDC42SE2	C07c.CA.up	GO_Biological_Process_2023
GO_Biological_Process_2023.923135	Epithelial Cell Differentiation (GO:0030855)	2/132	0.404462	0.543373	0	0	1.45414	1.31629	KDM6B;PGK1	C07c.CA.up	GO_Biological_Process_2023
GO_Biological_Process_2023.924130	Negative Regulation Of Transcription By RNA Polymerase II (GO:0000122)	9/763	0.409049	0.546702	0	0	1.13045	1.01053	MEF2A;THRA;ID1;GPS2;ENO1;ING1;SOX4;CGGBP1;BPTF	C07c.CA.up	GO_Biological_Process_2023
GO_Biological_Process_2023.925130	Regulation Of Epithelial Cell Migration (GO:0010632)	1/50	0.410468	0.546702	0	0	1.92764	1.71649	DOCK1	C07c.CA.up	GO_Biological_Process_2023
GO_Biological_Process_2023.926130	Regulation Of Mitochondrion Organization (GO:0010821)	1/50	0.410468	0.546702	0	0	1.92764	1.71649	MFF	C07c.CA.up	GO_Biological_Process_2023
GO_Biological_Process_2023.927130	Blood Circulation (GO:0008015)	1/50	0.410468	0.546702	0	0	1.92764	1.71649	GCLM	C07c.CA.up	GO_Biological_Process_2023
GO_Biological_Process_2023.928130	Nucleocytoplasmic Transport (GO:0006913)	1/50	0.410468	0.546702	0	0	1.92764	1.71649	NUP153	C07c.CA.up	GO_Biological_Process_2023
GO_Biological_Process_2023.929129	Dicarboxylic Acid Metabolic Process (GO:0043648)	1/50	0.410468	0.546702	0	0	1.92764	1.71649	GCLM	C07c.CA.up	GO_Biological_Process_2023
GO_Biological_Process_2023.930129	Ribosome Assembly (GO:0042255)	1/50	0.410468	0.546702	0	0	1.92764	1.71649	RPL5	C07c.CA.up	GO_Biological_Process_2023
GO_Biological_Process_2023.931172	Mitotic Metaphase Plate Congression (GO:0007080)	1/50	0.410468	0.546702	0	0	1.92764	1.71649	CUL3	C07c.CA.up	GO_Biological_Process_2023
GO_Biological_Process_2023.932147	Cellular Response To Metal Ion (GO:0071248)	2/135	0.415425	0.549654	0	0	1.42112	1.24839	MEF2A;RASA4	C07c.CA.up	GO_Biological_Process_2023
GO_Biological_Process_2023.933134	RNA Modification (GO:0009451)	1/51	0.416673	0.549654	0	0	1.889	1.65373	ELP5	C07c.CA.up	GO_Biological_Process_2023
GO_Biological_Process_2023.934129	Regulation Of Release Of Sequestered Calcium Ion Into Cytosol (GO:0051279)	1/51	0.416673	0.549654	0	0	1.889	1.65373	DIAPH1	C07c.CA.up	GO_Biological_Process_2023
GO_Biological_Process_2023.935129	Regulation Of Substrate Adhesion-Dependent Cell Spreading (GO:1900024)	1/51	0.416673	0.549654	0	0	1.889	1.65373	DOCK1	C07c.CA.up	GO_Biological_Process_2023
GO_Biological_Process_2023.936128	Positive Regulation Of DNA Recombination (GO:0045911)	1/51	0.416673	0.549654	0	0	1.889	1.65373	FUS	C07c.CA.up	GO_Biological_Process_2023
GO_Biological_Process_2023.937128	Metaphase Plate Congression (GO:0051310)	1/51	0.416673	0.549654	0	0	1.889	1.65373	CUL3	C07c.CA.up	GO_Biological_Process_2023
GO_Biological_Process_2023.938128	Receptor Internalization (GO:0031623)	1/51	0.416673	0.549654	0	0	1.889	1.65373	RAB31	C07c.CA.up	GO_Biological_Process_2023
GO_Biological_Process_2023.939128	Regulated Exocytosis (GO:0045055)	1/51	0.416673	0.549654	0	0	1.889	1.65373	RAB31	C07c.CA.up	GO_Biological_Process_2023
GO_Biological_Process_2023.940128	Negative Regulation Of MAP Kinase Activity (GO:0043407)	1/51	0.416673	0.549654	0	0	1.889	1.65373	PRKCD	C07c.CA.up	GO_Biological_Process_2023
GO_Biological_Process_2023.941171	Regulation Of Protein Kinase B Signaling (GO:0051896)	2/136	0.419057	0.552211	0	0	1.41045	1.22673	HCLS1;GAS6	C07c.CA.up	GO_Biological_Process_2023
GO_Biological_Process_2023.942146	Negative Regulation Of Innate Immune Response (GO:0045824)	1/52	0.422814	0.552347	0	0	1.85186	1.59413	PPP6C	C07c.CA.up	GO_Biological_Process_2023
GO_Biological_Process_2023.943133	Rho Protein Signal Transduction (GO:0007266)	1/52	0.422814	0.552347	0	0	1.85186	1.59413	PHACTR4	C07c.CA.up	GO_Biological_Process_2023
GO_Biological_Process_2023.944128	Regulation Of Protein Localization To Nucleus (GO:1900180)	1/52	0.422814	0.552347	0	0	1.85186	1.59413	ORMDL3	C07c.CA.up	GO_Biological_Process_2023
GO_Biological_Process_2023.945127	Cardiac Muscle Tissue Development (GO:0048738)	1/52	0.422814	0.552347	0	0	1.85186	1.59413	KDM6B	C07c.CA.up	GO_Biological_Process_2023
GO_Biological_Process_2023.946127	Cartilage Development (GO:0051216)	1/52	0.422814	0.552347	0	0	1.85186	1.59413	TRIP11	C07c.CA.up	GO_Biological_Process_2023
GO_Biological_Process_2023.947127	Sprouting Angiogenesis (GO:0002040)	1/52	0.422814	0.552347	0	0	1.85186	1.59413	NR4A1	C07c.CA.up	GO_Biological_Process_2023
GO_Biological_Process_2023.948127	Fatty Acid Oxidation (GO:0019395)	1/52	0.422814	0.552347	0	0	1.85186	1.59413	ACADM	C07c.CA.up	GO_Biological_Process_2023
GO_Biological_Process_2023.949127	Positive Regulation Of Transcription Initiation By RNA Polymerase II (GO:0060261)	1/52	0.422814	0.552347	0	0	1.85186	1.59413	TAF11	C07c.CA.up	GO_Biological_Process_2023
GO_Biological_Process_2023.950127	Cellular Response To Oxygen-Containing Compound (GO:1901701)	5/406	0.423169	0.552347	0	0	1.17931	1.01419	MEF2A;RASA4;PRKCD;RAPGEF2;IPO5	C07c.CA.up	GO_Biological_Process_2023
GO_Biological_Process_2023.951170	Supramolecular Fiber Organization (GO:0097435)	4/316	0.424544	0.552831	0	0	1.21222	1.03856	FUS;HCLS1;ARHGAP25;ERMN	C07c.CA.up	GO_Biological_Process_2023
GO_Biological_Process_2023.952146	Regulation Of Cell Growth (GO:0001558)	3/227	0.427063	0.552831	0	0	1.26592	1.07707	DERL2;ENO1;ING1	C07c.CA.up	GO_Biological_Process_2023
GO_Biological_Process_2023.953132	Regulation Of Cyclin-Dependent Protein Kinase Activity (GO:1904029)	1/53	0.42889	0.552831	0	0	1.81616	1.53748	CDKN1C	C07c.CA.up	GO_Biological_Process_2023
GO_Biological_Process_2023.954126	Negative Regulation Of Metabolic Process (GO:0009892)	1/53	0.42889	0.552831	0	0	1.81616	1.53748	ID1	C07c.CA.up	GO_Biological_Process_2023
GO_Biological_Process_2023.955126	NADH Dehydrogenase Complex Assembly (GO:0010257)	1/53	0.42889	0.552831	0	0	1.81616	1.53748	DMAC1	C07c.CA.up	GO_Biological_Process_2023
GO_Biological_Process_2023.956126	Actin Polymerization Or Depolymerization (GO:0008154)	1/53	0.42889	0.552831	0	0	1.81616	1.53748	DIAPH1	C07c.CA.up	GO_Biological_Process_2023
GO_Biological_Process_2023.957126	Regulation Of Macromolecule Biosynthetic Process (GO:0010556)	1/53	0.42889	0.552831	0	0	1.81616	1.53748	ELP5	C07c.CA.up	GO_Biological_Process_2023
GO_Biological_Process_2023.958126	Negative Regulation Of Viral Genome Replication (GO:0045071)	1/53	0.42889	0.552831	0	0	1.81616	1.53748	SRPK2	C07c.CA.up	GO_Biological_Process_2023
GO_Biological_Process_2023.959126	Blood Vessel Morphogenesis (GO:0048514)	1/53	0.42889	0.552831	0	0	1.81616	1.53748	ID1	C07c.CA.up	GO_Biological_Process_2023
GO_Biological_Process_2023.960126	Endosome Organization (GO:0007032)	1/53	0.42889	0.552831	0	0	1.81616	1.53748	RAB22A	C07c.CA.up	GO_Biological_Process_2023
GO_Biological_Process_2023.961169	Mitochondrial Respiratory Chain Complex I Assembly (GO:0032981)	1/53	0.42889	0.552831	0	0	1.81616	1.53748	DMAC1	C07c.CA.up	GO_Biological_Process_2023
GO_Biological_Process_2023.962145	Negative Regulation Of Cysteine-Type Endopeptidase Activity (GO:2000117)	1/53	0.42889	0.552831	0	0	1.81616	1.53748	GAS6	C07c.CA.up	GO_Biological_Process_2023
GO_Biological_Process_2023.963131	Apoptotic Process (GO:0006915)	3/228	0.429842	0.553483	0	0	1.26023	1.06405	PRKCD;IER3;BCL2L1	C07c.CA.up	GO_Biological_Process_2023
GO_Biological_Process_2023.964126	Vesicle-Mediated Transport (GO:0016192)	5/411	0.433487	0.554814	0	0	1.16448	0.973385	CSNK1G3;CYTH2;NECAP2;AP2A1;RAB22A	C07c.CA.up	GO_Biological_Process_2023
GO_Biological_Process_2023.965125	Negative Regulation Of Neuron Projection Development (GO:0010977)	1/54	0.434903	0.554814	0	0	1.7818	1.48359	FKBP4	C07c.CA.up	GO_Biological_Process_2023
GO_Biological_Process_2023.966125	Negative Regulation Of Protein Ubiquitination (GO:0031397)	1/54	0.434903	0.554814	0	0	1.7818	1.48359	SOX4	C07c.CA.up	GO_Biological_Process_2023
GO_Biological_Process_2023.967125	Regulation Of Lipid Metabolic Process (GO:0019216)	1/54	0.434903	0.554814	0	0	1.7818	1.48359	GPS2	C07c.CA.up	GO_Biological_Process_2023
GO_Biological_Process_2023.968125	Apical Junction Assembly (GO:0043297)	1/54	0.434903	0.554814	0	0	1.7818	1.48359	PKN2	C07c.CA.up	GO_Biological_Process_2023
GO_Biological_Process_2023.969125	Endoplasmic Reticulum Organization (GO:0007029)	1/54	0.434903	0.554814	0	0	1.7818	1.48359	TRAM1	C07c.CA.up	GO_Biological_Process_2023
GO_Biological_Process_2023.970124	Epidermal Cell Differentiation (GO:0009913)	1/54	0.434903	0.554814	0	0	1.7818	1.48359	PPP3CA	C07c.CA.up	GO_Biological_Process_2023
GO_Biological_Process_2023.971167	Protein K63-linked Ubiquitination (GO:0070534)	1/54	0.434903	0.554814	0	0	1.7818	1.48359	HECTD1	C07c.CA.up	GO_Biological_Process_2023
GO_Biological_Process_2023.972143	Negative Regulation Of TOR Signaling (GO:0032007)	1/54	0.434903	0.554814	0	0	1.7818	1.48359	TMEM127	C07c.CA.up	GO_Biological_Process_2023
GO_Biological_Process_2023.973130	Positive Regulation Of Phosphorylation (GO:0042327)	3/231	0.438152	0.558384	0	0	1.24345	1.02609	MOB1B;GAS6;MERTK	C07c.CA.up	GO_Biological_Process_2023
GO_Biological_Process_2023.974124	Neuron Migration (GO:0001764)	1/55	0.440852	0.559526	0	0	1.74872	1.43228	RAPGEF2	C07c.CA.up	GO_Biological_Process_2023
GO_Biological_Process_2023.975124	Phosphatidylcholine Metabolic Process (GO:0046470)	1/55	0.440852	0.559526	0	0	1.74872	1.43228	LPGAT1	C07c.CA.up	GO_Biological_Process_2023
GO_Biological_Process_2023.976124	Ceramide Metabolic Process (GO:0006672)	1/55	0.440852	0.559526	0	0	1.74872	1.43228	ORMDL3	C07c.CA.up	GO_Biological_Process_2023
GO_Biological_Process_2023.977124	Positive Regulation Of Tyrosine Phosphorylation Of STAT Protein (GO:0042531)	1/55	0.440852	0.559526	0	0	1.74872	1.43228	HCLS1	C07c.CA.up	GO_Biological_Process_2023
GO_Biological_Process_2023.978124	Positive Regulation Of Developmental Process (GO:0051094)	3/233	0.443666	0.562521	0	0	1.23251	1.00164	SS18;MFF;ING1	C07c.CA.up	GO_Biological_Process_2023
GO_Biological_Process_2023.979124	RNA Polymerase II Preinitiation Complex Assembly (GO:0051123)	1/56	0.446739	0.564111	0	0	1.71683	1.38339	TAF11	C07c.CA.up	GO_Biological_Process_2023
GO_Biological_Process_2023.980124	Pattern Recognition Receptor Signaling Pathway (GO:0002221)	1/56	0.446739	0.564111	0	0	1.71683	1.38339	IPO5	C07c.CA.up	GO_Biological_Process_2023
GO_Biological_Process_2023.981167	Positive Regulation Of DNA-templated Transcription Initiation (GO:2000144)	1/56	0.446739	0.564111	0	0	1.71683	1.38339	TAF11	C07c.CA.up	GO_Biological_Process_2023
GO_Biological_Process_2023.982143	post-Golgi Vesicle-Mediated Transport (GO:0006892)	1/56	0.446739	0.564111	0	0	1.71683	1.38339	AP2A1	C07c.CA.up	GO_Biological_Process_2023
GO_Biological_Process_2023.983130	Ras Protein Signal Transduction (GO:0007265)	2/144	0.44769	0.564736	0	0	1.33044	1.06922	RAPGEF2;PHACTR4	C07c.CA.up	GO_Biological_Process_2023
GO_Biological_Process_2023.984124	Regulation Of Transcription Initiation By RNA Polymerase II (GO:0060260)	1/57	0.452565	0.567997	0	0	1.68609	1.33677	TAF11	C07c.CA.up	GO_Biological_Process_2023
GO_Biological_Process_2023.985123	Post-Transcriptional Regulation Of Gene Expression (GO:0010608)	1/57	0.452565	0.567997	0	0	1.68609	1.33677	ELP5	C07c.CA.up	GO_Biological_Process_2023
GO_Biological_Process_2023.986123	Membrane Lipid Biosynthetic Process (GO:0046467)	1/57	0.452565	0.567997	0	0	1.68609	1.33677	ORMDL3	C07c.CA.up	GO_Biological_Process_2023
GO_Biological_Process_2023.987123	Monoatomic Anion Transport (GO:0006820)	1/57	0.452565	0.567997	0	0	1.68609	1.33677	CLCN4	C07c.CA.up	GO_Biological_Process_2023
GO_Biological_Process_2023.988122	Myeloid Cell Differentiation (GO:0030099)	1/57	0.452565	0.567997	0	0	1.68609	1.33677	HCLS1	C07c.CA.up	GO_Biological_Process_2023
GO_Biological_Process_2023.989122	Positive Regulation Of Cellular Catabolic Process (GO:0031331)	2/146	0.454725	0.570131	0	0	1.31183	1.03381	PRKCD;ORMDL3	C07c.CA.up	GO_Biological_Process_2023
GO_Biological_Process_2023.990122	Peptidyl-Threonine Phosphorylation (GO:0018107)	1/58	0.458329	0.571759	0	0	1.65643	1.29229	PRKCD	C07c.CA.up	GO_Biological_Process_2023
GO_Biological_Process_2023.991166	Positive Regulation Of Mitochondrion Organization (GO:0010822)	1/58	0.458329	0.571759	0	0	1.65643	1.29229	MFF	C07c.CA.up	GO_Biological_Process_2023
GO_Biological_Process_2023.992142	Positive Regulation Of Type II Interferon Production (GO:0032729)	1/58	0.458329	0.571759	0	0	1.65643	1.29229	SLC11A1	C07c.CA.up	GO_Biological_Process_2023
GO_Biological_Process_2023.993128	Memory (GO:0007613)	1/58	0.458329	0.571759	0	0	1.65643	1.29229	EIF4EBP2	C07c.CA.up	GO_Biological_Process_2023
GO_Biological_Process_2023.994122	Muscle Organ Development (GO:0007517)	1/58	0.458329	0.571759	0	0	1.65643	1.29229	MEF2A	C07c.CA.up	GO_Biological_Process_2023
GO_Biological_Process_2023.995122	Regulation Of Apoptotic Process (GO:0042981)	8/705	0.462383	0.57197	0	0	1.08488	0.836832	ETFA;GAS6;SOX4;HYPK;CTNNBL1;CCAR1;IER3;BCL2L1	C07c.CA.up	GO_Biological_Process_2023
GO_Biological_Process_2023.996122	DNA-templated Transcription Initiation (GO:0006352)	1/59	0.464034	0.57197	0	0	1.62778	1.24981	TAF11	C07c.CA.up	GO_Biological_Process_2023
GO_Biological_Process_2023.997122	Negative Regulation Of Protein-Containing Complex Assembly (GO:0031333)	1/59	0.464034	0.57197	0	0	1.62778	1.24981	THRA	C07c.CA.up	GO_Biological_Process_2023
GO_Biological_Process_2023.998122	Aerobic Respiration (GO:0009060)	1/59	0.464034	0.57197	0	0	1.62778	1.24981	UQCRH	C07c.CA.up	GO_Biological_Process_2023
GO_Biological_Process_2023.999122	Anterior/Posterior Pattern Specification (GO:0009952)	1/59	0.464034	0.57197	0	0	1.62778	1.24981	HES6	C07c.CA.up	GO_Biological_Process_2023
GO_Biological_Process_2023.1000122	Regulation Of Multicellular Organismal Development (GO:2000026)	1/59	0.464034	0.57197	0	0	1.62778	1.24981	BRD1	C07c.CA.up	GO_Biological_Process_2023
GO_Biological_Process_2023.1001165	Cellular Response To Chemokine (GO:1990869)	1/59	0.464034	0.57197	0	0	1.62778	1.24981	LRCH1	C07c.CA.up	GO_Biological_Process_2023
GO_Biological_Process_2023.1002141	Regulation Of Type I Interferon Production (GO:0032479)	1/59	0.464034	0.57197	0	0	1.62778	1.24981	CUL3	C07c.CA.up	GO_Biological_Process_2023
GO_Biological_Process_2023.1003128	Transcription Preinitiation Complex Assembly (GO:0070897)	1/59	0.464034	0.57197	0	0	1.62778	1.24981	TAF11	C07c.CA.up	GO_Biological_Process_2023
GO_Biological_Process_2023.1004121	Positive Regulation Of Protein Binding (GO:0032092)	1/59	0.464034	0.57197	0	0	1.62778	1.24981	RAPGEF2	C07c.CA.up	GO_Biological_Process_2023
GO_Biological_Process_2023.1005121	Microtubule Cytoskeleton Organization Involved In Mitosis (GO:1902850)	1/59	0.464034	0.57197	0	0	1.62778	1.24981	SUN2	C07c.CA.up	GO_Biological_Process_2023
GO_Biological_Process_2023.1006121	Protein Targeting To Mitochondrion (GO:0006626)	1/59	0.464034	0.57197	0	0	1.62778	1.24981	MFF	C07c.CA.up	GO_Biological_Process_2023
GO_Biological_Process_2023.1007121	Negative Regulation Of Protein Phosphorylation (GO:0001933)	2/149	0.465182	0.572815	0	0	1.28486	0.983342	PRKCD;RTRAF	C07c.CA.up	GO_Biological_Process_2023
GO_Biological_Process_2023.1008121	Regulation Of Extrinsic Apoptotic Signaling Pathway (GO:2001236)	1/60	0.469678	0.576634	0	0	1.60011	1.20922	ETFA	C07c.CA.up	GO_Biological_Process_2023
GO_Biological_Process_2023.1009120	Response To Light Stimulus (GO:0009416)	1/60	0.469678	0.576634	0	0	1.60011	1.20922	CIRBP	C07c.CA.up	GO_Biological_Process_2023
GO_Biological_Process_2023.1010161	protein-DNA Complex Organization (GO:0071824)	1/60	0.469678	0.576634	0	0	1.60011	1.20922	GATAD1	C07c.CA.up	GO_Biological_Process_2023
GO_Biological_Process_2023.1011166	Negative Regulation Of Gene Expression (GO:0010629)	4/336	0.470941	0.577613	0	0	1.13803	0.85696	DDX6;PTBP1;SLC11A1;TOB1	C07c.CA.up	GO_Biological_Process_2023
GO_Biological_Process_2023.1012148	Negative Regulation Of Viral Process (GO:0048525)	1/61	0.475263	0.58093	0	0	1.57337	1.17041	SRPK2	C07c.CA.up	GO_Biological_Process_2023
GO_Biological_Process_2023.1013138	Fatty Acid Catabolic Process (GO:0009062)	1/61	0.475263	0.58093	0	0	1.57337	1.17041	ACADM	C07c.CA.up	GO_Biological_Process_2023
GO_Biological_Process_2023.1014130	Positive Regulation Of Organelle Assembly (GO:1902117)	1/61	0.475263	0.58093	0	0	1.57337	1.17041	UBAP2L	C07c.CA.up	GO_Biological_Process_2023
GO_Biological_Process_2023.1015124	Cellular Response To Organic Cyclic Compound (GO:0071407)	2/152	0.475519	0.58093	0	0	1.25897	0.935856	DIAPH1;RAPGEF2	C07c.CA.up	GO_Biological_Process_2023
GO_Biological_Process_2023.1016121	Positive Regulation Of Programmed Cell Death (GO:0043068)	3/245	0.476287	0.581295	0	0	1.17068	0.868334	SOX4;CTNNBL1;CCAR1	C07c.CA.up	GO_Biological_Process_2023
GO_Biological_Process_2023.1017120	Regulation Of Cell Migration (GO:0030334)	5/434	0.480368	0.583917	0	0	1.10074	0.807068	PPP3CA;SUN2;ELP5;ING1;CCAR1	C07c.CA.up	GO_Biological_Process_2023
GO_Biological_Process_2023.1018120	Cell Junction Organization (GO:0034330)	1/62	0.48079	0.583917	0	0	1.54749	1.13327	MYO9A	C07c.CA.up	GO_Biological_Process_2023
GO_Biological_Process_2023.1019120	Spliceosomal Complex Assembly (GO:0000245)	1/62	0.48079	0.583917	0	0	1.54749	1.13327	SRPK2	C07c.CA.up	GO_Biological_Process_2023
GO_Biological_Process_2023.1020120	Fat Cell Differentiation (GO:0045444)	1/62	0.48079	0.583917	0	0	1.54749	1.13327	NR4A1	C07c.CA.up	GO_Biological_Process_2023
GO_Biological_Process_2023.1021165	Protein-Containing Complex Disassembly (GO:0032984)	1/62	0.48079	0.583917	0	0	1.54749	1.13327	ETF1	C07c.CA.up	GO_Biological_Process_2023
GO_Biological_Process_2023.1022140	Cellular Response To Growth Factor Stimulus (GO:0071363)	2/155	0.485736	0.58768	0	0	1.2341	0.891131	NR4A1;RAPGEF2	C07c.CA.up	GO_Biological_Process_2023
GO_Biological_Process_2023.1023127	Oxidative Phosphorylation (GO:0006119)	1/63	0.486258	0.58768	0	0	1.52246	1.09772	UQCRH	C07c.CA.up	GO_Biological_Process_2023
GO_Biological_Process_2023.1024120	Phosphatidylinositol Metabolic Process (GO:0046488)	1/63	0.486258	0.58768	0	0	1.52246	1.09772	LPGAT1	C07c.CA.up	GO_Biological_Process_2023
GO_Biological_Process_2023.1025120	Positive Regulation Of Mitotic Cell Cycle Phase Transition (GO:1901992)	1/63	0.486258	0.58768	0	0	1.52246	1.09772	CUL3	C07c.CA.up	GO_Biological_Process_2023
GO_Biological_Process_2023.1026120	Protein Polymerization (GO:0051258)	1/63	0.486258	0.58768	0	0	1.52246	1.09772	DIAPH1	C07c.CA.up	GO_Biological_Process_2023
GO_Biological_Process_2023.1027120	Positive Regulation Of T Cell Differentiation (GO:0045582)	1/64	0.49167	0.592488	0	0	1.49822	1.06366	SOX4	C07c.CA.up	GO_Biological_Process_2023
GO_Biological_Process_2023.1028120	Response To Metal Ion (GO:0010038)	1/64	0.49167	0.592488	0	0	1.49822	1.06366	PPP3CA	C07c.CA.up	GO_Biological_Process_2023
GO_Biological_Process_2023.1029120	Protein N-linked Glycosylation (GO:0006487)	1/64	0.49167	0.592488	0	0	1.49822	1.06366	NUDT14	C07c.CA.up	GO_Biological_Process_2023
GO_Biological_Process_2023.1030120	RNA Export From Nucleus (GO:0006405)	1/65	0.497024	0.596621	0	0	1.47473	1.03101	NUP153	C07c.CA.up	GO_Biological_Process_2023
GO_Biological_Process_2023.1031164	Cellular Response To Light Stimulus (GO:0071482)	1/65	0.497024	0.596621	0	0	1.47473	1.03101	PRKCD	C07c.CA.up	GO_Biological_Process_2023
GO_Biological_Process_2023.1032140	Regulation Of Tyrosine Phosphorylation Of STAT Protein (GO:0042509)	1/65	0.497024	0.596621	0	0	1.47473	1.03101	HCLS1	C07c.CA.up	GO_Biological_Process_2023
GO_Biological_Process_2023.1033127	Positive Regulation Of T Cell Proliferation (GO:0042102)	1/65	0.497024	0.596621	0	0	1.47473	1.03101	PPP3CA	C07c.CA.up	GO_Biological_Process_2023
GO_Biological_Process_2023.1034120	Negative Regulation Of Immune Response (GO:0050777)	1/66	0.502323	0.601235	0	0	1.45197	0.999699	PPP6C	C07c.CA.up	GO_Biological_Process_2023
GO_Biological_Process_2023.1035119	Regulation Of Endocytosis (GO:0030100)	1/66	0.502323	0.601235	0	0	1.45197	0.999699	RUFY1	C07c.CA.up	GO_Biological_Process_2023
GO_Biological_Process_2023.1036119	Peptidyl-Threonine Modification (GO:0018210)	1/66	0.502323	0.601235	0	0	1.45197	0.999699	PRKCD	C07c.CA.up	GO_Biological_Process_2023
GO_Biological_Process_2023.1037119	Regulation Of Neurogenesis (GO:0050767)	1/67	0.507565	0.605757	0	0	1.4299	0.969656	HES6	C07c.CA.up	GO_Biological_Process_2023
GO_Biological_Process_2023.1038119	Extrinsic Apoptotic Signaling Pathway (GO:0097191)	1/67	0.507565	0.605757	0	0	1.4299	0.969656	BCL2L1	C07c.CA.up	GO_Biological_Process_2023
GO_Biological_Process_2023.1039119	tRNA Modification (GO:0006400)	1/67	0.507565	0.605757	0	0	1.4299	0.969656	ELP5	C07c.CA.up	GO_Biological_Process_2023
GO_Biological_Process_2023.1040119	Nitrogen Compound Transport (GO:0071705)	2/163	0.512369	0.609017	0	0	1.1723	0.783929	RUFY1;SLC11A1	C07c.CA.up	GO_Biological_Process_2023
GO_Biological_Process_2023.1041164	B Cell Differentiation (GO:0030183)	1/68	0.512753	0.609017	0	0	1.40848	0.940811	GPS2	C07c.CA.up	GO_Biological_Process_2023
GO_Biological_Process_2023.1042139	Aerobic Electron Transport Chain (GO:0019646)	1/68	0.512753	0.609017	0	0	1.40848	0.940811	UQCRH	C07c.CA.up	GO_Biological_Process_2023
GO_Biological_Process_2023.1043126	Neuropeptide Signaling Pathway (GO:0007218)	1/68	0.512753	0.609017	0	0	1.40848	0.940811	RAPGEF2	C07c.CA.up	GO_Biological_Process_2023
GO_Biological_Process_2023.1044119	Skin Development (GO:0043588)	1/68	0.512753	0.609017	0	0	1.40848	0.940811	PPP3CA	C07c.CA.up	GO_Biological_Process_2023
GO_Biological_Process_2023.1045119	DNA-templated DNA Replication (GO:0006261)	1/69	0.517887	0.613352	0	0	1.3877	0.913105	WDR18	C07c.CA.up	GO_Biological_Process_2023
GO_Biological_Process_2023.1046119	Regulation Of Heart Contraction (GO:0008016)	1/69	0.517887	0.613352	0	0	1.3877	0.913105	MEF2A	C07c.CA.up	GO_Biological_Process_2023
GO_Biological_Process_2023.1047119	Response To Molecule Of Bacterial Origin (GO:0002237)	1/69	0.517887	0.613352	0	0	1.3877	0.913105	SLC11A1	C07c.CA.up	GO_Biological_Process_2023
GO_Biological_Process_2023.1048119	Negative Regulation Of Epithelial Cell Proliferation (GO:0050680)	1/70	0.522967	0.617011	0	0	1.36752	0.886478	CDKN1C	C07c.CA.up	GO_Biological_Process_2023
GO_Biological_Process_2023.1049119	Mitochondrial ATP Synthesis Coupled Electron Transport (GO:0042775)	1/70	0.522967	0.617011	0	0	1.36752	0.886478	UQCRH	C07c.CA.up	GO_Biological_Process_2023
GO_Biological_Process_2023.1050119	Regulation Of Actin Filament-Based Process (GO:0032970)	1/70	0.522967	0.617011	0	0	1.36752	0.886478	PRKCD	C07c.CA.up	GO_Biological_Process_2023
GO_Biological_Process_2023.1051164	Regulation Of Cellular Biosynthetic Process (GO:0031326)	1/70	0.522967	0.617011	0	0	1.36752	0.886478	ELP5	C07c.CA.up	GO_Biological_Process_2023
GO_Biological_Process_2023.1052139	Regulation Of Double-Strand Break Repair Via Homologous Recombination (GO:0010569)	1/71	0.527993	0.61882	0	0	1.34792	0.860876	FUS	C07c.CA.up	GO_Biological_Process_2023
GO_Biological_Process_2023.1053126	Regulation Of Hydrolase Activity (GO:0051336)	1/71	0.527993	0.61882	0	0	1.34792	0.860876	VAV2	C07c.CA.up	GO_Biological_Process_2023
GO_Biological_Process_2023.1054118	Negative Regulation Of Protein Binding (GO:0032091)	1/71	0.527993	0.61882	0	0	1.34792	0.860876	PRKCD	C07c.CA.up	GO_Biological_Process_2023
GO_Biological_Process_2023.1055118	Cell-Cell Junction Assembly (GO:0007043)	1/71	0.527993	0.61882	0	0	1.34792	0.860876	PKN2	C07c.CA.up	GO_Biological_Process_2023
GO_Biological_Process_2023.1056118	Positive Regulation Of Cell-Substrate Adhesion (GO:0010811)	1/71	0.527993	0.61882	0	0	1.34792	0.860876	DOCK1	C07c.CA.up	GO_Biological_Process_2023
GO_Biological_Process_2023.1057118	Kidney Development (GO:0001822)	1/71	0.527993	0.61882	0	0	1.34792	0.860876	SOX4	C07c.CA.up	GO_Biological_Process_2023
GO_Biological_Process_2023.1058118	Protein Autoubiquitination (GO:0051865)	1/71	0.527993	0.61882	0	0	1.34792	0.860876	CUL3	C07c.CA.up	GO_Biological_Process_2023
GO_Biological_Process_2023.1059118	Brain Development (GO:0007420)	2/169	0.531743	0.620774	0	0	1.12984	0.713599	RAPGEF2;BPTF	C07c.CA.up	GO_Biological_Process_2023
GO_Biological_Process_2023.1060118	Cellular Response To Hypoxia (GO:0071456)	1/72	0.532967	0.620774	0	0	1.32886	0.836249	PGK1	C07c.CA.up	GO_Biological_Process_2023
GO_Biological_Process_2023.1061163	Plasma Membrane Organization (GO:0007009)	1/72	0.532967	0.620774	0	0	1.32886	0.836249	ARL8B	C07c.CA.up	GO_Biological_Process_2023
GO_Biological_Process_2023.1062139	Protein Targeting To Membrane (GO:0006612)	1/72	0.532967	0.620774	0	0	1.32886	0.836249	TRAM1	C07c.CA.up	GO_Biological_Process_2023
GO_Biological_Process_2023.1063125	Negative Regulation Of Catabolic Process (GO:0009895)	1/72	0.532967	0.620774	0	0	1.32886	0.836249	RPL5	C07c.CA.up	GO_Biological_Process_2023
GO_Biological_Process_2023.1064118	Negative Regulation Of Cell Adhesion (GO:0007162)	1/72	0.532967	0.620774	0	0	1.32886	0.836249	CD164	C07c.CA.up	GO_Biological_Process_2023
GO_Biological_Process_2023.1065118	Positive Regulation Of Macromolecule Metabolic Process (GO:0010604)	4/364	0.533415	0.620774	0	0	1.048	0.658625	SRPK2;RPL5;SLC11A1;GAS6	C07c.CA.up	GO_Biological_Process_2023
GO_Biological_Process_2023.1066118	Negative Regulation Of Signal Transduction (GO:0009968)	3/267	0.533666	0.620774	0	0	1.07191	0.673147	PRKCD;GPS2;PHACTR4	C07c.CA.up	GO_Biological_Process_2023
GO_Biological_Process_2023.1067118	DNA Replication (GO:0006260)	1/73	0.537888	0.622765	0	0	1.31034	0.812548	WDR18	C07c.CA.up	GO_Biological_Process_2023
GO_Biological_Process_2023.1068118	Cellular Response To Decreased Oxygen Levels (GO:0036294)	1/73	0.537888	0.622765	0	0	1.31034	0.812548	PGK1	C07c.CA.up	GO_Biological_Process_2023
GO_Biological_Process_2023.1069118	Cellular Response To Reactive Oxygen Species (GO:0034614)	1/73	0.537888	0.622765	0	0	1.31034	0.812548	PRKCD	C07c.CA.up	GO_Biological_Process_2023
GO_Biological_Process_2023.1070116	Ubiquitin-Dependent ERAD Pathway (GO:0030433)	1/73	0.537888	0.622765	0	0	1.31034	0.812548	DERL2	C07c.CA.up	GO_Biological_Process_2023
GO_Biological_Process_2023.1071161	Regulation Of Rho Protein Signal Transduction (GO:0035023)	1/73	0.537888	0.622765	0	0	1.31034	0.812548	CUL3	C07c.CA.up	GO_Biological_Process_2023
GO_Biological_Process_2023.1072138	Regulation Of Neuron Projection Development (GO:0010975)	2/174	0.547485	0.631624	0	0	1.09671	0.660682	RAPGEF2;FKBP4	C07c.CA.up	GO_Biological_Process_2023
GO_Biological_Process_2023.1073123	Regulation Of Fat Cell Differentiation (GO:0045598)	1/75	0.547577	0.631624	0	0	1.2748	0.767749	GPS2	C07c.CA.up	GO_Biological_Process_2023
GO_Biological_Process_2023.1074116	Negative Regulation Of Phosphorylation (GO:0042326)	1/75	0.547577	0.631624	0	0	1.2748	0.767749	CDKN1C	C07c.CA.up	GO_Biological_Process_2023
GO_Biological_Process_2023.1075114	Defense Response To Gram-negative Bacterium (GO:0050829)	1/75	0.547577	0.631624	0	0	1.2748	0.767749	SLC11A1	C07c.CA.up	GO_Biological_Process_2023
GO_Biological_Process_2023.1076114	Transcription Initiation At RNA Polymerase II Promoter (GO:0006367)	1/76	0.552345	0.634889	0	0	1.25774	0.746569	TAF11	C07c.CA.up	GO_Biological_Process_2023
GO_Biological_Process_2023.1077113	Positive Regulation Of Protein Secretion (GO:0050714)	1/76	0.552345	0.634889	0	0	1.25774	0.746569	SOX4	C07c.CA.up	GO_Biological_Process_2023
GO_Biological_Process_2023.1078113	Regulation Of Ras Protein Signal Transduction (GO:0046578)	1/76	0.552345	0.634889	0	0	1.25774	0.746569	ETFA	C07c.CA.up	GO_Biological_Process_2023
GO_Biological_Process_2023.1079113	Positive Regulation Of Hydrolase Activity (GO:0051345)	2/176	0.553678	0.634889	0	0	1.084	0.640828	FNTA;RAPGEF2	C07c.CA.up	GO_Biological_Process_2023
GO_Biological_Process_2023.1080113	Negative Regulation Of Transforming Growth Factor Beta Receptor Signaling Pathway (GO:0030512)	1/77	0.557064	0.634889	0	0	1.24112	0.726151	ING1	C07c.CA.up	GO_Biological_Process_2023
GO_Biological_Process_2023.1081158	Cell Morphogenesis Involved In Neuron Differentiation (GO:0048667)	1/77	0.557064	0.634889	0	0	1.24112	0.726151	MEF2A	C07c.CA.up	GO_Biological_Process_2023
GO_Biological_Process_2023.1082136	Regulation Of Transcription Elongation By RNA Polymerase II (GO:0034243)	1/77	0.557064	0.634889	0	0	1.24112	0.726151	INTS12	C07c.CA.up	GO_Biological_Process_2023
GO_Biological_Process_2023.1083121	Chloride Transport (GO:0006821)	1/77	0.557064	0.634889	0	0	1.24112	0.726151	CLCN4	C07c.CA.up	GO_Biological_Process_2023
GO_Biological_Process_2023.1084114	Positive Regulation Of Endothelial Cell Proliferation (GO:0001938)	1/77	0.557064	0.634889	0	0	1.24112	0.726151	NR4A1	C07c.CA.up	GO_Biological_Process_2023
GO_Biological_Process_2023.1085113	Sphingolipid Biosynthetic Process (GO:0030148)	1/77	0.557064	0.634889	0	0	1.24112	0.726151	ORMDL3	C07c.CA.up	GO_Biological_Process_2023
GO_Biological_Process_2023.1086113	Positive Regulation Of Response To Stimulus (GO:0048584)	1/77	0.557064	0.634889	0	0	1.24112	0.726151	IER5	C07c.CA.up	GO_Biological_Process_2023
GO_Biological_Process_2023.1087113	Monoatomic Cation Homeostasis (GO:0055080)	1/77	0.557064	0.634889	0	0	1.24112	0.726151	SLC11A1	C07c.CA.up	GO_Biological_Process_2023
GO_Biological_Process_2023.1088113	Negative Regulation Of Blood Vessel Morphogenesis (GO:2000181)	1/77	0.557064	0.634889	0	0	1.24112	0.726151	PGK1	C07c.CA.up	GO_Biological_Process_2023
GO_Biological_Process_2023.1089113	Positive Regulation Of Protein Phosphorylation (GO:0001934)	4/377	0.561169	0.638449	0	0	1.0108	0.583974	MOB1B;HCLS1;RAPGEF2;GAS6	C07c.CA.up	GO_Biological_Process_2023
GO_Biological_Process_2023.1090113	Regulation Of Innate Immune Response (GO:0045088)	1/78	0.561733	0.638449	0	0	1.22494	0.706461	PPP6C	C07c.CA.up	GO_Biological_Process_2023
GO_Biological_Process_2023.1091158	Proteolysis Involved In Protein Catabolic Process (GO:0051603)	1/78	0.561733	0.638449	0	0	1.22494	0.706461	SOCS6	C07c.CA.up	GO_Biological_Process_2023
GO_Biological_Process_2023.1092136	Positive Regulation Of ERK1 And ERK2 Cascade (GO:0070374)	2/179	0.562855	0.63914	0	0	1.06546	0.612355	RAPGEF2;GAS6	C07c.CA.up	GO_Biological_Process_2023
GO_Biological_Process_2023.1093121	Regulation Of Cyclin-Dependent Protein Serine/Threonine Kinase Activity (GO:0000079)	1/79	0.566352	0.639596	0	0	1.20918	0.687464	IPO5	C07c.CA.up	GO_Biological_Process_2023
GO_Biological_Process_2023.1094114	Cellular Response To UV (GO:0034644)	1/79	0.566352	0.639596	0	0	1.20918	0.687464	PRKCD	C07c.CA.up	GO_Biological_Process_2023
GO_Biological_Process_2023.1095113	Response To Insulin (GO:0032868)	1/79	0.566352	0.639596	0	0	1.20918	0.687464	RAB31	C07c.CA.up	GO_Biological_Process_2023
GO_Biological_Process_2023.1096113	Vesicle Fusion (GO:0006906)	1/79	0.566352	0.639596	0	0	1.20918	0.687464	ARL8B	C07c.CA.up	GO_Biological_Process_2023
GO_Biological_Process_2023.1097113	Positive Regulation Of Protein Localization To Membrane (GO:1905477)	1/79	0.566352	0.639596	0	0	1.20918	0.687464	MFF	C07c.CA.up	GO_Biological_Process_2023
GO_Biological_Process_2023.1098113	Positive Regulation Of Protein Modification By Small Protein Conjugation Or Removal (GO:1903322)	1/79	0.566352	0.639596	0	0	1.20918	0.687464	CUL3	C07c.CA.up	GO_Biological_Process_2023
GO_Biological_Process_2023.1099112	Negative Regulation Of Programmed Cell Death (GO:0043069)	4/381	0.569529	0.642419	0	0	0.999871	0.562873	GAS6;HYPK;IER3;BCL2L1	C07c.CA.up	GO_Biological_Process_2023
GO_Biological_Process_2023.1100146	Calcium Ion Transmembrane Transport (GO:0070588)	1/80	0.570924	0.642419	0	0	1.19381	0.66913	GAS6	C07c.CA.up	GO_Biological_Process_2023
GO_Biological_Process_2023.1101158	Regulation Of Protein Localization To Plasma Membrane (GO:1903076)	1/80	0.570924	0.642419	0	0	1.19381	0.66913	BCL2L1	C07c.CA.up	GO_Biological_Process_2023
GO_Biological_Process_2023.1102139	Response To Type II Interferon (GO:0034341)	1/80	0.570924	0.642419	0	0	1.19381	0.66913	SLC11A1	C07c.CA.up	GO_Biological_Process_2023
GO_Biological_Process_2023.1103130	Central Nervous System Development (GO:0007417)	3/283	0.573111	0.644295	0	0	1.00983	0.562151	SOX4;PTS;BPTF	C07c.CA.up	GO_Biological_Process_2023
GO_Biological_Process_2023.1104121	Spindle Assembly (GO:0051225)	1/81	0.575447	0.645167	0	0	1.17883	0.65143	SMC1A	C07c.CA.up	GO_Biological_Process_2023
GO_Biological_Process_2023.1105117	Positive Regulation Of Growth (GO:0045927)	1/81	0.575447	0.645167	0	0	1.17883	0.65143	DERL2	C07c.CA.up	GO_Biological_Process_2023
GO_Biological_Process_2023.1106113	Macromolecule Modification (GO:0043412)	1/81	0.575447	0.645167	0	0	1.17883	0.65143	CSNK1G3	C07c.CA.up	GO_Biological_Process_2023
GO_Biological_Process_2023.1107111	Regulation Of Phosphorylation (GO:0042325)	1/82	0.579923	0.647842	0	0	1.16422	0.634334	CDKN1C	C07c.CA.up	GO_Biological_Process_2023
GO_Biological_Process_2023.1108111	Cellular Response To Organic Substance (GO:0071310)	1/82	0.579923	0.647842	0	0	1.16422	0.634334	HCLS1	C07c.CA.up	GO_Biological_Process_2023
GO_Biological_Process_2023.1109110	Sodium Ion Transmembrane Transport (GO:0035725)	1/82	0.579923	0.647842	0	0	1.16422	0.634334	SLC9A9	C07c.CA.up	GO_Biological_Process_2023
GO_Biological_Process_2023.1110155	Negative Regulation Of Apoptotic Signaling Pathway (GO:2001234)	1/82	0.579923	0.647842	0	0	1.16422	0.634334	BCL2L1	C07c.CA.up	GO_Biological_Process_2023
GO_Biological_Process_2023.1111158	Epigenetic Regulation Of Gene Expression (GO:0040029)	1/83	0.584352	0.650446	0	0	1.14996	0.617818	CGGBP1	C07c.CA.up	GO_Biological_Process_2023
GO_Biological_Process_2023.1112142	Positive Regulation Of Proteasomal Ubiquitin-Dependent Protein Catabolic Process (GO:0032436)	1/83	0.584352	0.650446	0	0	1.14996	0.617818	HECTD1	C07c.CA.up	GO_Biological_Process_2023
GO_Biological_Process_2023.1113131	Positive Regulation Of Ubiquitin-Dependent Protein Catabolic Process (GO:2000060)	1/83	0.584352	0.650446	0	0	1.14996	0.617818	HECTD1	C07c.CA.up	GO_Biological_Process_2023
GO_Biological_Process_2023.1114123	Regulation Of Cell Division (GO:0051302)	1/83	0.584352	0.650446	0	0	1.14996	0.617818	BCL2L1	C07c.CA.up	GO_Biological_Process_2023
GO_Biological_Process_2023.1115118	Regulation Of Cysteine-Type Endopeptidase Activity Involved In Apoptotic Process (GO:0043281)	1/84	0.588734	0.653564	0	0	1.13605	0.601855	GAS6	C07c.CA.up	GO_Biological_Process_2023
GO_Biological_Process_2023.1116113	Positive Regulation Of Double-Strand Break Repair (GO:2000781)	1/84	0.588734	0.653564	0	0	1.13605	0.601855	FUS	C07c.CA.up	GO_Biological_Process_2023
GO_Biological_Process_2023.1117110	Positive Regulation Of Protein Ubiquitination (GO:0031398)	1/84	0.588734	0.653564	0	0	1.13605	0.601855	CUL3	C07c.CA.up	GO_Biological_Process_2023
GO_Biological_Process_2023.1118109	Regulation Of Osteoblast Differentiation (GO:0045667)	1/85	0.593071	0.655444	0	0	1.12247	0.586422	PPP3CA	C07c.CA.up	GO_Biological_Process_2023
GO_Biological_Process_2023.1119109	Calcium-Mediated Signaling (GO:0019722)	1/85	0.593071	0.655444	0	0	1.12247	0.586422	PPP3CA	C07c.CA.up	GO_Biological_Process_2023
GO_Biological_Process_2023.1120109	Epidermis Development (GO:0008544)	1/85	0.593071	0.655444	0	0	1.12247	0.586422	PPP3CA	C07c.CA.up	GO_Biological_Process_2023
GO_Biological_Process_2023.1121156	Positive Regulation Of Protein Localization (GO:1903829)	1/85	0.593071	0.655444	0	0	1.12247	0.586422	ORMDL3	C07c.CA.up	GO_Biological_Process_2023
GO_Biological_Process_2023.1122133	Macromolecule Catabolic Process (GO:0009057)	1/85	0.593071	0.655444	0	0	1.12247	0.586422	UCHL3	C07c.CA.up	GO_Biological_Process_2023
GO_Biological_Process_2023.1123119	Intracellular Monoatomic Cation Homeostasis (GO:0030003)	2/190	0.595345	0.657257	0	0	1.00256	0.519941	SLC11A1;IREB2	C07c.CA.up	GO_Biological_Process_2023
GO_Biological_Process_2023.1124111	Regulation Of Mitotic Cell Cycle Phase Transition (GO:1901990)	1/86	0.597362	0.657257	0	0	1.1092	0.571497	CUL3	C07c.CA.up	GO_Biological_Process_2023
GO_Biological_Process_2023.1125109	Exocytosis (GO:0006887)	1/86	0.597362	0.657257	0	0	1.1092	0.571497	RAB31	C07c.CA.up	GO_Biological_Process_2023
GO_Biological_Process_2023.1126109	Negative Regulation Of Angiogenesis (GO:0016525)	1/86	0.597362	0.657257	0	0	1.1092	0.571497	PGK1	C07c.CA.up	GO_Biological_Process_2023
GO_Biological_Process_2023.1127109	Negative Regulation Of Binding (GO:0051100)	1/86	0.597362	0.657257	0	0	1.1092	0.571497	PRKCD	C07c.CA.up	GO_Biological_Process_2023
GO_Biological_Process_2023.1128109	Regulation Of Insulin Secretion (GO:0050796)	1/87	0.601608	0.660756	0	0	1.09625	0.557059	SOX4	C07c.CA.up	GO_Biological_Process_2023
GO_Biological_Process_2023.1129109	Glucose Homeostasis (GO:0042593)	1/87	0.601608	0.660756	0	0	1.09625	0.557059	SOX4	C07c.CA.up	GO_Biological_Process_2023
GO_Biological_Process_2023.1130109	Positive Regulation Of Cell Adhesion (GO:0045785)	1/88	0.605809	0.664194	0	0	1.08359	0.543087	PPP3CA	C07c.CA.up	GO_Biological_Process_2023
GO_Biological_Process_2023.1131156	Positive Regulation Of Plasma Membrane Bounded Cell Projection Assembly (GO:0120034)	1/88	0.605809	0.664194	0	0	1.08359	0.543087	AKIRIN1	C07c.CA.up	GO_Biological_Process_2023
GO_Biological_Process_2023.1132133	Regulation Of Vesicle-Mediated Transport (GO:0060627)	1/89	0.609966	0.667571	0	0	1.07123	0.529562	RUFY1	C07c.CA.up	GO_Biological_Process_2023
GO_Biological_Process_2023.1133119	Sensory Perception Of Mechanical Stimulus (GO:0050954)	1/89	0.609966	0.667571	0	0	1.07123	0.529562	CCDC50	C07c.CA.up	GO_Biological_Process_2023
GO_Biological_Process_2023.1134111	Positive Regulation Of Proteasomal Protein Catabolic Process (GO:1901800)	1/90	0.61408	0.671481	0	0	1.05914	0.516467	HECTD1	C07c.CA.up	GO_Biological_Process_2023
GO_Biological_Process_2023.1135109	Regulation Of Actin Cytoskeleton Organization (GO:0032956)	1/91	0.618151	0.675336	0	0	1.04732	0.503783	PRKCD	C07c.CA.up	GO_Biological_Process_2023
GO_Biological_Process_2023.1136109	B Cell Activation (GO:0042113)	1/92	0.622178	0.677945	0	0	1.03575	0.491495	GPS2	C07c.CA.up	GO_Biological_Process_2023
GO_Biological_Process_2023.1137109	Sensory Perception Of Sound (GO:0007605)	1/92	0.622178	0.677945	0	0	1.03575	0.491495	CCDC50	C07c.CA.up	GO_Biological_Process_2023
GO_Biological_Process_2023.1138109	Positive Regulation Of Neuron Projection Development (GO:0010976)	1/92	0.622178	0.677945	0	0	1.03575	0.491495	RAPGEF2	C07c.CA.up	GO_Biological_Process_2023
GO_Biological_Process_2023.1139109	Regulation Of Endothelial Cell Proliferation (GO:0001936)	1/93	0.626164	0.681688	0	0	1.02444	0.479586	NR4A1	C07c.CA.up	GO_Biological_Process_2023
GO_Biological_Process_2023.1140108	Sphingolipid Metabolic Process (GO:0006665)	1/94	0.630107	0.684556	0	0	1.01338	0.468043	ORMDL3	C07c.CA.up	GO_Biological_Process_2023
GO_Biological_Process_2023.1141154	Vesicle Organization (GO:0016050)	1/94	0.630107	0.684556	0	0	1.01338	0.468043	RAB22A	C07c.CA.up	GO_Biological_Process_2023
GO_Biological_Process_2023.1142132	Cellular Response To Cytokine Stimulus (GO:0071345)	3/308	0.630454	0.684556	0	0	0.925873	0.42712	LRCH1;HCLS1;GAS6	C07c.CA.up	GO_Biological_Process_2023
GO_Biological_Process_2023.1143117	Cell Junction Assembly (GO:0034329)	1/95	0.63401	0.686055	0	0	1.00255	0.456851	MYO9A	C07c.CA.up	GO_Biological_Process_2023
GO_Biological_Process_2023.1144110	Positive Regulation Of Epithelial Cell Migration (GO:0010634)	1/95	0.63401	0.686055	0	0	1.00255	0.456851	DOCK1	C07c.CA.up	GO_Biological_Process_2023
GO_Biological_Process_2023.1145107	Positive Regulation Of Transmembrane Receptor Protein Serine/Threonine Kinase Signaling Pathway (GO:0090100)	1/95	0.63401	0.686055	0	0	1.00255	0.456851	CDKN1C	C07c.CA.up	GO_Biological_Process_2023
GO_Biological_Process_2023.1146106	Defense Response To Bacterium (GO:0042742)	2/204	0.634047	0.686055	0	0	0.932407	0.424834	SLC11A1;PRKCD	C07c.CA.up	GO_Biological_Process_2023
GO_Biological_Process_2023.1147106	Positive Regulation Of MAPK Cascade (GO:0043410)	3/310	0.634805	0.686276	0	0	0.919747	0.417967	RAPGEF2;ETFA;GAS6	C07c.CA.up	GO_Biological_Process_2023
GO_Biological_Process_2023.1148106	Regulation Of Protein Metabolic Process (GO:0051246)	1/96	0.637871	0.688989	0	0	0.991942	0.445996	ELP5	C07c.CA.up	GO_Biological_Process_2023
GO_Biological_Process_2023.1149106	Regulation Of Defense Response (GO:0031347)	1/97	0.641691	0.69155	0	0	0.981559	0.435466	PIK3AP1	C07c.CA.up	GO_Biological_Process_2023
GO_Biological_Process_2023.1150106	Monocarboxylic Acid Metabolic Process (GO:0032787)	1/97	0.641691	0.69155	0	0	0.981559	0.435466	AOAH	C07c.CA.up	GO_Biological_Process_2023
GO_Biological_Process_2023.1151153	Regulation Of Canonical Wnt Signaling Pathway (GO:0060828)	2/207	0.641956	0.69155	0	0	0.918621	0.407165	CSNK1G3;SOX4	C07c.CA.up	GO_Biological_Process_2023
GO_Biological_Process_2023.1152130	Organelle Organization (GO:0006996)	4/418	0.642473	0.69155	0	0	0.908775	0.40207	DIAPH1;COG8;RAB31;TRIP11	C07c.CA.up	GO_Biological_Process_2023
GO_Biological_Process_2023.1153117	Regulation Of DNA-templated Transcription (GO:0006355)	19/1922	0.643894	0.692479	0	0	0.935016	0.411614	CDKN1C;HES6;SS18;BRD1;THRA;FUS;TSHZ2;GMNN;GPS2;RNF6;ENO1;ING1;NR4A1;GPBP1;ID1;HCLS1;GAS6;SOX4;BPTF	C07c.CA.up	GO_Biological_Process_2023
GO_Biological_Process_2023.1154108	Phosphatidylinositol Biosynthetic Process (GO:0006661)	1/98	0.645472	0.693575	0	0	0.971391	0.425249	SOCS6	C07c.CA.up	GO_Biological_Process_2023
GO_Biological_Process_2023.1155105	Positive Regulation Of Intracellular Signal Transduction (GO:1902533)	5/525	0.648785	0.696388	0	0	0.903846	0.391053	HCLS1;RAPGEF2;ETFA;GAS6;PIK3AP1	C07c.CA.up	GO_Biological_Process_2023
GO_Biological_Process_2023.1156105	Cellular Response To Insulin Stimulus (GO:0032869)	1/99	0.649213	0.696388	0	0	0.96143	0.415332	RAB31	C07c.CA.up	GO_Biological_Process_2023
GO_Biological_Process_2023.1157105	mRNA Splicing, Via Spliceosome (GO:0000398)	2/211	0.652293	0.698545	0	0	0.900856	0.384901	SRPK2;CTNNBL1	C07c.CA.up	GO_Biological_Process_2023
GO_Biological_Process_2023.1158105	Antimicrobial Humoral Response (GO:0019730)	1/100	0.652914	0.698545	0	0	0.95167	0.405706	SLC11A1	C07c.CA.up	GO_Biological_Process_2023
GO_Biological_Process_2023.1159105	Protein Complex Oligomerization (GO:0051259)	1/100	0.652914	0.698545	0	0	0.95167	0.405706	FUS	C07c.CA.up	GO_Biological_Process_2023
GO_Biological_Process_2023.1160105	Hemopoiesis (GO:0030097)	1/101	0.656577	0.701254	0	0	0.942105	0.396358	CD164	C07c.CA.up	GO_Biological_Process_2023
GO_Biological_Process_2023.1161152	Visual Perception (GO:0007601)	1/101	0.656577	0.701254	0	0	0.942105	0.396358	MYO9A	C07c.CA.up	GO_Biological_Process_2023
GO_Biological_Process_2023.1162129	Activation Of GTPase Activity (GO:0090630)	1/102	0.660201	0.703912	0	0	0.93273	0.387279	ARHGAP25	C07c.CA.up	GO_Biological_Process_2023
GO_Biological_Process_2023.1163116	Sensory Perception Of Light Stimulus (GO:0050953)	1/102	0.660201	0.703912	0	0	0.93273	0.387279	MYO9A	C07c.CA.up	GO_Biological_Process_2023
GO_Biological_Process_2023.1164108	Inorganic Cation Import Across Plasma Membrane (GO:0098659)	1/103	0.663788	0.707128	0	0	0.923539	0.37846	SLC9A9	C07c.CA.up	GO_Biological_Process_2023
GO_Biological_Process_2023.1165105	Nervous System Development (GO:0007399)	4/433	0.669648	0.711592	0	0	0.876321	0.351407	GMFB;MERTK;SOX4;PTS	C07c.CA.up	GO_Biological_Process_2023
GO_Biological_Process_2023.1166105	Regulation Of Neuron Apoptotic Process (GO:0043523)	1/105	0.670847	0.711592	0	0	0.905686	0.361563	SRPK2	C07c.CA.up	GO_Biological_Process_2023
GO_Biological_Process_2023.1167105	Positive Regulation Of Stress-Activated MAPK Cascade (GO:0032874)	1/105	0.670847	0.711592	0	0	0.905686	0.361563	RELL1	C07c.CA.up	GO_Biological_Process_2023
GO_Biological_Process_2023.1168105	Lysosomal Transport (GO:0007041)	1/105	0.670847	0.711592	0	0	0.905686	0.361563	ARL8B	C07c.CA.up	GO_Biological_Process_2023
GO_Biological_Process_2023.1169105	Negative Regulation Of MAPK Cascade (GO:0043409)	1/105	0.670847	0.711592	0	0	0.905686	0.361563	PRKCD	C07c.CA.up	GO_Biological_Process_2023
GO_Biological_Process_2023.1170105	Positive Regulation Of Cell Growth (GO:0030307)	1/106	0.674322	0.714666	0	0	0.897015	0.353467	DERL2	C07c.CA.up	GO_Biological_Process_2023
GO_Biological_Process_2023.1171152	Regulation Of Cellular Response To Stress (GO:0080135)	1/107	0.677759	0.717083	0	0	0.888508	0.345597	SOX4	C07c.CA.up	GO_Biological_Process_2023
GO_Biological_Process_2023.1172129	Positive Regulation Of Autophagy (GO:0010508)	1/107	0.677759	0.717083	0	0	0.888508	0.345597	ORMDL3	C07c.CA.up	GO_Biological_Process_2023
GO_Biological_Process_2023.1173116	Regulation Of Proteasomal Ubiquitin-Dependent Protein Catabolic Process (GO:0032434)	1/109	0.684527	0.723626	0	0	0.871965	0.330498	HECTD1	C07c.CA.up	GO_Biological_Process_2023
GO_Biological_Process_2023.1174108	Adenylate Cyclase-Activating G Protein-Coupled Receptor Signaling Pathway (GO:0007189)	1/110	0.687858	0.725292	0	0	0.863922	0.323256	RAPGEF2	C07c.CA.up	GO_Biological_Process_2023
GO_Biological_Process_2023.1175105	Response To Lipid (GO:0033993)	1/110	0.687858	0.725292	0	0	0.863922	0.323256	SLC11A1	C07c.CA.up	GO_Biological_Process_2023
GO_Biological_Process_2023.1176105	Regulation Of JNK Cascade (GO:0046328)	1/110	0.687858	0.725292	0	0	0.863922	0.323256	GPS2	C07c.CA.up	GO_Biological_Process_2023
GO_Biological_Process_2023.1177105	Negative Regulation Of Transmembrane Receptor Protein Serine/Threonine Kinase Signaling Pathway (GO:0090101)	1/111	0.691153	0.72753	0	0	0.856024	0.31621	ING1	C07c.CA.up	GO_Biological_Process_2023
GO_Biological_Process_2023.1178104	Cytoskeleton Organization (GO:0007010)	1/111	0.691153	0.72753	0	0	0.856024	0.31621	DIAPH1	C07c.CA.up	GO_Biological_Process_2023
GO_Biological_Process_2023.1179104	Calcium Ion Transport (GO:0006816)	1/112	0.694414	0.730342	0	0	0.848269	0.309352	GAS6	C07c.CA.up	GO_Biological_Process_2023
GO_Biological_Process_2023.1180104	Regulation Of Interleukin-6 Production (GO:0032675)	1/114	0.700834	0.734602	0	0	0.833171	0.296179	GAS6	C07c.CA.up	GO_Biological_Process_2023
GO_Biological_Process_2023.1181151	Response To Endoplasmic Reticulum Stress (GO:0034976)	1/114	0.700834	0.734602	0	0	0.833171	0.296179	UBXN6	C07c.CA.up	GO_Biological_Process_2023
GO_Biological_Process_2023.1182129	Protein Modification By Small Protein Removal (GO:0070646)	1/114	0.700834	0.734602	0	0	0.833171	0.296179	UCHL3	C07c.CA.up	GO_Biological_Process_2023
GO_Biological_Process_2023.1183115	Regulation Of MAP Kinase Activity (GO:0043405)	1/114	0.700834	0.734602	0	0	0.833171	0.296179	PRKCD	C07c.CA.up	GO_Biological_Process_2023
GO_Biological_Process_2023.1184107	Positive Regulation Of GTPase Activity (GO:0043547)	2/234	0.707178	0.740626	0	0	0.810594	0.280848	RAPGEF2;ARHGAP25	C07c.CA.up	GO_Biological_Process_2023
GO_Biological_Process_2023.1185104	Cellular Response To Oxidative Stress (GO:0034599)	1/117	0.710212	0.741923	0	0	0.8115	0.277688	PRKCD	C07c.CA.up	GO_Biological_Process_2023
GO_Biological_Process_2023.1186104	Positive Regulation Of Protein Serine/Threonine Kinase Activity (GO:0071902)	1/117	0.710212	0.741923	0	0	0.8115	0.277688	RAPGEF2	C07c.CA.up	GO_Biological_Process_2023
GO_Biological_Process_2023.1187104	Protein Maturation (GO:0051604)	1/117	0.710212	0.741923	0	0	0.8115	0.277688	NAA50	C07c.CA.up	GO_Biological_Process_2023
GO_Biological_Process_2023.1188104	Positive Regulation Of Cell Projection Organization (GO:0031346)	1/118	0.713273	0.744494	0	0	0.804523	0.271841	RAPGEF2	C07c.CA.up	GO_Biological_Process_2023
GO_Biological_Process_2023.1189104	Potassium Ion Transport (GO:0006813)	1/122	0.725197	0.756303	0	0	0.777769	0.249906	SLC9A9	C07c.CA.up	GO_Biological_Process_2023
GO_Biological_Process_2023.1190104	Organonitrogen Compound Biosynthetic Process (GO:1901566)	1/123	0.7281	0.757413	0	0	0.771355	0.244764	ORMDL3	C07c.CA.up	GO_Biological_Process_2023
GO_Biological_Process_2023.1191151	Positive Regulation Of Epithelial Cell Proliferation (GO:0050679)	1/123	0.7281	0.757413	0	0	0.771355	0.244764	NR4A1	C07c.CA.up	GO_Biological_Process_2023
GO_Biological_Process_2023.1192129	Regulation Of Cell Motility (GO:2000145)	1/123	0.7281	0.757413	0	0	0.771355	0.244764	PKN2	C07c.CA.up	GO_Biological_Process_2023
GO_Biological_Process_2023.1193115	Regulation Of ERK1 And ERK2 Cascade (GO:0070372)	2/244	0.728704	0.757413	0	0	0.776701	0.245816	RAPGEF2;GAS6	C07c.CA.up	GO_Biological_Process_2023
GO_Biological_Process_2023.1194107	Enzyme-Linked Receptor Protein Signaling Pathway (GO:0007167)	1/124	0.730973	0.758499	0	0	0.765045	0.239749	MERTK	C07c.CA.up	GO_Biological_Process_2023
GO_Biological_Process_2023.1195104	Regulation Of DNA Metabolic Process (GO:0051052)	1/124	0.730973	0.758499	0	0	0.765045	0.239749	GMNN	C07c.CA.up	GO_Biological_Process_2023
GO_Biological_Process_2023.1196103	Regulation Of Response To External Stimulus (GO:0032101)	1/127	0.739411	0.765333	0	0	0.746715	0.225435	PIK3AP1	C07c.CA.up	GO_Biological_Process_2023
GO_Biological_Process_2023.1197103	Regulation Of Tumor Necrosis Factor Production (GO:0032680)	1/127	0.739411	0.765333	0	0	0.746715	0.225435	GAS6	C07c.CA.up	GO_Biological_Process_2023
GO_Biological_Process_2023.1198103	Cytosolic Transport (GO:0016482)	1/127	0.739411	0.765333	0	0	0.746715	0.225435	AP2A1	C07c.CA.up	GO_Biological_Process_2023
GO_Biological_Process_2023.1199103	Protein Homooligomerization (GO:0051260)	1/129	0.744889	0.769719	0	0	0.734973	0.216464	FUS	C07c.CA.up	GO_Biological_Process_2023
GO_Biological_Process_2023.1200102	Protein Targeting (GO:0006605)	1/129	0.744889	0.769719	0	0	0.734973	0.216464	MFF	C07c.CA.up	GO_Biological_Process_2023
GO_Biological_Process_2023.1201149	Regulation Of Cell Cycle Process (GO:0010564)	1/130	0.747585	0.771861	0	0	0.729239	0.212141	BCL2L1	C07c.CA.up	GO_Biological_Process_2023
GO_Biological_Process_2023.1202127	Plasma Membrane Bounded Cell Projection Organization (GO:0120036)	1/132	0.752892	0.776694	0	0	0.718032	0.203801	RAPGEF2	C07c.CA.up	GO_Biological_Process_2023
GO_Biological_Process_2023.1203114	Negative Regulation Of Cell Motility (GO:2000146)	1/133	0.755504	0.778741	0	0	0.712556	0.199779	ING1	C07c.CA.up	GO_Biological_Process_2023
GO_Biological_Process_2023.1204106	Cellular Component Assembly (GO:0022607)	2/260	0.76036	0.783095	0	0	0.727937	0.199428	GAS6;MYO9A	C07c.CA.up	GO_Biological_Process_2023
GO_Biological_Process_2023.1205102	Potassium Ion Transmembrane Transport (GO:0071805)	1/137	0.76568	0.787266	0	0	0.691458	0.184613	SLC9A9	C07c.CA.up	GO_Biological_Process_2023
GO_Biological_Process_2023.1206102	Protein Localization To Organelle (GO:0033365)	1/137	0.76568	0.787266	0	0	0.691458	0.184613	TRAM1	C07c.CA.up	GO_Biological_Process_2023
GO_Biological_Process_2023.1207102	Regulation Of Protein Phosphorylation (GO:0001932)	2/265	0.769579	0.790619	0	0	0.713915	0.186983	MOB1B;GAS6	C07c.CA.up	GO_Biological_Process_2023
GO_Biological_Process_2023.1208102	Positive Regulation Of Signal Transduction (GO:0009967)	2/266	0.771385	0.791819	0	0	0.711174	0.184598	GPS2;GAS6	C07c.CA.up	GO_Biological_Process_2023
GO_Biological_Process_2023.1209102	Positive Regulation Of Transferase Activity (GO:0051347)	1/143	0.780158	0.800162	0	0	0.662039	0.164357	MERTK	C07c.CA.up	GO_Biological_Process_2023
GO_Biological_Process_2023.1210147	Neuron Projection Morphogenesis (GO:0048812)	1/146	0.78706	0.806574	0	0	0.648243	0.155222	MEF2A	C07c.CA.up	GO_Biological_Process_2023
GO_Biological_Process_2023.1211151	Defense Response To Symbiont (GO:0140546)	1/148	0.791541	0.810496	0	0	0.639358	0.149465	BCL2L1	C07c.CA.up	GO_Biological_Process_2023
GO_Biological_Process_2023.1212136	Skeletal System Development (GO:0001501)	1/149	0.793746	0.812083	0	0	0.635006	0.146681	TRIP11	C07c.CA.up	GO_Biological_Process_2023
GO_Biological_Process_2023.1213125	Neuron Development (GO:0048666)	1/150	0.795928	0.813644	0	0	0.630712	0.143958	RAPGEF2	C07c.CA.up	GO_Biological_Process_2023
GO_Biological_Process_2023.1214118	Epithelium Development (GO:0060429)	1/154	0.804428	0.821656	0	0	0.614098	0.133642	PGK1	C07c.CA.up	GO_Biological_Process_2023
GO_Biological_Process_2023.1215113	Response To Lipopolysaccharide (GO:0032496)	1/159	0.814559	0.83132	0	0	0.594513	0.121939	SLC11A1	C07c.CA.up	GO_Biological_Process_2023
GO_Biological_Process_2023.1216107	Negative Regulation Of Cell Migration (GO:0030336)	1/163	0.822287	0.838516	0	0	0.579715	0.11343	ING1	C07c.CA.up	GO_Biological_Process_2023
GO_Biological_Process_2023.1217103	Regulation Of Cytokine Production (GO:0001817)	1/167	0.829694	0.845374	0	0	0.565631	0.105602	SLC11A1	C07c.CA.up	GO_Biological_Process_2023
GO_Biological_Process_2023.1218102	Metal Ion Transport (GO:0030001)	1/171	0.836794	0.851908	0	0	0.552209	0.0983913	SLC11A1	C07c.CA.up	GO_Biological_Process_2023
GO_Biological_Process_2023.1219102	Cell-Cell Adhesion Via Plasma-Membrane Adhesion Molecules (GO:0098742)	1/172	0.838522	0.852269	0	0	0.548952	0.0966782	CD164	C07c.CA.up	GO_Biological_Process_2023
GO_Biological_Process_2023.1220102	Generation Of Neurons (GO:0048699)	1/172	0.838522	0.852269	0	0	0.548952	0.0966782	RAPGEF2	C07c.CA.up	GO_Biological_Process_2023
GO_Biological_Process_2023.1221150	Positive Regulation Of Nucleic Acid-Templated Transcription (GO:1903508)	4/557	0.840035	0.852609	0	0	0.675468	0.117742	CDKN1C;RNF6;ING1;SOX4	C07c.CA.up	GO_Biological_Process_2023
GO_Biological_Process_2023.1222127	Neuron Differentiation (GO:0030182)	1/173	0.840233	0.852609	0	0	0.545733	0.0949993	SOX4	C07c.CA.up	GO_Biological_Process_2023
GO_Biological_Process_2023.1223114	Extracellular Matrix Organization (GO:0030198)	1/176	0.845256	0.857005	0	0	0.536295	0.0901598	GAS6	C07c.CA.up	GO_Biological_Process_2023
GO_Biological_Process_2023.1224106	RNA Splicing, Via Transesterification Reactions With Bulged Adenosine As Nucleophile (GO:0000377)	1/180	0.85171	0.862843	0	0	0.524204	0.0841398	CTNNBL1	C07c.CA.up	GO_Biological_Process_2023
GO_Biological_Process_2023.1225102	Protein-Containing Complex Assembly (GO:0065003)	2/328	0.86169	0.872241	0	0	0.574092	0.0854594	PPP6C;CUL3	C07c.CA.up	GO_Biological_Process_2023
GO_Biological_Process_2023.1226102	Defense Response To Virus (GO:0051607)	1/189	0.865268	0.875149	0	0	0.49888	0.0721959	BCL2L1	C07c.CA.up	GO_Biological_Process_2023
GO_Biological_Process_2023.1227102	Neuron Projection Development (GO:0031175)	1/192	0.869508	0.87872	0	0	0.490969	0.0686514	RAPGEF2	C07c.CA.up	GO_Biological_Process_2023
GO_Biological_Process_2023.1228102	Regulation Of Signal Transduction (GO:0009966)	1/193	0.870891	0.879401	0	0	0.488387	0.0675139	CDC42SE2	C07c.CA.up	GO_Biological_Process_2023
GO_Biological_Process_2023.1229102	Regulation Of Programmed Cell Death (GO:0043067)	1/195	0.873614	0.881433	0	0	0.483303	0.0653021	ETFA	C07c.CA.up	GO_Biological_Process_2023
GO_Biological_Process_2023.1230102	Organic Substance Transport (GO:0071702)	1/201	0.881446	0.888612	0	0	0.46866	0.0591412	RUFY1	C07c.CA.up	GO_Biological_Process_2023
GO_Biological_Process_2023.1231149	Regulation Of MAPK Cascade (GO:0043408)	1/204	0.885178	0.89165	0	0	0.461664	0.0563074	ETFA	C07c.CA.up	GO_Biological_Process_2023
GO_Biological_Process_2023.1232127	Regulation Of Angiogenesis (GO:0045765)	1/205	0.886396	0.892152	0	0	0.459377	0.0553968	PGK1	C07c.CA.up	GO_Biological_Process_2023
GO_Biological_Process_2023.1233114	mRNA Processing (GO:0006397)	1/214	0.896796	0.901887	0	0	0.439765	0.0479023	CTNNBL1	C07c.CA.up	GO_Biological_Process_2023
GO_Biological_Process_2023.1234106	Inflammatory Response (GO:0006954)	1/236	0.918399	0.922864	0	0	0.398147	0.0338917	SLC11A1	C07c.CA.up	GO_Biological_Process_2023
GO_Biological_Process_2023.1235102	Regulation Of Autophagy (GO:0010506)	1/241	0.922643	0.926379	0	0	0.389753	0.03138	ORMDL3	C07c.CA.up	GO_Biological_Process_2023
GO_Biological_Process_2023.1236102	Positive Regulation Of DNA-binding Transcription Factor Activity (GO:0051091)	1/246	0.926668	0.929667	0	0	0.381701	0.0290704	HCLS1	C07c.CA.up	GO_Biological_Process_2023
GO_Biological_Process_2023.1237102	Plasma Membrane Bounded Cell Projection Assembly (GO:0120031)	1/275	0.946223	0.948518	0	0	0.340796	0.0188382	RAPGEF2	C07c.CA.up	GO_Biological_Process_2023
GO_Biological_Process_2023.1238102	DNA Metabolic Process (GO:0006259)	1/288	0.95321	0.95475	0	0	0.325142	0.0155807	SMC1A	C07c.CA.up	GO_Biological_Process_2023
GO_Biological_Process_2023.1239102	DNA Repair (GO:0006281)	1/291	0.95469	0.95546	0	0	0.321729	0.0149182	SMC1A	C07c.CA.up	GO_Biological_Process_2023
GO_Biological_Process_2023.1240102	Positive Regulation Of Cytokine Production (GO:0001819)	1/320	0.966796	0.966796	0	0	0.292046	0.00986178	SLC11A1	C07c.CA.up	GO_Biological_Process_2023
GO_Cellular_Component_2023.12809	Nucleus (GO:0005634)	74/4487	1.48579e-05	0.00222868	0	0	1.89597	21.0774	CDKN1C;RPL5;INTS12;THRA;GMNN;ENO1;ING1;CCAR1;RPL7;IPO5;PPP1CB;PTBP1;TUBA1A;UBE2Q1;GPBP1;GATAD1;TLK1;UBAP2L;ACADM;RBM7;IER5;SOX4;CTNNBL1;IER3;MEF2A;KDM6B;HES6;SS18;CSNK1G3;BRD1;PRKCD;DNTTIP1;CIRBP;ARMC8;TRNT1;SMC1A;PSMA5;METTL23;C1D;HCLS1;ETF1;CGGBP1;DDX6;KHDRBS3;RNF34;CUL3;TSHZ2;GPS2;RNF6;TOB1;PPM1G;PCNP;SH3BGRL;S100A11;RTRAF;BPTF;NAA50;SRPK2;AKIRIN1;PPIL2;FUS;TAF11;NUP153;ELP5;HYPK;U2SURP;MOB1B;DIAPH1;NR4A1;MIS18A;ID1;ZYX;FBXL3;PKN2	C07c.CA.up	GO_Cellular_Component_2023
GO_Cellular_Component_2023.21093	Intracellular Membrane-Bounded Organelle (GO:0043231)	79/5175	0.000111508	0.00836308	0	0	1.73887	15.8262	CDKN1C;RPL5;INTS12;THRA;KDELR1;GMNN;ENO1;ING1;CCAR1;RPL7;IPO5;PPP1CB;PTBP1;TUBA1A;UBE2Q1;GPBP1;GATAD1;TLK1;UBAP2L;ACADM;RBM7;IER5;SOX4;CTNNBL1;IER3;MEF2A;KDM6B;HES6;SS18;CSNK1G3;BRD1;FNBP1;PRKCD;DNTTIP1;CIRBP;ARMC8;TRNT1;SMC1A;RUFY1;PSMA5;METTL23;C1D;HCLS1;ETF1;CGGBP1;DDX6;KHDRBS3;RNF34;CUL3;TSHZ2;GPS2;RNF6;TOB1;PPM1G;PCNP;SH3BGRL;S100A11;RTRAF;BPTF;NAA50;SRPK2;CCDC134;AKIRIN1;PPIL2;FUS;TAF11;ELP5;HYPK;U2SURP;MOB1B;DIAPH1;NR4A1;MIS18A;CLCN4;ABHD17A;ID1;ZYX;FBXL3;PKN2	C07c.CA.up	GO_Cellular_Component_2023
GO_Cellular_Component_2023.31006	Nuclear Membrane (GO:0031965)	8/227	0.00281685	0.136464	0	0	3.53922	20.7828	NR4A1;SUN2;TMX4;AKIRIN1;NUP153;RNF6;ENO1;IPO5	C07c.CA.up	GO_Cellular_Component_2023
GO_Cellular_Component_2023.4809	Ficolin-1-Rich Granule Membrane (GO:0101003)	4/60	0.00363905	0.136464	0	0	6.84258	38.4281	DIAPH1;SLC11A1;TCIRG1;ARL8A	C07c.CA.up	GO_Cellular_Component_2023
GO_Cellular_Component_2023.5808	Tertiary Granule (GO:0070820)	6/162	0.00737025	0.215227	0	0	3.70173	18.1766	DIAPH1;SLC11A1;STOM;ARMC8;TCIRG1;ARL8A	C07c.CA.up	GO_Cellular_Component_2023
GO_Cellular_Component_2023.6808	Axonal Growth Cone (GO:0044295)	2/15	0.0105299	0.215227	0	0	14.628	66.6089	FKBP4;MYO9A	C07c.CA.up	GO_Cellular_Component_2023
GO_Cellular_Component_2023.7808	Phagocytic Vesicle Membrane (GO:0030670)	3/45	0.0117129	0.215227	0	0	6.81435	30.3039	RAB31;SLC11A1;TCIRG1	C07c.CA.up	GO_Cellular_Component_2023
GO_Cellular_Component_2023.8807	COPI-coated Vesicle Membrane (GO:0030663)	2/16	0.0119517	0.215227	0	0	13.5824	60.1278	KDELR1;COPE	C07c.CA.up	GO_Cellular_Component_2023
GO_Cellular_Component_2023.9807	Ficolin-1-Rich Granule (GO:0101002)	6/184	0.0132644	0.215227	0	0	3.24058	14.008	PSMA5;DIAPH1;SLC11A1;FGL2;TCIRG1;ARL8A	C07c.CA.up	GO_Cellular_Component_2023
GO_Cellular_Component_2023.10806	Endosome Membrane (GO:0010008)	9/361	0.0143484	0.215227	0	0	2.47261	10.494	RUFY1;RAB31;CLCN4;ABHD17A;SLC11A1;SLC9A9;AP2A1;TCIRG1;UBXN6	C07c.CA.up	GO_Cellular_Component_2023
GO_Cellular_Component_2023.111020	Large Ribosomal Subunit (GO:0015934)	3/52	0.017295	0.216188	0	0	5.83881	23.69	RPL5;RPL8;RPL7	C07c.CA.up	GO_Cellular_Component_2023
GO_Cellular_Component_2023.12900	Cytosolic Large Ribosomal Subunit (GO:0022625)	3/52	0.017295	0.216188	0	0	5.83881	23.69	RPL5;RPL8;RPL7	C07c.CA.up	GO_Cellular_Component_2023
GO_Cellular_Component_2023.13700	Phagocytic Vesicle (GO:0045335)	4/100	0.0211918	0.244521	0	0	3.98341	15.3526	RAB31;SLC11A1;TCIRG1;RAB22A	C07c.CA.up	GO_Cellular_Component_2023
GO_Cellular_Component_2023.14609	Secretory Granule Membrane (GO:0030667)	7/279	0.0283295	0.30353	0	0	2.47439	8.81837	DIAPH1;RAB31;SLC11A1;ORMDL3;STOM;TCIRG1;ARL8A	C07c.CA.up	GO_Cellular_Component_2023
GO_Cellular_Component_2023.15509	Endolysosome (GO:0036019)	2/28	0.0346801	0.346801	0	0	7.30917	24.5704	PRKCD;AP2A1	C07c.CA.up	GO_Cellular_Component_2023
GO_Cellular_Component_2023.16492	Early Endosome (GO:0005769)	7/307	0.0438368	0.377232	0	0	2.24023	7.00583	RUFY1;RAB31;CLCN4;TMEM127;SLC9A9;RAB22A;UBXN6	C07c.CA.up	GO_Cellular_Component_2023
GO_Cellular_Component_2023.17398	Cytoplasmic Stress Granule (GO:0010494)	3/76	0.0458961	0.377232	0	0	3.91443	12.0618	DDX6;CIRBP;EIF3B	C07c.CA.up	GO_Cellular_Component_2023
GO_Cellular_Component_2023.18380	Hrd1p Ubiquitin Ligase ERAD-L Complex (GO:0000839)	1/5	0.0514138	0.377232	0	0	23.6675	70.2414	DERL2	C07c.CA.up	GO_Cellular_Component_2023
GO_Cellular_Component_2023.19307	Nuclear Envelope Lumen (GO:0005641)	1/5	0.0514138	0.377232	0	0	23.6675	70.2414	CCAR1	C07c.CA.up	GO_Cellular_Component_2023
GO_Cellular_Component_2023.20295	Endocytic Vesicle (GO:0030139)	5/196	0.0561494	0.377232	0	0	2.50275	7.20725	RAB31;HCLS1;RAPGEF2;AP2A1;RAB22A	C07c.CA.up	GO_Cellular_Component_2023
GO_Cellular_Component_2023.21275	Vesicle Coat (GO:0030120)	2/37	0.0574866	0.377232	0	0	5.4272	15.5012	NECAP2;COPE	C07c.CA.up	GO_Cellular_Component_2023
GO_Cellular_Component_2023.22256	Late Endosome Membrane (GO:0031902)	3/85	0.0602846	0.377232	0	0	3.48321	9.78322	SLC11A1;SLC9A9;UBXN6	C07c.CA.up	GO_Cellular_Component_2023
GO_Cellular_Component_2023.23241	COPI-coated Vesicle (GO:0030137)	1/6	0.0613764	0.377232	0	0	18.933	52.8369	KDELR1	C07c.CA.up	GO_Cellular_Component_2023
GO_Cellular_Component_2023.24231	PTW/PP1 Phosphatase Complex (GO:0072357)	1/6	0.0613764	0.377232	0	0	18.933	52.8369	PPP1CB	C07c.CA.up	GO_Cellular_Component_2023
GO_Cellular_Component_2023.25204	Nucleolus (GO:0005730)	13/771	0.0636321	0.377232	0	0	1.65688	4.56412	NAA50;SRPK2;RPL5;IDH3G;TUT4;DNTTIP1;NUP153;RPL7;PTBP1;EBNA1BP2;C1D;RBM7;IER5	C07c.CA.up	GO_Cellular_Component_2023
GO_Cellular_Component_2023.26191	Nuclear Lumen (GO:0031981)	13/780	0.0683537	0.377232	0	0	1.63667	4.39128	NAA50;SRPK2;RPL5;IDH3G;TUT4;DNTTIP1;NUP153;RPL7;PTBP1;EBNA1BP2;C1D;RBM7;IER5	C07c.CA.up	GO_Cellular_Component_2023
GO_Cellular_Component_2023.27181	Hrd1p Ubiquitin Ligase Complex (GO:0000836)	1/7	0.0712349	0.377232	0	0	15.7767	41.6785	DERL2	C07c.CA.up	GO_Cellular_Component_2023
GO_Cellular_Component_2023.28171	Serine C-palmitoyltransferase Complex (GO:0017059)	1/7	0.0712349	0.377232	0	0	15.7767	41.6785	ORMDL3	C07c.CA.up	GO_Cellular_Component_2023
GO_Cellular_Component_2023.29165	Intracellular Non-Membrane-Bounded Organelle (GO:0043232)	18/1195	0.0788394	0.377232	0	0	1.48256	3.7662	NAA50;SRPK2;RPL5;FUS;IDH3G;TUT4;DNTTIP1;NUP153;SMC1A;RPL7;PDLIM1;PTBP1;EBNA1BP2;C1D;EIF4EBP2;STOM;RBM7;IER5	C07c.CA.up	GO_Cellular_Component_2023
GO_Cellular_Component_2023.30163	Golgi Trans Cisterna (GO:0000138)	1/8	0.0809903	0.377232	0	0	13.5222	33.9871	YIPF1	C07c.CA.up	GO_Cellular_Component_2023
GO_Cellular_Component_2023.31191	Mitochondrial Matrix (GO:0005759)	7/355	0.0813526	0.377232	0	0	1.92648	4.83346	PPA2;IDH3G;SUCLG2;MRPL39;ETFA;ACADM;TRNT1	C07c.CA.up	GO_Cellular_Component_2023
GO_Cellular_Component_2023.32173	Lysosomal Membrane (GO:0005765)	7/356	0.0822858	0.377232	0	0	1.92086	4.79745	CLCN4;STOM;AP2A1;TCIRG1;UBXN6;ARL8A;ARL8B	C07c.CA.up	GO_Cellular_Component_2023
GO_Cellular_Component_2023.33162	Multimeric Ribonuclease P Complex (GO:0030681)	1/9	0.0906438	0.377232	0	0	11.8313	28.4049	RPP21	C07c.CA.up	GO_Cellular_Component_2023
GO_Cellular_Component_2023.34156	Bounding Membrane Of Organelle (GO:0098588)	13/819	0.0914549	0.377232	0	0	1.55428	3.7177	COG8;KDELR1;AP2A1;TCIRG1;DIAPH1;CYTH2;RAB31;CLCN4;ABHD17A;ORMDL3;TRIP11;ACBD3;COPE	C07c.CA.up	GO_Cellular_Component_2023
GO_Cellular_Component_2023.35155	Golgi Medial Cisterna (GO:0005797)	1/10	0.100196	0.377232	0	0	10.5162	24.1939	YIPF1	C07c.CA.up	GO_Cellular_Component_2023
GO_Cellular_Component_2023.36155	Neuron Projection Cytoplasm (GO:0120111)	1/10	0.100196	0.377232	0	0	10.5162	24.1939	EIF4EBP2	C07c.CA.up	GO_Cellular_Component_2023
GO_Cellular_Component_2023.37154	Nuclear Inclusion Body (GO:0042405)	1/10	0.100196	0.377232	0	0	10.5162	24.1939	NUP153	C07c.CA.up	GO_Cellular_Component_2023
GO_Cellular_Component_2023.38147	Mitochondrial Respiratory Chain Complex III (GO:0005750)	1/11	0.109649	0.377232	0	0	9.46411	20.9202	UQCRH	C07c.CA.up	GO_Cellular_Component_2023
GO_Cellular_Component_2023.39146	MLL3/4 Complex (GO:0044666)	1/11	0.109649	0.377232	0	0	9.46411	20.9202	KDM6B	C07c.CA.up	GO_Cellular_Component_2023
GO_Cellular_Component_2023.40146	Respiratory Chain Complex III (GO:0045275)	1/11	0.109649	0.377232	0	0	9.46411	20.9202	UQCRH	C07c.CA.up	GO_Cellular_Component_2023
GO_Cellular_Component_2023.41185	Early Phagosome (GO:0032009)	1/11	0.109649	0.377232	0	0	9.46411	20.9202	RAB31	C07c.CA.up	GO_Cellular_Component_2023
GO_Cellular_Component_2023.42162	Cytoplasmic Vesicle Membrane (GO:0030659)	7/389	0.116506	0.377232	0	0	1.75194	3.76634	DIAPH1;RAB31;CLCN4;ABHD17A;ORMDL3;AP2A1;TCIRG1	C07c.CA.up	GO_Cellular_Component_2023
GO_Cellular_Component_2023.43149	Intracellular Organelle Lumen (GO:0070013)	13/856	0.117401	0.377232	0	0	1.48317	3.17718	PPIL2;IDH3G;FGL2;ETFA;ARMC8;TRNT1;CNPY3;TXNDC16;PSMA5;PPA2;SUCLG2;ACADM;GAS6	C07c.CA.up	GO_Cellular_Component_2023
GO_Cellular_Component_2023.44146	COPI Vesicle Coat (GO:0030126)	1/12	0.119003	0.377232	0	0	8.60331	18.3131	COPE	C07c.CA.up	GO_Cellular_Component_2023
GO_Cellular_Component_2023.45146	Clathrin Vesicle Coat (GO:0030125)	1/12	0.119003	0.377232	0	0	8.60331	18.3131	NECAP2	C07c.CA.up	GO_Cellular_Component_2023
GO_Cellular_Component_2023.46146	Early Endosome Membrane (GO:0031901)	3/116	0.123022	0.377232	0	0	2.52366	5.28807	RUFY1;RAB31;UBXN6	C07c.CA.up	GO_Cellular_Component_2023
GO_Cellular_Component_2023.47146	Azurophil Granule Membrane (GO:0035577)	2/58	0.123989	0.377232	0	0	3.38839	7.07347	STOM;ARL8A	C07c.CA.up	GO_Cellular_Component_2023
GO_Cellular_Component_2023.48146	GBAF Complex (GO:0140288)	1/13	0.128259	0.377232	0	0	7.88596	16.1954	SS18	C07c.CA.up	GO_Cellular_Component_2023
GO_Cellular_Component_2023.49146	ISWI-type Complex (GO:0031010)	1/13	0.128259	0.377232	0	0	7.88596	16.1954	BPTF	C07c.CA.up	GO_Cellular_Component_2023
GO_Cellular_Component_2023.50145	RISC Complex (GO:0016442)	1/13	0.128259	0.377232	0	0	7.88596	16.1954	DDX6	C07c.CA.up	GO_Cellular_Component_2023
GO_Cellular_Component_2023.51185	Clathrin Coat Of trans-Golgi Network Vesicle (GO:0030130)	1/13	0.128259	0.377232	0	0	7.88596	16.1954	AP2A1	C07c.CA.up	GO_Cellular_Component_2023
GO_Cellular_Component_2023.52161	Clathrin Coat (GO:0030118)	1/16	0.15545	0.445312	0	0	6.30781	11.7416	NECAP2	C07c.CA.up	GO_Cellular_Component_2023
GO_Cellular_Component_2023.53148	Organelle Envelope Lumen (GO:0031970)	2/68	0.159974	0.445312	0	0	2.87354	5.26647	COX17;CCAR1	C07c.CA.up	GO_Cellular_Component_2023
GO_Cellular_Component_2023.54145	Lysosome (GO:0005764)	8/503	0.16076	0.445312	0	0	1.54375	2.82174	CD164;CLCN4;SLC11A1;PRKCD;TCIRG1;UBXN6;ARL8A;ARL8B	C07c.CA.up	GO_Cellular_Component_2023
GO_Cellular_Component_2023.55145	Late Endosome (GO:0005770)	4/205	0.169662	0.445312	0	0	1.89238	3.35699	SLC11A1;SLC9A9;RAPGEF2;UBXN6	C07c.CA.up	GO_Cellular_Component_2023
GO_Cellular_Component_2023.56145	Preribosome, Large Subunit Precursor (GO:0030687)	1/18	0.173107	0.445312	0	0	5.56516	9.76042	EBNA1BP2	C07c.CA.up	GO_Cellular_Component_2023
GO_Cellular_Component_2023.57145	Tertiary Granule Membrane (GO:0070821)	2/72	0.174859	0.445312	0	0	2.70879	4.72352	SLC11A1;STOM	C07c.CA.up	GO_Cellular_Component_2023
GO_Cellular_Component_2023.58145	Nuclear Outer Membrane (GO:0005640)	1/19	0.181797	0.445312	0	0	5.25572	8.96028	ENO1	C07c.CA.up	GO_Cellular_Component_2023
GO_Cellular_Component_2023.59144	Clathrin Adaptor Complex (GO:0030131)	1/19	0.181797	0.445312	0	0	5.25572	8.96028	AP2A1	C07c.CA.up	GO_Cellular_Component_2023
GO_Cellular_Component_2023.60144	Endolysosome Membrane (GO:0036020)	1/19	0.181797	0.445312	0	0	5.25572	8.96028	AP2A1	C07c.CA.up	GO_Cellular_Component_2023
GO_Cellular_Component_2023.61184	Lytic Vacuole Membrane (GO:0098852)	5/287	0.184901	0.445312	0	0	1.68725	2.84797	CLCN4;TCIRG1;UBXN6;ARL8A;ARL8B	C07c.CA.up	GO_Cellular_Component_2023
GO_Cellular_Component_2023.62160	Mitotic Spindle (GO:0072686)	3/143	0.190402	0.445312	0	0	2.03416	3.3739	DIAPH1;CUL3;RTRAF	C07c.CA.up	GO_Cellular_Component_2023
GO_Cellular_Component_2023.63147	Clathrin-Coated Vesicle (GO:0030136)	2/78	0.197566	0.445312	0	0	2.49418	4.04476	AP2A1;GPR107	C07c.CA.up	GO_Cellular_Component_2023
GO_Cellular_Component_2023.64144	Mitochondrial Envelope (GO:0005740)	3/146	0.198403	0.445312	0	0	1.99118	3.22064	COX17;ACADM;MFF	C07c.CA.up	GO_Cellular_Component_2023
GO_Cellular_Component_2023.65144	Sin3 Complex (GO:0016580)	1/21	0.198906	0.445312	0	0	4.72967	7.63805	ING1	C07c.CA.up	GO_Cellular_Component_2023
GO_Cellular_Component_2023.66143	Sin3-type Complex (GO:0070822)	1/21	0.198906	0.445312	0	0	4.72967	7.63805	ING1	C07c.CA.up	GO_Cellular_Component_2023
GO_Cellular_Component_2023.67143	Proton-Transporting V-type ATPase Complex (GO:0033176)	1/21	0.198906	0.445312	0	0	4.72967	7.63805	TCIRG1	C07c.CA.up	GO_Cellular_Component_2023
GO_Cellular_Component_2023.68143	Cell-Cell Junction (GO:0005911)	5/299	0.206735	0.44607	0	0	1.61739	2.54952	PDLIM1;ZYX;RAPGEF2;PKN2;S100A11	C07c.CA.up	GO_Cellular_Component_2023
GO_Cellular_Component_2023.69143	Mitochondrial Ribosome (GO:0005761)	1/22	0.207326	0.44607	0	0	4.50422	7.08721	MRPL39	C07c.CA.up	GO_Cellular_Component_2023
GO_Cellular_Component_2023.70143	Adherens Junction (GO:0005912)	3/150	0.209196	0.44607	0	0	1.93661	3.02979	PDLIM1;ZYX;S100A11	C07c.CA.up	GO_Cellular_Component_2023
GO_Cellular_Component_2023.71183	Golgi-associated Vesicle Membrane (GO:0030660)	1/23	0.215658	0.44607	0	0	4.29926	6.59532	KDELR1	C07c.CA.up	GO_Cellular_Component_2023
GO_Cellular_Component_2023.72159	P-body (GO:0000932)	2/83	0.216748	0.44607	0	0	2.33962	3.57733	DDX6;SAMD4B	C07c.CA.up	GO_Cellular_Component_2023
GO_Cellular_Component_2023.73146	Focal Adhesion (GO:0005925)	6/387	0.222598	0.44607	0	0	1.4983	2.25103	PPP1CB;PDLIM1;RPL5;ZYX;RPL8;RPL7	C07c.CA.up	GO_Cellular_Component_2023
GO_Cellular_Component_2023.74143	Azurophil Granule (GO:0042582)	3/155	0.222864	0.44607	0	0	1.87243	2.81087	PRKCD;STOM;ARL8A	C07c.CA.up	GO_Cellular_Component_2023
GO_Cellular_Component_2023.75143	Vacuolar Proton-Transporting V-type ATPase Complex (GO:0016471)	1/24	0.223903	0.44607	0	0	4.11213	6.15397	TCIRG1	C07c.CA.up	GO_Cellular_Component_2023
GO_Cellular_Component_2023.76143	Recycling Endosome (GO:0055037)	3/159	0.233924	0.44607	0	0	1.82404	2.64989	TUBA1A;CLCN4;SLC9A9	C07c.CA.up	GO_Cellular_Component_2023
GO_Cellular_Component_2023.77143	Specific Granule (GO:0042581)	3/159	0.233924	0.44607	0	0	1.82404	2.64989	ORMDL3;STOM;ARMC8	C07c.CA.up	GO_Cellular_Component_2023
GO_Cellular_Component_2023.78142	Endocytic Vesicle Membrane (GO:0030666)	3/159	0.233924	0.44607	0	0	1.82404	2.64989	SLC11A1;AP2A1;TCIRG1	C07c.CA.up	GO_Cellular_Component_2023
GO_Cellular_Component_2023.79142	Cell-Substrate Junction (GO:0030055)	6/395	0.236187	0.44607	0	0	1.46688	2.11691	PPP1CB;PDLIM1;RPL5;ZYX;RPL8;RPL7	C07c.CA.up	GO_Cellular_Component_2023
GO_Cellular_Component_2023.80142	Secretory Granule Lumen (GO:0034774)	5/316	0.239013	0.44607	0	0	1.52764	2.18642	PSMA5;PRKCD;ARMC8;GAS6;S100A11	C07c.CA.up	GO_Cellular_Component_2023
GO_Cellular_Component_2023.81182	Specific Granule Membrane (GO:0035579)	2/90	0.243852	0.44607	0	0	2.15275	3.03795	ORMDL3;STOM	C07c.CA.up	GO_Cellular_Component_2023
GO_Cellular_Component_2023.82158	Clathrin-Coated Vesicle Membrane (GO:0030665)	2/90	0.243852	0.44607	0	0	2.15275	3.03795	NECAP2;AP2A1	C07c.CA.up	GO_Cellular_Component_2023
GO_Cellular_Component_2023.83143	Chromosome (GO:0005694)	3/164	0.247883	0.447982	0	0	1.76695	2.46453	EBNA1BP2;DNTTIP1;SMC1A	C07c.CA.up	GO_Cellular_Component_2023
GO_Cellular_Component_2023.84140	Polysomal Ribosome (GO:0042788)	1/28	0.25603	0.451359	0	0	3.50222	4.77163	RPL8	C07c.CA.up	GO_Cellular_Component_2023
GO_Cellular_Component_2023.85140	Condensed Nuclear Chromosome (GO:0000794)	1/28	0.25603	0.451359	0	0	3.50222	4.77163	SMC1A	C07c.CA.up	GO_Cellular_Component_2023
GO_Cellular_Component_2023.86140	SWI/SNF Complex (GO:0016514)	1/29	0.263853	0.451359	0	0	3.37697	4.49935	SS18	C07c.CA.up	GO_Cellular_Component_2023
GO_Cellular_Component_2023.87140	Protein Serine/Threonine Phosphatase Complex (GO:0008287)	1/29	0.263853	0.451359	0	0	3.37697	4.49935	PPP3CA	C07c.CA.up	GO_Cellular_Component_2023
GO_Cellular_Component_2023.88140	Organelle Outer Membrane (GO:0031968)	3/170	0.264797	0.451359	0	0	1.70294	2.26285	ENO1;MFF;BCL2L1	C07c.CA.up	GO_Cellular_Component_2023
GO_Cellular_Component_2023.89140	Nuclear Inner Membrane (GO:0005637)	1/31	0.279253	0.466083	0	0	3.15152	4.02019	TMX4	C07c.CA.up	GO_Cellular_Component_2023
GO_Cellular_Component_2023.90140	Golgi Lumen (GO:0005796)	2/100	0.282757	0.466083	0	0	1.9321	2.44057	PPIL2;GAS6	C07c.CA.up	GO_Cellular_Component_2023
GO_Cellular_Component_2023.91180	trans-Golgi Network Membrane (GO:0032588)	2/100	0.282757	0.466083	0	0	1.9321	2.44057	COG8;RAB31	C07c.CA.up	GO_Cellular_Component_2023
GO_Cellular_Component_2023.92157	Golgi Membrane (GO:0000139)	6/427	0.292798	0.475165	0	0	1.35315	1.66204	CYTH2;COG8;KDELR1;TRIP11;ACBD3;COPE	C07c.CA.up	GO_Cellular_Component_2023
GO_Cellular_Component_2023.93143	Cytoskeleton (GO:0005856)	8/599	0.294602	0.475165	0	0	1.28656	1.57234	PDLIM1;TUBA1A;ZYX;STOM;PKN2;RELL1;HYPK;CTTNBP2NL	C07c.CA.up	GO_Cellular_Component_2023
GO_Cellular_Component_2023.94140	Apical Junction Complex (GO:0043296)	2/106	0.306042	0.488365	0	0	1.82008	2.15503	RAPGEF2;PKN2	C07c.CA.up	GO_Cellular_Component_2023
GO_Cellular_Component_2023.95140	Supramolecular Fiber (GO:0099512)	1/36	0.316366	0.499525	0	0	2.70062	3.10802	CTPS2	C07c.CA.up	GO_Cellular_Component_2023
GO_Cellular_Component_2023.96140	Mitochondrial Membrane (GO:0031966)	7/540	0.339815	0.526825	0	0	1.24584	1.34471	MRPS24;DMAC1;MRPL39;ACADM;MFF;UQCRH;BCL2L1	C07c.CA.up	GO_Cellular_Component_2023
GO_Cellular_Component_2023.97138	Cytoplasmic Vesicle Lumen (GO:0060205)	2/115	0.34068	0.526825	0	0	1.67435	1.80296	PSMA5;S100A11	C07c.CA.up	GO_Cellular_Component_2023
GO_Cellular_Component_2023.98138	Transcription Factor TFIID Complex (GO:0005669)	1/42	0.358399	0.548569	0	0	2.3047	2.36488	TAF11	C07c.CA.up	GO_Cellular_Component_2023
GO_Cellular_Component_2023.99138	Ficolin-1-Rich Granule Lumen (GO:1904813)	2/123	0.371016	0.562145	0	0	1.56302	1.54975	PSMA5;FGL2	C07c.CA.up	GO_Cellular_Component_2023
GO_Cellular_Component_2023.100138	Cytoplasmic Side Of Plasma Membrane (GO:0009898)	2/124	0.37477	0.562155	0	0	1.55013	1.52136	PPP3CA;AP2A1	C07c.CA.up	GO_Cellular_Component_2023
GO_Cellular_Component_2023.101178	Spindle (GO:0005819)	3/210	0.379189	0.563152	0	0	1.37107	1.32955	DIAPH1;CUL3;RTRAF	C07c.CA.up	GO_Cellular_Component_2023
GO_Cellular_Component_2023.102154	Organelle Inner Membrane (GO:0019866)	5/398	0.406596	0.59436	0	0	1.20381	1.08335	TMX4;MRPS24;DMAC1;MRPL39;UQCRH	C07c.CA.up	GO_Cellular_Component_2023
GO_Cellular_Component_2023.103140	Asymmetric Synapse (GO:0032279)	2/133	0.408127	0.59436	0	0	1.44297	1.29315	RPL8;RPL7	C07c.CA.up	GO_Cellular_Component_2023
GO_Cellular_Component_2023.104136	Lytic Vacuole (GO:0000323)	3/223	0.4159	0.595248	0	0	1.2892	1.13103	CD164;SLC11A1;ARL8B	C07c.CA.up	GO_Cellular_Component_2023
GO_Cellular_Component_2023.105136	Golgi Cisterna (GO:0031985)	1/51	0.416673	0.595248	0	0	1.889	1.65373	YIPF1	C07c.CA.up	GO_Cellular_Component_2023
GO_Cellular_Component_2023.106136	Endoplasmic reticulum-Golgi Intermediate Compartment Membrane (GO:0033116)	1/52	0.422814	0.598321	0	0	1.85186	1.59413	KDELR1	C07c.CA.up	GO_Cellular_Component_2023
GO_Cellular_Component_2023.107135	Tertiary Granule Lumen (GO:1904724)	1/53	0.42889	0.599071	0	0	1.81616	1.53748	ARMC8	C07c.CA.up	GO_Cellular_Component_2023
GO_Cellular_Component_2023.108135	Coated Vesicle Membrane (GO:0030662)	1/55	0.440852	0.599071	0	0	1.74872	1.43228	KDELR1	C07c.CA.up	GO_Cellular_Component_2023
GO_Cellular_Component_2023.109135	Vacuolar Membrane (GO:0005774)	1/59	0.464034	0.599071	0	0	1.62778	1.24981	TCIRG1	C07c.CA.up	GO_Cellular_Component_2023
GO_Cellular_Component_2023.110171	trans-Golgi Network (GO:0005802)	3/241	0.465506	0.599071	0	0	1.1906	0.910366	COG8;YIPF1;RAB31	C07c.CA.up	GO_Cellular_Component_2023
GO_Cellular_Component_2023.111178	cis-Golgi Network (GO:0005801)	1/60	0.469678	0.599071	0	0	1.60011	1.20922	KDELR1	C07c.CA.up	GO_Cellular_Component_2023
GO_Cellular_Component_2023.112159	Sperm Flagellum (GO:0036126)	1/60	0.469678	0.599071	0	0	1.60011	1.20922	CUL3	C07c.CA.up	GO_Cellular_Component_2023
GO_Cellular_Component_2023.113148	Condensed Chromosome (GO:0000793)	1/60	0.469678	0.599071	0	0	1.60011	1.20922	SMC1A	C07c.CA.up	GO_Cellular_Component_2023
GO_Cellular_Component_2023.114140	Filopodium (GO:0030175)	1/60	0.469678	0.599071	0	0	1.60011	1.20922	ERMN	C07c.CA.up	GO_Cellular_Component_2023
GO_Cellular_Component_2023.115135	Mitochondrial Outer Membrane (GO:0005741)	2/151	0.472087	0.599071	0	0	1.26749	0.951367	MFF;BCL2L1	C07c.CA.up	GO_Cellular_Component_2023
GO_Cellular_Component_2023.116133	Postsynaptic Density (GO:0014069)	2/151	0.472087	0.599071	0	0	1.26749	0.951367	RPL8;RPL7	C07c.CA.up	GO_Cellular_Component_2023
GO_Cellular_Component_2023.117133	SCF Ubiquitin Ligase Complex (GO:0019005)	1/61	0.475263	0.599071	0	0	1.57337	1.17041	FBXL3	C07c.CA.up	GO_Cellular_Component_2023
GO_Cellular_Component_2023.118132	Ribosome (GO:0005840)	1/61	0.475263	0.599071	0	0	1.57337	1.17041	RPL8	C07c.CA.up	GO_Cellular_Component_2023
GO_Cellular_Component_2023.119129	Specific Granule Lumen (GO:0035580)	1/61	0.475263	0.599071	0	0	1.57337	1.17041	ARMC8	C07c.CA.up	GO_Cellular_Component_2023
GO_Cellular_Component_2023.120128	Mitochondrial Intermembrane Space (GO:0005758)	1/62	0.48079	0.600987	0	0	1.54749	1.13327	COX17	C07c.CA.up	GO_Cellular_Component_2023
GO_Cellular_Component_2023.121171	Platelet Alpha Granule Lumen (GO:0031093)	1/66	0.502323	0.622714	0	0	1.45197	0.999699	GAS6	C07c.CA.up	GO_Cellular_Component_2023
GO_Cellular_Component_2023.122146	Clathrin-Coated Endocytic Vesicle Membrane (GO:0030669)	1/68	0.512753	0.630434	0	0	1.40848	0.940811	AP2A1	C07c.CA.up	GO_Cellular_Component_2023
GO_Cellular_Component_2023.123133	9+2 Motile Cilium (GO:0097729)	1/70	0.522967	0.632621	0	0	1.36752	0.886478	CUL3	C07c.CA.up	GO_Cellular_Component_2023
GO_Cellular_Component_2023.124127	Recycling Endosome Membrane (GO:0055038)	1/70	0.522967	0.632621	0	0	1.36752	0.886478	SLC9A9	C07c.CA.up	GO_Cellular_Component_2023
GO_Cellular_Component_2023.125127	Actin Filament (GO:0005884)	1/71	0.527993	0.633028	0	0	1.34792	0.860876	DIAPH1	C07c.CA.up	GO_Cellular_Component_2023
GO_Cellular_Component_2023.126123	Membrane Raft (GO:0045121)	2/169	0.531743	0.633028	0	0	1.12984	0.713599	PGK1;STOM	C07c.CA.up	GO_Cellular_Component_2023
GO_Cellular_Component_2023.127123	Mitochondrial Inner Membrane (GO:0005743)	4/370	0.546333	0.641584	0	0	1.03051	0.622968	MRPS24;DMAC1;MRPL39;UQCRH	C07c.CA.up	GO_Cellular_Component_2023
GO_Cellular_Component_2023.128120	cullin-RING Ubiquitin Ligase Complex (GO:0031461)	2/174	0.547485	0.641584	0	0	1.09671	0.660682	CUL3;FBXL3	C07c.CA.up	GO_Cellular_Component_2023
GO_Cellular_Component_2023.129117	Coated Vesicle (GO:0030135)	1/79	0.566352	0.653985	0	0	1.20918	0.687464	GPR107	C07c.CA.up	GO_Cellular_Component_2023
GO_Cellular_Component_2023.130116	Intermediate Filament Cytoskeleton (GO:0045111)	1/81	0.575447	0.653985	0	0	1.17883	0.65143	PKN2	C07c.CA.up	GO_Cellular_Component_2023
GO_Cellular_Component_2023.131160	Bicellular Tight Junction (GO:0005923)	1/81	0.575447	0.653985	0	0	1.17883	0.65143	RAPGEF2	C07c.CA.up	GO_Cellular_Component_2023
GO_Cellular_Component_2023.132137	Endoplasmic Reticulum Lumen (GO:0005788)	3/284	0.575507	0.653985	0	0	1.00619	0.555923	CNPY3;GAS6;TXNDC16	C07c.CA.up	GO_Cellular_Component_2023
GO_Cellular_Component_2023.133123	Actin-Based Cell Projection (GO:0098858)	1/84	0.588734	0.663885	0	0	1.13605	0.601855	ERMN	C07c.CA.up	GO_Cellular_Component_2023
GO_Cellular_Component_2023.134117	Clathrin-Coated Endocytic Vesicle (GO:0045334)	1/85	0.593071	0.663885	0	0	1.12247	0.586422	AP2A1	C07c.CA.up	GO_Cellular_Component_2023
GO_Cellular_Component_2023.135115	Platelet Alpha Granule (GO:0031091)	1/89	0.609966	0.672757	0	0	1.07123	0.529562	GAS6	C07c.CA.up	GO_Cellular_Component_2023
GO_Cellular_Component_2023.136115	Azurophil Granule Lumen (GO:0035578)	1/89	0.609966	0.672757	0	0	1.07123	0.529562	PRKCD	C07c.CA.up	GO_Cellular_Component_2023
GO_Cellular_Component_2023.137115	Tight Junction (GO:0070160)	1/93	0.626164	0.685581	0	0	1.02444	0.479586	RAPGEF2	C07c.CA.up	GO_Cellular_Component_2023
GO_Cellular_Component_2023.138115	Nuclear Chromosome (GO:0000228)	1/95	0.63401	0.689141	0	0	1.00255	0.456851	SMC1A	C07c.CA.up	GO_Cellular_Component_2023
GO_Cellular_Component_2023.139115	Actin Cytoskeleton (GO:0015629)	3/327	0.670356	0.723406	0	0	0.870728	0.348244	DIAPH1;ZYX;CTTNBP2NL	C07c.CA.up	GO_Cellular_Component_2023
GO_Cellular_Component_2023.140115	Microtubule Cytoskeleton (GO:0015630)	3/342	0.699579	0.749549	0	0	0.831559	0.297097	TUBA1A;RELL1;HYPK	C07c.CA.up	GO_Cellular_Component_2023
GO_Cellular_Component_2023.141160	Endoplasmic Reticulum Membrane (GO:0005789)	7/801	0.74093	0.786855	0	0	0.82498	0.24737	TRAM1;LPGAT1;CLCN4;KDELR1;DERL2;EMC7;COPE	C07c.CA.up	GO_Cellular_Component_2023
GO_Cellular_Component_2023.142137	Peroxisome (GO:0005777)	1/129	0.744889	0.786855	0	0	0.734973	0.216464	MFF	C07c.CA.up	GO_Cellular_Component_2023
GO_Cellular_Component_2023.143122	Polymeric Cytoskeletal Fiber (GO:0099513)	2/265	0.769579	0.80725	0	0	0.713915	0.186983	DIAPH1;TUBA1A	C07c.CA.up	GO_Cellular_Component_2023
GO_Cellular_Component_2023.144115	Vacuolar Lumen (GO:0005775)	1/161	0.818464	0.852567	0	0	0.587022	0.117595	PRKCD	C07c.CA.up	GO_Cellular_Component_2023
GO_Cellular_Component_2023.145113	Microtubule (GO:0005874)	1/185	0.859402	0.889036	0	0	0.509829	0.0772488	TUBA1A	C07c.CA.up	GO_Cellular_Component_2023
GO_Cellular_Component_2023.146111	Axon (GO:0030424)	1/205	0.886396	0.910681	0	0	0.459377	0.0553968	RNF6	C07c.CA.up	GO_Cellular_Component_2023
GO_Cellular_Component_2023.147111	Vesicle (GO:0031982)	1/235	0.917523	0.936248	0	0	0.399869	0.03442	STOM	C07c.CA.up	GO_Cellular_Component_2023
GO_Cellular_Component_2023.148110	Neuron Projection (GO:0043005)	3/557	0.934542	0.941077	0	0	0.503218	0.0340672	RAPGEF2;RNF6;ACADM	C07c.CA.up	GO_Cellular_Component_2023
GO_Cellular_Component_2023.149107	Cilium (GO:0005929)	1/257	0.934803	0.941077	0	0	0.365094	0.0246143	PDE6D	C07c.CA.up	GO_Cellular_Component_2023
GO_Cellular_Component_2023.150107	Collagen-Containing Extracellular Matrix (GO:0062023)	1/373	0.981209	0.981209	0	0	0.249756	0.00473784	FGL2	C07c.CA.up	GO_Cellular_Component_2023
GO_Molecular_Function_2023.13001	RNA Binding (GO:0003723)	35/1411	1.67781e-06	0.000399318	0	0	2.67645	35.5915	RPL5;DDX6;KHDRBS3;TUT4;IREB2;MRPL39;UBFD1;ENO1;RPL8;CCAR1;RPL7;IPO5;PTBP1;UBAP2L;RBM7;RTRAF;SRPK2;PNISR;MRPS24;FUS;CIRBP;SAMD4B;TRNT1;ELP5;SMC1A;U2SURP;DIAPH1;EBNA1BP2;C1D;ZYX;RPP21;PKN2;ETF1;FKBP4;EIF3B	C07c.CA.up	GO_Molecular_Function_2023
GO_Molecular_Function_2023.22004	GTPase Inhibitor Activity (GO:0005095)	3/12	0.000234103	0.0278583	0	0	31.8535	266.287	PDE6D;GPS2;IPO5	C07c.CA.up	GO_Molecular_Function_2023
GO_Molecular_Function_2023.31463	GTPase Regulator Activity (GO:0030695)	13/424	0.000569639	0.0451913	0	0	3.11148	23.2443	FAM13B;GPS2;ETFA;MYO9A;ARHGAP25;VAV2;IPO5;CYTH2;RASA4;PDE6D;RAPGEF2;DOCK1;NUCB2	C07c.CA.up	GO_Molecular_Function_2023
GO_Molecular_Function_2023.41089	Protein Serine/Threonine Phosphatase Activity (GO:0004722)	4/55	0.00265081	0.145002	0	0	7.51532	44.5876	PPP1CB;PPP3CA;PPP6C;PPM1G	C07c.CA.up	GO_Molecular_Function_2023
GO_Molecular_Function_2023.51019	mRNA Binding (GO:0003729)	9/282	0.00304625	0.145002	0	0	3.20108	18.5466	RPL5;DDX6;PTBP1;KHDRBS3;IREB2;CIRBP;SAMD4B;ETF1;RPL7	C07c.CA.up	GO_Molecular_Function_2023
GO_Molecular_Function_2023.61016	Alpha-Tubulin Binding (GO:0043014)	3/38	0.00734616	0.280172	0	0	8.18012	40.1937	FNTA;ARL8A;ARL8B	C07c.CA.up	GO_Molecular_Function_2023
GO_Molecular_Function_2023.71000	Signal Sequence Binding (GO:0005048)	3/41	0.00907215	0.280172	0	0	7.53318	35.4251	KDELR1;NUP153;IPO5	C07c.CA.up	GO_Molecular_Function_2023
GO_Molecular_Function_2023.8808	RNA Polymerase Binding (GO:0070063)	2/17	0.0134524	0.280172	0	0	12.6763	54.617	STOM;PKN2	C07c.CA.up	GO_Molecular_Function_2023
GO_Molecular_Function_2023.9808	Cadherin Binding Involved In Cell-Cell Adhesion (GO:0098641)	2/17	0.0134524	0.280172	0	0	12.6763	54.617	PDLIM1;S100A11	C07c.CA.up	GO_Molecular_Function_2023
GO_Molecular_Function_2023.10808	TBP-class Protein Binding (GO:0017025)	2/18	0.0150304	0.280172	0	0	11.8834	49.8828	THRA;TAF11	C07c.CA.up	GO_Molecular_Function_2023
GO_Molecular_Function_2023.111025	Histone H4 Acetyltransferase Activity (GO:0010485)	2/20	0.0184109	0.280172	0	0	10.562	42.1931	NAA50;BRD1	C07c.CA.up	GO_Molecular_Function_2023
GO_Molecular_Function_2023.121002	Metal Cation:Proton Antiporter Activity (GO:0051139)	2/21	0.0202099	0.280172	0	0	10.0056	39.0376	SLC11A1;SLC9A9	C07c.CA.up	GO_Molecular_Function_2023
GO_Molecular_Function_2023.13806	Guanyl-Nucleotide Exchange Factor Activity (GO:0005085)	6/203	0.0205135	0.280172	0	0	2.9252	11.3693	CYTH2;RAPGEF2;ETFA;DOCK1;NUCB2;VAV2	C07c.CA.up	GO_Molecular_Function_2023
GO_Molecular_Function_2023.14804	Low-Density Lipoprotein Particle Receptor Binding (GO:0050750)	2/22	0.0220792	0.280172	0	0	9.50481	36.243	AP2A1;MESD	C07c.CA.up	GO_Molecular_Function_2023
GO_Molecular_Function_2023.15804	Protein Kinase Regulator Activity (GO:0019887)	4/103	0.0233274	0.280172	0	0	3.86212	14.5143	MOB1B;CDKN1C;GMFB;ETFA	C07c.CA.up	GO_Molecular_Function_2023
GO_Molecular_Function_2023.16803	Cyclosporin A Binding (GO:0016018)	2/23	0.0240172	0.280172	0	0	9.05174	33.7538	PPP3CA;PPIL2	C07c.CA.up	GO_Molecular_Function_2023
GO_Molecular_Function_2023.17801	GTPase Activator Activity (GO:0005096)	6/211	0.0242422	0.280172	0	0	2.8099	10.4519	FAM13B;RASA4;RAPGEF2;MYO9A;ARHGAP25;DOCK1	C07c.CA.up	GO_Molecular_Function_2023
GO_Molecular_Function_2023.18708	Nuclear Localization Sequence Binding (GO:0008139)	2/24	0.0260221	0.280172	0	0	8.63986	31.5252	NUP153;IPO5	C07c.CA.up	GO_Molecular_Function_2023
GO_Molecular_Function_2023.19704	Ubiquitin-Protein Transferase Activity (GO:0004842)	9/412	0.0304501	0.280172	0	0	2.15403	7.52116	RNF44;RNF34;HECTD1;PPIL2;UBE2Q1;CUL3;FBXL3;RNF6;CCAR1	C07c.CA.up	GO_Molecular_Function_2023
GO_Molecular_Function_2023.20703	Guanyl Ribonucleotide Binding (GO:0032561)	6/226	0.0324034	0.280172	0	0	2.61631	8.97262	TUBA1A;RAB31;RAPGEF2;RAB22A;ARL8A;ARL8B	C07c.CA.up	GO_Molecular_Function_2023
GO_Molecular_Function_2023.211005	Lipoprotein Particle Receptor Binding (GO:0070325)	2/27	0.032423	0.280172	0	0	7.60192	26.0661	AP2A1;MESD	C07c.CA.up	GO_Molecular_Function_2023
GO_Molecular_Function_2023.22600	GDP Binding (GO:0019003)	3/67	0.0334651	0.280172	0	0	4.46694	15.1753	RAB31;RAB22A;ARL8B	C07c.CA.up	GO_Molecular_Function_2023
GO_Molecular_Function_2023.23505	General Transcription Initiation Factor Binding (GO:0140296)	2/30	0.0393706	0.280172	0	0	6.7864	21.9522	THRA;TAF11	C07c.CA.up	GO_Molecular_Function_2023
GO_Molecular_Function_2023.24501	pre-mRNA Binding (GO:0036002)	2/30	0.0393706	0.280172	0	0	6.7864	21.9522	PTBP1;RBM7	C07c.CA.up	GO_Molecular_Function_2023
GO_Molecular_Function_2023.25489	RNA Polymerase II Complex Binding (GO:0000993)	2/31	0.0418009	0.280172	0	0	6.55206	20.8017	ELOF1;RTRAF	C07c.CA.up	GO_Molecular_Function_2023
GO_Molecular_Function_2023.26403	Beta-Tubulin Binding (GO:0048487)	2/32	0.0442861	0.280172	0	0	6.33333	19.7415	ARL8A;ARL8B	C07c.CA.up	GO_Molecular_Function_2023
GO_Molecular_Function_2023.27399	Ubiquitin Protein Ligase Activity (GO:0061630)	7/311	0.0464246	0.280172	0	0	2.2103	6.78546	RNF44;RNF34;HECTD1;PPIL2;CUL3;RNF6;CCAR1	C07c.CA.up	GO_Molecular_Function_2023
GO_Molecular_Function_2023.28389	Transition Metal Ion Transmembrane Transporter Activity (GO:0046915)	2/33	0.0468248	0.280172	0	0	6.12872	18.7621	SLC11A1;SLC39A1	C07c.CA.up	GO_Molecular_Function_2023
GO_Molecular_Function_2023.29384	RNA Polymerase Core Enzyme Binding (GO:0043175)	2/33	0.0468248	0.280172	0	0	6.12872	18.7621	ELOF1;RTRAF	C07c.CA.up	GO_Molecular_Function_2023
GO_Molecular_Function_2023.30374	Kinase Inhibitor Activity (GO:0019210)	2/34	0.0494155	0.280172	0	0	5.9369	17.8552	CDKN1C;GMFB	C07c.CA.up	GO_Molecular_Function_2023
GO_Molecular_Function_2023.31464	BH Domain Binding (GO:0051400)	1/5	0.0514138	0.280172	0	0	23.6675	70.2414	BCL2L1	C07c.CA.up	GO_Molecular_Function_2023
GO_Molecular_Function_2023.32301	BH3 Domain Binding (GO:0051434)	1/5	0.0514138	0.280172	0	0	23.6675	70.2414	BCL2L1	C07c.CA.up	GO_Molecular_Function_2023
GO_Molecular_Function_2023.33294	Uridylyltransferase Activity (GO:0070569)	1/5	0.0514138	0.280172	0	0	23.6675	70.2414	TUT4	C07c.CA.up	GO_Molecular_Function_2023
GO_Molecular_Function_2023.34289	deNEDDylase Activity (GO:0019784)	1/5	0.0514138	0.280172	0	0	23.6675	70.2414	UCHL3	C07c.CA.up	GO_Molecular_Function_2023
GO_Molecular_Function_2023.35282	Ubiquitin-Like Protein Ligase Activity (GO:0061659)	7/319	0.0518891	0.280172	0	0	2.15274	6.3692	RNF44;RNF34;HECTD1;PPIL2;CUL3;RNF6;CCAR1	C07c.CA.up	GO_Molecular_Function_2023
GO_Molecular_Function_2023.36278	Basal RNA Polymerase II Transcription Machinery Binding (GO:0001099)	2/36	0.0547478	0.280172	0	0	5.5871	16.2306	ELOF1;RTRAF	C07c.CA.up	GO_Molecular_Function_2023
GO_Molecular_Function_2023.37269	GTP Binding (GO:0005525)	5/201	0.0612193	0.280172	0	0	2.43828	6.81082	TUBA1A;RAB31;RAB22A;ARL8A;ARL8B	C07c.CA.up	GO_Molecular_Function_2023
GO_Molecular_Function_2023.38262	Galactosidase Activity (GO:0015925)	1/6	0.0613764	0.280172	0	0	18.933	52.8369	NAGA	C07c.CA.up	GO_Molecular_Function_2023
GO_Molecular_Function_2023.39257	K48-linked Polyubiquitin Modification-Dependent Protein Binding (GO:0036435)	1/6	0.0613764	0.280172	0	0	18.933	52.8369	MINDY2	C07c.CA.up	GO_Molecular_Function_2023
GO_Molecular_Function_2023.40246	Acid-Amino Acid Ligase Activity (GO:0016881)	1/6	0.0613764	0.280172	0	0	18.933	52.8369	GCLM	C07c.CA.up	GO_Molecular_Function_2023
GO_Molecular_Function_2023.41249	Oxidoreductase Activity, Acting On The CH-CH Group Of Donors, With A Flavin As Acceptor (GO:0052890)	1/6	0.0613764	0.280172	0	0	18.933	52.8369	ACADM	C07c.CA.up	GO_Molecular_Function_2023
GO_Molecular_Function_2023.42244	Phosphatidylinositol 3-Kinase Regulatory Subunit Binding (GO:0036312)	1/6	0.0613764	0.280172	0	0	18.933	52.8369	PIK3AP1	C07c.CA.up	GO_Molecular_Function_2023
GO_Molecular_Function_2023.43236	Calcium-Dependent Protein Serine/Threonine Phosphatase Activity (GO:0004723)	1/6	0.0613764	0.280172	0	0	18.933	52.8369	PPP3CA	C07c.CA.up	GO_Molecular_Function_2023
GO_Molecular_Function_2023.44225	Signal Recognition Particle Binding (GO:0005047)	1/6	0.0613764	0.280172	0	0	18.933	52.8369	DERL2	C07c.CA.up	GO_Molecular_Function_2023
GO_Molecular_Function_2023.45205	Catalytic Activity, Acting On A tRNA (GO:0140101)	2/39	0.0631032	0.280172	0	0	5.13332	14.1833	ETF1;TRNT1	C07c.CA.up	GO_Molecular_Function_2023
GO_Molecular_Function_2023.46197	Purine Ribonucleoside Triphosphate Binding (GO:0035639)	9/476	0.0645869	0.280172	0	0	1.8527	5.07591	SRPK2;TUBA1A;RAB31;PGK1;TLK1;TRNT1;RAB22A;ARL8A;ARL8B	C07c.CA.up	GO_Molecular_Function_2023
GO_Molecular_Function_2023.47190	Protein Kinase Activator Activity (GO:0030295)	3/88	0.0654966	0.280172	0	0	3.35976	9.15789	MOB1B;ETFA;GAS6	C07c.CA.up	GO_Molecular_Function_2023
GO_Molecular_Function_2023.48184	2-Acylglycerol-3-Phosphate O-acyltransferase Activity (GO:0047144)	1/7	0.0712349	0.280172	0	0	15.7767	41.6785	LPGAT1	C07c.CA.up	GO_Molecular_Function_2023
GO_Molecular_Function_2023.49177	Ubiquitin Ligase Inhibitor Activity (GO:1990948)	1/7	0.0712349	0.280172	0	0	15.7767	41.6785	RPL5	C07c.CA.up	GO_Molecular_Function_2023
GO_Molecular_Function_2023.50171	Iron Ion Transmembrane Transporter Activity (GO:0005381)	1/7	0.0712349	0.280172	0	0	15.7767	41.6785	SLC11A1	C07c.CA.up	GO_Molecular_Function_2023
GO_Molecular_Function_2023.51197	Manganese Ion Transmembrane Transporter Activity (GO:0005384)	1/7	0.0712349	0.280172	0	0	15.7767	41.6785	SLC11A1	C07c.CA.up	GO_Molecular_Function_2023
GO_Molecular_Function_2023.52175	Peptide alpha-N-acetyltransferase Activity (GO:0004596)	1/7	0.0712349	0.280172	0	0	15.7767	41.6785	NAA50	C07c.CA.up	GO_Molecular_Function_2023
GO_Molecular_Function_2023.53164	Cell-Cell Adhesion Mediator Activity (GO:0098632)	2/43	0.0748575	0.280172	0	0	4.63157	12.0058	PDLIM1;S100A11	C07c.CA.up	GO_Molecular_Function_2023
GO_Molecular_Function_2023.54160	Single-Stranded RNA Binding (GO:0003727)	2/43	0.0748575	0.280172	0	0	4.63157	12.0058	PTBP1;RBM7	C07c.CA.up	GO_Molecular_Function_2023
GO_Molecular_Function_2023.55160	Kinase Activator Activity (GO:0019209)	2/44	0.0778976	0.280172	0	0	4.52106	11.5394	MOB1B;ETFA	C07c.CA.up	GO_Molecular_Function_2023
GO_Molecular_Function_2023.56160	Protein Kinase Inhibitor Activity (GO:0004860)	2/45	0.080976	0.280172	0	0	4.4157	11.0993	CDKN1C;GMFB	C07c.CA.up	GO_Molecular_Function_2023
GO_Molecular_Function_2023.57159	Proton Transmembrane Transporter Activity (GO:0015078)	2/45	0.080976	0.280172	0	0	4.4157	11.0993	SLC11A1;UQCRH	C07c.CA.up	GO_Molecular_Function_2023
GO_Molecular_Function_2023.58159	5S rRNA Binding (GO:0008097)	1/8	0.0809903	0.280172	0	0	13.5222	33.9871	RPL5	C07c.CA.up	GO_Molecular_Function_2023
GO_Molecular_Function_2023.59159	Ubiquitin-Protein Transferase Inhibitor Activity (GO:0055105)	1/8	0.0809903	0.280172	0	0	13.5222	33.9871	RPL5	C07c.CA.up	GO_Molecular_Function_2023
GO_Molecular_Function_2023.60159	Lysophospholipid Acyltransferase Activity (GO:0071617)	1/8	0.0809903	0.280172	0	0	13.5222	33.9871	LPGAT1	C07c.CA.up	GO_Molecular_Function_2023
GO_Molecular_Function_2023.61191	UDP Phosphatase Activity (GO:0045134)	1/8	0.0809903	0.280172	0	0	13.5222	33.9871	ENTPD1	C07c.CA.up	GO_Molecular_Function_2023
GO_Molecular_Function_2023.62172	Nuclear Glucocorticoid Receptor Binding (GO:0035259)	1/8	0.0809903	0.280172	0	0	13.5222	33.9871	NR4A1	C07c.CA.up	GO_Molecular_Function_2023
GO_Molecular_Function_2023.63162	Peptide N-acetyltransferase Activity (GO:0034212)	1/8	0.0809903	0.280172	0	0	13.5222	33.9871	NAA50	C07c.CA.up	GO_Molecular_Function_2023
GO_Molecular_Function_2023.64159	pre-mRNA Intronic Binding (GO:0097157)	1/8	0.0809903	0.280172	0	0	13.5222	33.9871	RBM7	C07c.CA.up	GO_Molecular_Function_2023
GO_Molecular_Function_2023.65159	Cuprous Ion Binding (GO:1903136)	1/8	0.0809903	0.280172	0	0	13.5222	33.9871	COX17	C07c.CA.up	GO_Molecular_Function_2023
GO_Molecular_Function_2023.66159	Disulfide Oxidoreductase Activity (GO:0015036)	1/8	0.0809903	0.280172	0	0	13.5222	33.9871	TMX4	C07c.CA.up	GO_Molecular_Function_2023
GO_Molecular_Function_2023.67159	Hydro-Lyase Activity (GO:0016836)	2/46	0.0840915	0.280172	0	0	4.31512	10.6836	IREB2;ENO1	C07c.CA.up	GO_Molecular_Function_2023
GO_Molecular_Function_2023.68159	rRNA Binding (GO:0019843)	2/46	0.0840915	0.280172	0	0	4.31512	10.6836	RPL5;CIRBP	C07c.CA.up	GO_Molecular_Function_2023
GO_Molecular_Function_2023.69159	Histone Deacetylase Binding (GO:0042826)	3/99	0.0862759	0.280172	0	0	2.97313	7.28477	MEF2A;GMNN;PKN2	C07c.CA.up	GO_Molecular_Function_2023
GO_Molecular_Function_2023.70153	GTPase Binding (GO:0051020)	5/225	0.0890286	0.280172	0	0	2.16962	5.24788	TMEM127;PDE6D;TRIP11;ENO1;DOCK1	C07c.CA.up	GO_Molecular_Function_2023
GO_Molecular_Function_2023.71188	GDP Phosphatase Activity (GO:0004382)	1/9	0.0906438	0.280172	0	0	11.8313	28.4049	ENTPD1	C07c.CA.up	GO_Molecular_Function_2023
GO_Molecular_Function_2023.72166	Voltage-Gated Chloride Channel Activity (GO:0005247)	1/9	0.0906438	0.280172	0	0	11.8313	28.4049	CLCN4	C07c.CA.up	GO_Molecular_Function_2023
GO_Molecular_Function_2023.73155	Protein Serine Kinase Activity (GO:0106310)	1/9	0.0906438	0.280172	0	0	11.8313	28.4049	PRKCD	C07c.CA.up	GO_Molecular_Function_2023
GO_Molecular_Function_2023.74148	Clathrin Heavy Chain Binding (GO:0032050)	1/9	0.0906438	0.280172	0	0	11.8313	28.4049	GPR107	C07c.CA.up	GO_Molecular_Function_2023
GO_Molecular_Function_2023.75144	Cytidylyltransferase Activity (GO:0070567)	1/9	0.0906438	0.280172	0	0	11.8313	28.4049	TRNT1	C07c.CA.up	GO_Molecular_Function_2023
GO_Molecular_Function_2023.76144	Ribonuclease P RNA Binding (GO:0033204)	1/9	0.0906438	0.280172	0	0	11.8313	28.4049	RPP21	C07c.CA.up	GO_Molecular_Function_2023
GO_Molecular_Function_2023.77144	Eukaryotic Initiation Factor 4E Binding (GO:0008190)	1/9	0.0906438	0.280172	0	0	11.8313	28.4049	EIF4EBP2	C07c.CA.up	GO_Molecular_Function_2023
GO_Molecular_Function_2023.78144	Pyrophosphatase Activity (GO:0016462)	2/49	0.0936499	0.28055	0	0	4.03908	9.56531	PPA2;NUDT14	C07c.CA.up	GO_Molecular_Function_2023
GO_Molecular_Function_2023.79144	Nuclear Receptor Coactivator Activity (GO:0030374)	2/50	0.096903	0.28055	0	0	3.95473	9.23051	SS18;CCAR1	C07c.CA.up	GO_Molecular_Function_2023
GO_Molecular_Function_2023.80143	tRNA Binding (GO:0000049)	2/51	0.100188	0.28055	0	0	3.87382	8.91253	TRNT1;ELP5	C07c.CA.up	GO_Molecular_Function_2023
GO_Molecular_Function_2023.81183	acyl-CoA Dehydrogenase Activity (GO:0003995)	1/10	0.100196	0.28055	0	0	10.5162	24.1939	ACADM	C07c.CA.up	GO_Molecular_Function_2023
GO_Molecular_Function_2023.82159	cGMP Binding (GO:0030553)	1/10	0.100196	0.28055	0	0	10.5162	24.1939	RAPGEF2	C07c.CA.up	GO_Molecular_Function_2023
GO_Molecular_Function_2023.83146	Protein-Arginine N-methyltransferase Activity (GO:0016274)	1/10	0.100196	0.28055	0	0	10.5162	24.1939	METTL23	C07c.CA.up	GO_Molecular_Function_2023
GO_Molecular_Function_2023.84143	Death Domain Binding (GO:0070513)	1/10	0.100196	0.28055	0	0	10.5162	24.1939	BCL2L1	C07c.CA.up	GO_Molecular_Function_2023
GO_Molecular_Function_2023.85143	Ribonuclease P Activity (GO:0004526)	1/10	0.100196	0.28055	0	0	10.5162	24.1939	RPP21	C07c.CA.up	GO_Molecular_Function_2023
GO_Molecular_Function_2023.86143	Hexosaminidase Activity (GO:0015929)	1/11	0.109649	0.296551	0	0	9.46411	20.9202	NAGA	C07c.CA.up	GO_Molecular_Function_2023
GO_Molecular_Function_2023.87142	cAMP Binding (GO:0030552)	1/11	0.109649	0.296551	0	0	9.46411	20.9202	RAPGEF2	C07c.CA.up	GO_Molecular_Function_2023
GO_Molecular_Function_2023.88142	Sequence-Specific mRNA Binding (GO:1990825)	1/11	0.109649	0.296551	0	0	9.46411	20.9202	ETF1	C07c.CA.up	GO_Molecular_Function_2023
GO_Molecular_Function_2023.89142	Potassium:Proton Antiporter Activity (GO:0015386)	1/12	0.119003	0.311486	0	0	8.60331	18.3131	SLC9A9	C07c.CA.up	GO_Molecular_Function_2023
GO_Molecular_Function_2023.90142	Cadherin Binding (GO:0045296)	6/319	0.120425	0.311486	0	0	1.8302	3.87404	PDLIM1;DDX6;PKN2;UBFD1;ENO1;S100A11	C07c.CA.up	GO_Molecular_Function_2023
GO_Molecular_Function_2023.91182	Nuclear Receptor Binding (GO:0016922)	3/115	0.120721	0.311486	0	0	2.54633	5.38363	NR4A1;TAF11;RNF6	C07c.CA.up	GO_Molecular_Function_2023
GO_Molecular_Function_2023.92158	Receptor Tyrosine Kinase Binding (GO:0030971)	2/59	0.127493	0.311486	0	0	3.32878	6.85626	GAS6;TOB1	C07c.CA.up	GO_Molecular_Function_2023
GO_Molecular_Function_2023.93145	4 Iron, 4 Sulfur Cluster Binding (GO:0051539)	1/13	0.128259	0.311486	0	0	7.88596	16.1954	IREB2	C07c.CA.up	GO_Molecular_Function_2023
GO_Molecular_Function_2023.94142	Histone H3 Acetyltransferase Activity (GO:0010484)	1/13	0.128259	0.311486	0	0	7.88596	16.1954	BRD1	C07c.CA.up	GO_Molecular_Function_2023
GO_Molecular_Function_2023.95142	Ubiquitin-Ubiquitin Ligase Activity (GO:0034450)	1/13	0.128259	0.311486	0	0	7.88596	16.1954	PPIL2	C07c.CA.up	GO_Molecular_Function_2023
GO_Molecular_Function_2023.96141	NADPH Binding (GO:0070402)	1/13	0.128259	0.311486	0	0	7.88596	16.1954	QDPR	C07c.CA.up	GO_Molecular_Function_2023
GO_Molecular_Function_2023.97141	Nuclear Vitamin D Receptor Binding (GO:0042809)	1/13	0.128259	0.311486	0	0	7.88596	16.1954	TAF11	C07c.CA.up	GO_Molecular_Function_2023
GO_Molecular_Function_2023.98141	Oxidoreductase Activity, Acting On The CH-NH Group Of Donors, NAD Or NADP As Acceptor (GO:0016646)	1/13	0.128259	0.311486	0	0	7.88596	16.1954	QDPR	C07c.CA.up	GO_Molecular_Function_2023
GO_Molecular_Function_2023.99141	1-Phosphatidylinositol-3-Kinase Regulator Activity (GO:0046935)	1/14	0.137418	0.313097	0	0	7.27898	14.4468	SOCS6	C07c.CA.up	GO_Molecular_Function_2023
GO_Molecular_Function_2023.100141	Muscle Alpha-Actinin Binding (GO:0051371)	1/14	0.137418	0.313097	0	0	7.27898	14.4468	PDLIM1	C07c.CA.up	GO_Molecular_Function_2023
GO_Molecular_Function_2023.101181	Nucleoside Diphosphate Phosphatase Activity (GO:0017110)	1/14	0.137418	0.313097	0	0	7.27898	14.4468	ENTPD1	C07c.CA.up	GO_Molecular_Function_2023
GO_Molecular_Function_2023.102156	Protein Kinase C Activity (GO:0004697)	1/14	0.137418	0.313097	0	0	7.27898	14.4468	PRKCD	C07c.CA.up	GO_Molecular_Function_2023
GO_Molecular_Function_2023.103143	Clathrin Adaptor Activity (GO:0035615)	1/14	0.137418	0.313097	0	0	7.27898	14.4468	AP2A1	C07c.CA.up	GO_Molecular_Function_2023
GO_Molecular_Function_2023.104140	Sodium:Proton Antiporter Activity (GO:0015385)	1/14	0.137418	0.313097	0	0	7.27898	14.4468	SLC9A9	C07c.CA.up	GO_Molecular_Function_2023
GO_Molecular_Function_2023.105140	Protein Heterodimerization Activity (GO:0046982)	4/190	0.14014	0.313097	0	0	2.04656	4.02172	MEF2A;NR4A1;SMC1A;BCL2L1	C07c.CA.up	GO_Molecular_Function_2023
GO_Molecular_Function_2023.106140	tRNA-specific Ribonuclease Activity (GO:0004549)	1/15	0.146481	0.313097	0	0	6.75871	12.9825	RPP21	C07c.CA.up	GO_Molecular_Function_2023
GO_Molecular_Function_2023.107140	Voltage-Gated Monoatomic Anion Channel Activity (GO:0008308)	1/15	0.146481	0.313097	0	0	6.75871	12.9825	CLCN4	C07c.CA.up	GO_Molecular_Function_2023
GO_Molecular_Function_2023.108140	K48-linked Deubiquitinase Activity (GO:1990380)	1/15	0.146481	0.313097	0	0	6.75871	12.9825	MINDY2	C07c.CA.up	GO_Molecular_Function_2023
GO_Molecular_Function_2023.109140	Adrenergic Receptor Binding (GO:0031690)	1/15	0.146481	0.313097	0	0	6.75871	12.9825	RAPGEF2	C07c.CA.up	GO_Molecular_Function_2023
GO_Molecular_Function_2023.110177	Protein Phosphatase Activator Activity (GO:0072542)	1/15	0.146481	0.313097	0	0	6.75871	12.9825	PHACTR4	C07c.CA.up	GO_Molecular_Function_2023
GO_Molecular_Function_2023.111182	Death Receptor Binding (GO:0005123)	1/15	0.146481	0.313097	0	0	6.75871	12.9825	ETFA	C07c.CA.up	GO_Molecular_Function_2023
GO_Molecular_Function_2023.112164	GTPase Activity (GO:0003924)	5/265	0.14734	0.313097	0	0	1.83208	3.50847	HBS1L;RAB31;RAB22A;ARL8A;ARL8B	C07c.CA.up	GO_Molecular_Function_2023
GO_Molecular_Function_2023.113153	Ribonucleoside Triphosphate Phosphatase Activity (GO:0017111)	5/270	0.15557	0.325911	0	0	1.79705	3.34371	HBS1L;RAB31;RAB22A;ARL8A;ARL8B	C07c.CA.up	GO_Molecular_Function_2023
GO_Molecular_Function_2023.114146	Small GTPase Binding (GO:0031267)	4/199	0.157597	0.325911	0	0	1.95121	3.60527	TMEM127;PDE6D;TRIP11;DOCK1	C07c.CA.up	GO_Molecular_Function_2023
GO_Molecular_Function_2023.115140	Methylation-Dependent Protein Binding (GO:0140034)	2/68	0.159974	0.325911	0	0	2.87354	5.26647	ING1;BPTF	C07c.CA.up	GO_Molecular_Function_2023
GO_Molecular_Function_2023.116139	Histone Acetyltransferase Binding (GO:0035035)	1/17	0.164325	0.325911	0	0	5.91328	10.6788	MEF2A	C07c.CA.up	GO_Molecular_Function_2023
GO_Molecular_Function_2023.117139	Phosphatase Activator Activity (GO:0019211)	1/17	0.164325	0.325911	0	0	5.91328	10.6788	PHACTR4	C07c.CA.up	GO_Molecular_Function_2023
GO_Molecular_Function_2023.118139	Phosphatidylinositol 3-Kinase Regulator Activity (GO:0035014)	1/17	0.164325	0.325911	0	0	5.91328	10.6788	SOCS6	C07c.CA.up	GO_Molecular_Function_2023
GO_Molecular_Function_2023.119139	Protein Phosphatase 1 Binding (GO:0008157)	1/17	0.164325	0.325911	0	0	5.91328	10.6788	PHACTR4	C07c.CA.up	GO_Molecular_Function_2023
GO_Molecular_Function_2023.120139	Solute:Potassium Antiporter Activity (GO:0022821)	1/17	0.164325	0.325911	0	0	5.91328	10.6788	SLC9A9	C07c.CA.up	GO_Molecular_Function_2023
GO_Molecular_Function_2023.121179	Methylated Histone Binding (GO:0035064)	2/71	0.171116	0.336576	0	0	2.74819	4.85168	ING1;BPTF	C07c.CA.up	GO_Molecular_Function_2023
GO_Molecular_Function_2023.122155	5'-3' RNA Polymerase Activity (GO:0034062)	1/18	0.173107	0.337701	0	0	5.56516	9.76042	TRNT1	C07c.CA.up	GO_Molecular_Function_2023
GO_Molecular_Function_2023.123142	DNA-binding Transcription Factor Binding (GO:0140297)	5/282	0.176069	0.340686	0	0	1.71815	2.98422	MEF2A;METTL23;HES6;HCLS1;CGGBP1	C07c.CA.up	GO_Molecular_Function_2023
GO_Molecular_Function_2023.124138	ATPase Binding (GO:0051117)	2/73	0.178615	0.342825	0	0	2.6705	4.60001	PPP3CA;TCIRG1	C07c.CA.up	GO_Molecular_Function_2023
GO_Molecular_Function_2023.125138	1-Acylglycerol-3-Phosphate O-acyltransferase Activity (GO:0003841)	1/19	0.181797	0.343395	0	0	5.25572	8.96028	LPGAT1	C07c.CA.up	GO_Molecular_Function_2023
GO_Molecular_Function_2023.126138	Cysteine-Type Endopeptidase Inhibitor Activity Involved In Apoptotic Process (GO:0043027)	1/19	0.181797	0.343395	0	0	5.25572	8.96028	GAS6	C07c.CA.up	GO_Molecular_Function_2023
GO_Molecular_Function_2023.127138	Ubiquitin-Specific Protease Binding (GO:1990381)	1/20	0.190396	0.348572	0	0	4.97885	8.25815	DERL2	C07c.CA.up	GO_Molecular_Function_2023
GO_Molecular_Function_2023.128138	Lysophosphatidic Acid Acyltransferase Activity (GO:0042171)	1/20	0.190396	0.348572	0	0	4.97885	8.25815	LPGAT1	C07c.CA.up	GO_Molecular_Function_2023
GO_Molecular_Function_2023.129138	WW Domain Binding (GO:0050699)	1/20	0.190396	0.348572	0	0	4.97885	8.25815	RAPGEF2	C07c.CA.up	GO_Molecular_Function_2023
GO_Molecular_Function_2023.130138	Phosphatidic Acid Binding (GO:0070300)	1/20	0.190396	0.348572	0	0	4.97885	8.25815	RAPGEF2	C07c.CA.up	GO_Molecular_Function_2023
GO_Molecular_Function_2023.131178	Cyclic Nucleotide Binding (GO:0030551)	1/21	0.198906	0.361371	0	0	4.72967	7.63805	RAPGEF2	C07c.CA.up	GO_Molecular_Function_2023
GO_Molecular_Function_2023.132154	Zinc Ion Transmembrane Transporter Activity (GO:0005385)	1/23	0.215658	0.377402	0	0	4.29926	6.59532	SLC39A1	C07c.CA.up	GO_Molecular_Function_2023
GO_Molecular_Function_2023.133140	K63-linked Polyubiquitin Modification-Dependent Protein Binding (GO:0070530)	1/23	0.215658	0.377402	0	0	4.29926	6.59532	MINDY2	C07c.CA.up	GO_Molecular_Function_2023
GO_Molecular_Function_2023.134136	N-acetyltransferase Activity (GO:0008080)	1/23	0.215658	0.377402	0	0	4.29926	6.59532	NAA50	C07c.CA.up	GO_Molecular_Function_2023
GO_Molecular_Function_2023.135136	Alpha-Actinin Binding (GO:0051393)	1/23	0.215658	0.377402	0	0	4.29926	6.59532	PDLIM1	C07c.CA.up	GO_Molecular_Function_2023
GO_Molecular_Function_2023.136136	Protein Phosphatase 2A Binding (GO:0051721)	1/23	0.215658	0.377402	0	0	4.29926	6.59532	CTTNBP2NL	C07c.CA.up	GO_Molecular_Function_2023
GO_Molecular_Function_2023.137136	mRNA 5'-UTR Binding (GO:0048027)	1/24	0.223903	0.380713	0	0	4.11213	6.15397	RPL5	C07c.CA.up	GO_Molecular_Function_2023
GO_Molecular_Function_2023.138136	Notch Binding (GO:0005112)	1/24	0.223903	0.380713	0	0	4.11213	6.15397	CUL3	C07c.CA.up	GO_Molecular_Function_2023
GO_Molecular_Function_2023.139135	Active Monoatomic Ion Transmembrane Transporter Activity (GO:0022853)	1/24	0.223903	0.380713	0	0	4.11213	6.15397	UQCRH	C07c.CA.up	GO_Molecular_Function_2023
GO_Molecular_Function_2023.140135	Protein Tyrosine Kinase Binding (GO:1990782)	2/85	0.224469	0.380713	0	0	2.28302	3.41087	GAS6;TOB1	C07c.CA.up	GO_Molecular_Function_2023
GO_Molecular_Function_2023.141177	Adenyl Ribonucleotide Binding (GO:0032559)	5/309	0.225548	0.380713	0	0	1.56338	2.32822	SRPK2;PGK1;RAPGEF2;TLK1;TRNT1	C07c.CA.up	GO_Molecular_Function_2023
GO_Molecular_Function_2023.142152	Nuclear Androgen Receptor Binding (GO:0050681)	1/25	0.232062	0.386229	0	0	3.94059	5.75622	RNF6	C07c.CA.up	GO_Molecular_Function_2023
GO_Molecular_Function_2023.143139	Poly-Pyrimidine Tract Binding (GO:0008187)	1/25	0.232062	0.386229	0	0	3.94059	5.75622	PTBP1	C07c.CA.up	GO_Molecular_Function_2023
GO_Molecular_Function_2023.144135	NAD Binding (GO:0051287)	1/26	0.240136	0.396891	0	0	3.78278	5.39632	QDPR	C07c.CA.up	GO_Molecular_Function_2023
GO_Molecular_Function_2023.145135	ADP Binding (GO:0043531)	1/27	0.248125	0.399011	0	0	3.6371	5.06948	PGK1	C07c.CA.up	GO_Molecular_Function_2023
GO_Molecular_Function_2023.146135	Histone Acetyltransferase Activity (GO:0004402)	1/27	0.248125	0.399011	0	0	3.6371	5.06948	NAA50	C07c.CA.up	GO_Molecular_Function_2023
GO_Molecular_Function_2023.147135	Tumor Necrosis Factor Receptor Superfamily Binding (GO:0032813)	1/27	0.248125	0.399011	0	0	3.6371	5.06948	ETFA	C07c.CA.up	GO_Molecular_Function_2023
GO_Molecular_Function_2023.148135	Nuclear Thyroid Hormone Receptor Binding (GO:0046966)	1/27	0.248125	0.399011	0	0	3.6371	5.06948	TAF11	C07c.CA.up	GO_Molecular_Function_2023
GO_Molecular_Function_2023.149135	mRNA 3'-UTR Binding (GO:0003730)	2/93	0.255517	0.405141	0	0	2.08147	2.84009	RPL5;CIRBP	C07c.CA.up	GO_Molecular_Function_2023
GO_Molecular_Function_2023.150135	RNA Endonuclease Activity, Producing 5'-Phosphomonoesters (GO:0016891)	1/28	0.25603	0.405141	0	0	3.50222	4.77163	RPP21	C07c.CA.up	GO_Molecular_Function_2023
GO_Molecular_Function_2023.151177	Histone Demethylase Activity (GO:0032452)	1/29	0.263853	0.405141	0	0	3.37697	4.49935	KDM6B	C07c.CA.up	GO_Molecular_Function_2023
GO_Molecular_Function_2023.152152	Metal Ion Transmembrane Transporter Activity (GO:0046873)	1/29	0.263853	0.405141	0	0	3.37697	4.49935	SLC11A1	C07c.CA.up	GO_Molecular_Function_2023
GO_Molecular_Function_2023.153139	miRNA Binding (GO:0035198)	1/29	0.263853	0.405141	0	0	3.37697	4.49935	TUT4	C07c.CA.up	GO_Molecular_Function_2023
GO_Molecular_Function_2023.154135	Acylglycerol O-acyltransferase Activity (GO:0016411)	1/29	0.263853	0.405141	0	0	3.37697	4.49935	LPGAT1	C07c.CA.up	GO_Molecular_Function_2023
GO_Molecular_Function_2023.155135	Protein Tyrosine Kinase Activator Activity (GO:0030296)	1/29	0.263853	0.405141	0	0	3.37697	4.49935	GAS6	C07c.CA.up	GO_Molecular_Function_2023
GO_Molecular_Function_2023.156135	DNA Binding (GO:0003677)	11/846	0.276629	0.418001	0	0	1.25481	1.61252	MEF2A;KDM6B;NR4A1;PTBP1;TSHZ2;C1D;DNTTIP1;SMC1A;CGGBP1;RPL7;BPTF	C07c.CA.up	GO_Molecular_Function_2023
GO_Molecular_Function_2023.157134	Kinesin Binding (GO:0019894)	1/31	0.279253	0.418001	0	0	3.15152	4.02019	KLC1	C07c.CA.up	GO_Molecular_Function_2023
GO_Molecular_Function_2023.158133	O-acyltransferase Activity (GO:0008374)	1/31	0.279253	0.418001	0	0	3.15152	4.02019	LPGAT1	C07c.CA.up	GO_Molecular_Function_2023
GO_Molecular_Function_2023.159133	SH2 Domain Binding (GO:0042169)	1/31	0.279253	0.418001	0	0	3.15152	4.02019	RUFY1	C07c.CA.up	GO_Molecular_Function_2023
GO_Molecular_Function_2023.160133	Ubiquitin Conjugating Enzyme Activity (GO:0061631)	1/32	0.286833	0.424013	0	0	3.0497	3.80864	UBE2Q1	C07c.CA.up	GO_Molecular_Function_2023
GO_Molecular_Function_2023.161175	Ubiquitin-Like Protein Peptidase Activity (GO:0019783)	1/32	0.286833	0.424013	0	0	3.0497	3.80864	UCHL3	C07c.CA.up	GO_Molecular_Function_2023
GO_Molecular_Function_2023.162151	Protein Serine/Threonine Kinase Activity (GO:0004674)	5/342	0.290723	0.427111	0	0	1.4079	1.7393	SRPK2;CSNK1G3;PRKCD;TLK1;PKN2	C07c.CA.up	GO_Molecular_Function_2023
GO_Molecular_Function_2023.163137	Carboxylic Ester Hydrolase Activity (GO:0052689)	2/104	0.298293	0.435544	0	0	1.85596	2.24512	ETF1;AOAH	C07c.CA.up	GO_Molecular_Function_2023
GO_Molecular_Function_2023.164133	Sodium Ion Transmembrane Transporter Activity (GO:0015081)	1/34	0.301755	0.43789	0	0	2.86458	3.43217	SLC9A9	C07c.CA.up	GO_Molecular_Function_2023
GO_Molecular_Function_2023.165133	Kinase Activity (GO:0016301)	2/106	0.306042	0.43789	0	0	1.82008	2.15503	PGK1;PKN2	C07c.CA.up	GO_Molecular_Function_2023
GO_Molecular_Function_2023.166133	Ubiquitin-Like Protein Conjugating Enzyme Activity (GO:0061650)	1/35	0.309099	0.43789	0	0	2.78019	3.2642	UBE2Q1	C07c.CA.up	GO_Molecular_Function_2023
GO_Molecular_Function_2023.167132	Inorganic Cation Transmembrane Transporter Activity (GO:0022890)	1/35	0.309099	0.43789	0	0	2.78019	3.2642	SLC39A1	C07c.CA.up	GO_Molecular_Function_2023
GO_Molecular_Function_2023.168131	NADP Binding (GO:0050661)	1/35	0.309099	0.43789	0	0	2.78019	3.2642	QDPR	C07c.CA.up	GO_Molecular_Function_2023
GO_Molecular_Function_2023.169131	Histone H3 Methyltransferase Activity (GO:0140938)	1/36	0.316366	0.444862	0	0	2.70062	3.10802	METTL23	C07c.CA.up	GO_Molecular_Function_2023
GO_Molecular_Function_2023.170131	Ubiquitin Protein Ligase Binding (GO:0031625)	4/271	0.317758	0.444862	0	0	1.4198	1.62775	RPL5;RNF34;CUL3;CCDC50	C07c.CA.up	GO_Molecular_Function_2023
GO_Molecular_Function_2023.171173	Transmembrane Receptor Protein Kinase Activity (GO:0019199)	1/37	0.323557	0.450331	0	0	2.62547	2.96252	MERTK	C07c.CA.up	GO_Molecular_Function_2023
GO_Molecular_Function_2023.172146	Carboxypeptidase Activity (GO:0004180)	1/38	0.330673	0.457559	0	0	2.55438	2.82674	MINDY2	C07c.CA.up	GO_Molecular_Function_2023
GO_Molecular_Function_2023.173133	Deubiquitinase Activity (GO:0101005)	2/113	0.333023	0.458147	0	0	1.7047	1.87439	MINDY2;UCHL3	C07c.CA.up	GO_Molecular_Function_2023
GO_Molecular_Function_2023.174128	ATP Binding (GO:0005524)	4/279	0.336759	0.459291	0	0	1.37793	1.49973	SRPK2;PGK1;TLK1;TRNT1	C07c.CA.up	GO_Molecular_Function_2023
GO_Molecular_Function_2023.175128	Phosphotyrosine Residue Binding (GO:0001784)	1/39	0.337714	0.459291	0	0	2.48703	2.69981	VAV2	C07c.CA.up	GO_Molecular_Function_2023
GO_Molecular_Function_2023.176127	Protein Phosphatase Binding (GO:0019903)	2/115	0.34068	0.460693	0	0	1.67435	1.80296	PHACTR4;CTTNBP2NL	C07c.CA.up	GO_Molecular_Function_2023
GO_Molecular_Function_2023.177126	2-Oxoglutarate-Dependent Dioxygenase Activity (GO:0016706)	1/41	0.351576	0.470085	0	0	2.36244	2.46953	KDM6B	C07c.CA.up	GO_Molecular_Function_2023
GO_Molecular_Function_2023.178126	Translation Initiation Factor Activity (GO:0003743)	1/41	0.351576	0.470085	0	0	2.36244	2.46953	EIF3B	C07c.CA.up	GO_Molecular_Function_2023
GO_Molecular_Function_2023.179125	Kinase Binding (GO:0019900)	6/460	0.353699	0.470282	0	0	1.25266	1.3019	PPP1CB;MOB1B;PRKCD;HCLS1;AP2A1;BCL2L1	C07c.CA.up	GO_Molecular_Function_2023
GO_Molecular_Function_2023.180125	Transcription Corepressor Binding (GO:0001222)	1/42	0.358399	0.471265	0	0	2.3047	2.36488	ENO1	C07c.CA.up	GO_Molecular_Function_2023
GO_Molecular_Function_2023.181168	Regulatory RNA Binding (GO:0061980)	1/42	0.358399	0.471265	0	0	2.3047	2.36488	TUT4	C07c.CA.up	GO_Molecular_Function_2023
GO_Molecular_Function_2023.182143	Ubiquitin-Like Protein Ligase Binding (GO:0044389)	4/289	0.36057	0.471515	0	0	1.3289	1.35557	RPL5;RNF34;CUL3;CCDC50	C07c.CA.up	GO_Molecular_Function_2023
GO_Molecular_Function_2023.183130	snRNA Binding (GO:0017069)	1/43	0.36515	0.474894	0	0	2.24972	2.26647	RBM7	C07c.CA.up	GO_Molecular_Function_2023
GO_Molecular_Function_2023.184123	Ubiquitin Ligase-Substrate Adaptor Activity (GO:1990756)	1/44	0.37183	0.480954	0	0	2.19728	2.17382	SH3BGRL	C07c.CA.up	GO_Molecular_Function_2023
GO_Molecular_Function_2023.185123	Protein Phosphorylated Amino Acid Binding (GO:0045309)	1/45	0.37844	0.484241	0	0	2.14724	2.08646	VAV2	C07c.CA.up	GO_Molecular_Function_2023
GO_Molecular_Function_2023.186123	Copper Ion Binding (GO:0005507)	1/45	0.37844	0.484241	0	0	2.14724	2.08646	COX17	C07c.CA.up	GO_Molecular_Function_2023
GO_Molecular_Function_2023.187123	Protein Homodimerization Activity (GO:0042803)	8/662	0.393779	0.501173	0	0	1.15881	1.07997	SLC11A1;DNTTIP1;NAGA;ENO1;TRNT1;MFF;S100A11;BCL2L1	C07c.CA.up	GO_Molecular_Function_2023
GO_Molecular_Function_2023.188121	Transmembrane Receptor Protein Tyrosine Kinase Activity (GO:0004714)	1/50	0.410468	0.519635	0	0	1.92764	1.71649	MERTK	C07c.CA.up	GO_Molecular_Function_2023
GO_Molecular_Function_2023.189120	Phosphoric Ester Hydrolase Activity (GO:0042578)	1/52	0.422814	0.530065	0	0	1.85186	1.59413	PPP1CB	C07c.CA.up	GO_Molecular_Function_2023
GO_Molecular_Function_2023.190120	Monoatomic Anion Channel Activity (GO:0005253)	1/53	0.42889	0.530065	0	0	1.81616	1.53748	CLCN4	C07c.CA.up	GO_Molecular_Function_2023
GO_Molecular_Function_2023.191165	Antiporter Activity (GO:0015297)	1/53	0.42889	0.530065	0	0	1.81616	1.53748	CLCN4	C07c.CA.up	GO_Molecular_Function_2023
GO_Molecular_Function_2023.192139	Polyubiquitin Modification-Dependent Protein Binding (GO:0031593)	1/53	0.42889	0.530065	0	0	1.81616	1.53748	MINDY2	C07c.CA.up	GO_Molecular_Function_2023
GO_Molecular_Function_2023.193125	RNA Polymerase II-specific DNA-binding Transcription Factor Binding (GO:0061629)	3/228	0.429842	0.530065	0	0	1.26023	1.06405	MEF2A;HES6;HCLS1	C07c.CA.up	GO_Molecular_Function_2023
GO_Molecular_Function_2023.194118	Oxidoreduction-Driven Active Transmembrane Transporter Activity (GO:0015453)	1/54	0.434903	0.532603	0	0	1.7818	1.48359	UQCRH	C07c.CA.up	GO_Molecular_Function_2023
GO_Molecular_Function_2023.195117	Tubulin Binding (GO:0015631)	4/322	0.438584	0.532603	0	0	1.18898	0.979966	SUN2;FNTA;ARL8A;ARL8B	C07c.CA.up	GO_Molecular_Function_2023
GO_Molecular_Function_2023.196117	Flavin Adenine Dinucleotide Binding (GO:0050660)	1/55	0.440852	0.532603	0	0	1.74872	1.43228	ETFA	C07c.CA.up	GO_Molecular_Function_2023
GO_Molecular_Function_2023.197117	Chloride Transmembrane Transporter Activity (GO:0015108)	1/55	0.440852	0.532603	0	0	1.74872	1.43228	CLCN4	C07c.CA.up	GO_Molecular_Function_2023
GO_Molecular_Function_2023.198117	Hydrolase Activity, Acting On Carbon-Nitrogen (But Not Peptide) Bonds, In Linear Amides (GO:0016811)	1/56	0.446739	0.534291	0	0	1.71683	1.38339	PFDN1	C07c.CA.up	GO_Molecular_Function_2023
GO_Molecular_Function_2023.199117	Amino Acid Transmembrane Transporter Activity (GO:0015171)	1/56	0.446739	0.534291	0	0	1.71683	1.38339	SLC38A10	C07c.CA.up	GO_Molecular_Function_2023
GO_Molecular_Function_2023.200117	Ubiquitin-Like Protein Transferase Activity (GO:0019787)	3/240	0.462796	0.549453	0	0	1.19568	0.921235	CUL3;FBXL3;RNF6	C07c.CA.up	GO_Molecular_Function_2023
GO_Molecular_Function_2023.201162	SH3 Domain Binding (GO:0017124)	1/59	0.464034	0.549453	0	0	1.62778	1.24981	RUFY1	C07c.CA.up	GO_Molecular_Function_2023
GO_Molecular_Function_2023.202137	Metal Ion Binding (GO:0046872)	6/521	0.46749	0.550657	0	0	1.1008	0.837023	SRPK2;PPP3CA;IDH3G;RAPGEF2;AOAH;NUCB2	C07c.CA.up	GO_Molecular_Function_2023
GO_Molecular_Function_2023.203123	Secondary Active Transmembrane Transporter Activity (GO:0015291)	1/60	0.469678	0.550657	0	0	1.60011	1.20922	CLCN4	C07c.CA.up	GO_Molecular_Function_2023
GO_Molecular_Function_2023.204117	Protein Phosphatase Regulator Activity (GO:0019888)	1/61	0.475263	0.554473	0	0	1.57337	1.17041	PHACTR4	C07c.CA.up	GO_Molecular_Function_2023
GO_Molecular_Function_2023.205115	PDZ Domain Binding (GO:0030165)	1/62	0.48079	0.555475	0	0	1.54749	1.13327	RAPGEF2	C07c.CA.up	GO_Molecular_Function_2023
GO_Molecular_Function_2023.206115	Nucleosome Binding (GO:0031491)	1/62	0.48079	0.555475	0	0	1.54749	1.13327	DNTTIP1	C07c.CA.up	GO_Molecular_Function_2023
GO_Molecular_Function_2023.207114	Magnesium Ion Binding (GO:0000287)	2/155	0.485736	0.556392	0	0	1.2341	0.891131	SRPK2;IDH3G	C07c.CA.up	GO_Molecular_Function_2023
GO_Molecular_Function_2023.208114	L-amino Acid Transmembrane Transporter Activity (GO:0015179)	1/63	0.486258	0.556392	0	0	1.52246	1.09772	SLC38A10	C07c.CA.up	GO_Molecular_Function_2023
GO_Molecular_Function_2023.209114	Acyltransferase Activity, Transferring Groups Other Than Amino-Acyl Groups (GO:0016747)	1/64	0.49167	0.556801	0	0	1.49822	1.06366	LPGAT1	C07c.CA.up	GO_Molecular_Function_2023
GO_Molecular_Function_2023.210155	Chloride Channel Activity (GO:0005254)	1/64	0.49167	0.556801	0	0	1.49822	1.06366	CLCN4	C07c.CA.up	GO_Molecular_Function_2023
GO_Molecular_Function_2023.211160	Calcium Ion Binding (GO:0005509)	4/346	0.493634	0.556801	0	0	1.10418	0.77951	PPP3CA;RAPGEF2;AOAH;NUCB2	C07c.CA.up	GO_Molecular_Function_2023
GO_Molecular_Function_2023.212144	Amyloid-Beta Binding (GO:0001540)	1/79	0.566352	0.635811	0	0	1.20918	0.687464	PFDN1	C07c.CA.up	GO_Molecular_Function_2023
GO_Molecular_Function_2023.213133	Ubiquitin Binding (GO:0043130)	1/80	0.570924	0.637933	0	0	1.19381	0.66913	UCHL3	C07c.CA.up	GO_Molecular_Function_2023
GO_Molecular_Function_2023.214124	Actin Binding (GO:0003779)	2/183	0.574881	0.639354	0	0	1.0417	0.576678	PDLIM1;PHACTR4	C07c.CA.up	GO_Molecular_Function_2023
GO_Molecular_Function_2023.215120	Phosphatase Activity (GO:0016791)	1/83	0.584352	0.643869	0	0	1.14996	0.617818	PPP1CB	C07c.CA.up	GO_Molecular_Function_2023
GO_Molecular_Function_2023.216116	Chromatin DNA Binding (GO:0031490)	1/83	0.584352	0.643869	0	0	1.14996	0.617818	KDM6B	C07c.CA.up	GO_Molecular_Function_2023
GO_Molecular_Function_2023.217112	Ribosome Binding (GO:0043022)	1/85	0.593071	0.650465	0	0	1.12247	0.586422	ETF1	C07c.CA.up	GO_Molecular_Function_2023
GO_Molecular_Function_2023.218110	Protein Kinase Binding (GO:0019901)	5/511	0.625155	0.682508	0	0	0.929529	0.436652	PPP1CB;PRKCD;HCLS1;AP2A1;BCL2L1	C07c.CA.up	GO_Molecular_Function_2023
GO_Molecular_Function_2023.219108	Cysteine-Type Deubiquitinase Activity (GO:0004843)	1/98	0.645472	0.699152	0	0	0.971391	0.425249	UCHL3	C07c.CA.up	GO_Molecular_Function_2023
GO_Molecular_Function_2023.220107	Transcription Coregulator Binding (GO:0001221)	1/99	0.649213	0.699152	0	0	0.96143	0.415332	ENO1	C07c.CA.up	GO_Molecular_Function_2023
GO_Molecular_Function_2023.221153	Protein Tyrosine Kinase Activity (GO:0004713)	1/99	0.649213	0.699152	0	0	0.96143	0.415332	MERTK	C07c.CA.up	GO_Molecular_Function_2023
GO_Molecular_Function_2023.222129	Phosphatidylinositol Binding (GO:0035091)	1/106	0.674322	0.722921	0	0	0.897015	0.353467	RNF34	C07c.CA.up	GO_Molecular_Function_2023
GO_Molecular_Function_2023.223116	Transcription Regulatory Region Nucleic Acid Binding (GO:0001067)	2/224	0.684254	0.72731	0	0	0.84754	0.321579	THRA;SOX4	C07c.CA.up	GO_Molecular_Function_2023
GO_Molecular_Function_2023.224108	Phosphatidylinositol Phosphate Binding (GO:1901981)	1/109	0.684527	0.72731	0	0	0.871965	0.330498	RNF34	C07c.CA.up	GO_Molecular_Function_2023
GO_Molecular_Function_2023.225103	DNA-binding Transcription Activator Activity, RNA Polymerase II-specific (GO:0001228)	3/348	0.710707	0.75177	0	0	0.816845	0.278948	MEF2A;NR4A1;SOX4	C07c.CA.up	GO_Molecular_Function_2023
GO_Molecular_Function_2023.226103	Microtubule Binding (GO:0008017)	2/239	0.718113	0.756243	0	0	0.79329	0.26268	SUN2;FNTA	C07c.CA.up	GO_Molecular_Function_2023
GO_Molecular_Function_2023.227103	Protease Binding (GO:0002020)	1/125	0.733815	0.768861	0	0	0.758836	0.234858	DERL2	C07c.CA.up	GO_Molecular_Function_2023
GO_Molecular_Function_2023.228103	Transcription Cis-Regulatory Region Binding (GO:0000976)	4/474	0.736556	0.768861	0	0	0.798182	0.24406	MEF2A;THRA;ENO1;SOX4	C07c.CA.up	GO_Molecular_Function_2023
GO_Molecular_Function_2023.229102	Cysteine-Type Peptidase Activity (GO:0008234)	1/144	0.782483	0.813236	0	0	0.657376	0.161243	UCHL3	C07c.CA.up	GO_Molecular_Function_2023
GO_Molecular_Function_2023.230101	Sequence-Specific DNA Binding (GO:0043565)	5/717	0.875914	0.90638	0	0	0.653535	0.0865853	MEF2A;HES6;NR4A1;SOX4;BPTF	C07c.CA.up	GO_Molecular_Function_2023
GO_Molecular_Function_2023.231148	Cis-Regulatory Region Sequence-Specific DNA Binding (GO:0000987)	8/1098	0.895697	0.922839	0	0	0.679444	0.0748431	MEF2A;KDM6B;HES6;NR4A1;THRA;SOX4;CCAR1;BPTF	C07c.CA.up	GO_Molecular_Function_2023
GO_Molecular_Function_2023.232126	RNA Polymerase II Transcription Regulatory Region Sequence-Specific DNA Binding (GO:0000977)	9/1225	0.902262	0.925597	0	0	0.68394	0.0703432	MEF2A;KDM6B;HES6;NR4A1;THRA;ENO1;SOX4;CCAR1;BPTF	C07c.CA.up	GO_Molecular_Function_2023
GO_Molecular_Function_2023.233114	RNA Polymerase II Cis-Regulatory Region Sequence-Specific DNA Binding (GO:0000978)	8/1122	0.908134	0.927622	0	0	0.663953	0.0639804	MEF2A;KDM6B;HES6;NR4A1;THRA;SOX4;CCAR1;BPTF	C07c.CA.up	GO_Molecular_Function_2023
GO_Molecular_Function_2023.234104	Double-Stranded DNA Binding (GO:0003690)	4/650	0.913372	0.928985	0	0	0.575431	0.052141	HES6;NR4A1;SOX4;CGGBP1	C07c.CA.up	GO_Molecular_Function_2023
GO_Molecular_Function_2023.23599	DNA-binding Transcription Repressor Activity, RNA Polymerase II-specific (GO:0001227)	1/243	0.924279	0.936078	0	0	0.386492	0.030433	ENO1	C07c.CA.up	GO_Molecular_Function_2023
GO_Molecular_Function_2023.23699	Sequence-Specific Double-Stranded DNA Binding (GO:1990837)	4/715	0.945153	0.953163	0	0	0.521049	0.0293916	HES6;NR4A1;THRA;SOX4	C07c.CA.up	GO_Molecular_Function_2023
GO_Molecular_Function_2023.23799	Receptor Ligand Activity (GO:0048018)	1/319	0.966438	0.970516	0	0	0.292979	0.0100018	GAS6	C07c.CA.up	GO_Molecular_Function_2023
GO_Molecular_Function_2023.23899	Transition Metal Ion Binding (GO:0046914)	1/456	0.992318	0.992318	0	0	0.203323	0.00156792	COX17	C07c.CA.up	GO_Molecular_Function_2023
KEGG_2019_Mouse.12901	RNA degradation	5/83	0.00181969	0.271134	0	0	6.16385	38.8883	DDX6;C1D;SKIV2L;ENO1;TOB1	C07c.CA.up	KEGG_2019_Mouse
KEGG_2019_Mouse.21084	Citrate cycle (TCA cycle)	3/32	0.00452267	0.336939	0	0	9.87556	53.3147	IDH3G;SUCLG2;FH1	C07c.CA.up	KEGG_2019_Mouse
KEGG_2019_Mouse.3809	Focal adhesion	6/199	0.0188043	0.779896	0	0	2.98644	11.8671	PPP1CB;DIAPH1;ZYX;DOCK1;VAV2;ITGA9	C07c.CA.up	KEGG_2019_Mouse
KEGG_2019_Mouse.4809	Folate biosynthesis	2/26	0.0302266	0.779896	0	0	7.91907	27.7091	QDPR;PTS	C07c.CA.up	KEGG_2019_Mouse
KEGG_2019_Mouse.5809	RNA transport	5/167	0.031699	0.779896	0	0	2.95513	10.1996	RPP21;EIF4EBP2;NUP153;TRNT1;EIF3B	C07c.CA.up	KEGG_2019_Mouse
KEGG_2019_Mouse.6808	B cell receptor signaling pathway	3/72	0.0401238	0.779896	0	0	4.1422	13.3204	PPP3CA;PIK3AP1;VAV2	C07c.CA.up	KEGG_2019_Mouse
KEGG_2019_Mouse.7808	Propanoate metabolism	2/31	0.0418009	0.779896	0	0	6.55206	20.8017	SUCLG2;ACADM	C07c.CA.up	KEGG_2019_Mouse
KEGG_2019_Mouse.8807	Lysosome	4/124	0.0418736	0.779896	0	0	3.18285	10.0995	CD164;SLC11A1;NAGA;TCIRG1	C07c.CA.up	KEGG_2019_Mouse
KEGG_2019_Mouse.9807	Oxidative phosphorylation	4/134	0.0529538	0.820605	0	0	2.93652	8.62848	PPA2;COX17;TCIRG1;UQCRH	C07c.CA.up	KEGG_2019_Mouse
KEGG_2019_Mouse.10805	Endocytosis	6/269	0.0649405	0.820605	0	0	2.18374	5.97097	RUFY1;CYTH2;RAB31;H2-M3;AP2A1;RAB22A	C07c.CA.up	KEGG_2019_Mouse
KEGG_2019_Mouse.111020	Hedgehog signaling pathway	2/44	0.0778976	0.820605	0	0	4.52106	11.5394	CSNK1G3;CUL3	C07c.CA.up	KEGG_2019_Mouse
KEGG_2019_Mouse.12902	Regulation of actin cytoskeleton	5/217	0.0791276	0.820605	0	0	2.25242	5.71369	PPP1CB;DIAPH1;DOCK1;VAV2;ITGA9	C07c.CA.up	KEGG_2019_Mouse
KEGG_2019_Mouse.13708	mRNA surveillance pathway	3/96	0.0803577	0.820605	0	0	3.0695	7.73904	PPP1CB;HBS1L;ETF1	C07c.CA.up	KEGG_2019_Mouse
KEGG_2019_Mouse.14705	Protein processing in endoplasmic reticulum	4/163	0.0930866	0.820605	0	0	2.39739	5.69193	TRAM1;RPN1;DERL2;UBXN6	C07c.CA.up	KEGG_2019_Mouse
KEGG_2019_Mouse.15607	Amyotrophic lateral sclerosis (ALS)	2/52	0.103504	0.820605	0	0	3.79615	8.61024	PPP3CA;BCL2L1	C07c.CA.up	KEGG_2019_Mouse
KEGG_2019_Mouse.16504	Phagosome	4/180	0.12173	0.820605	0	0	2.16395	4.55716	TUBB5;TUBA1A;H2-M3;TCIRG1	C07c.CA.up	KEGG_2019_Mouse
KEGG_2019_Mouse.17490	Oocyte meiosis	3/116	0.123022	0.820605	0	0	2.52366	5.28807	PPP1CB;PPP3CA;SMC1A	C07c.CA.up	KEGG_2019_Mouse
KEGG_2019_Mouse.18393	Pyrimidine metabolism	2/58	0.123989	0.820605	0	0	3.38839	7.07347	ENTPD1;CTPS2	C07c.CA.up	KEGG_2019_Mouse
KEGG_2019_Mouse.19309	Glycolysis / Gluconeogenesis	2/67	0.156291	0.820605	0	0	2.9179	5.41573	PGK1;ENO1	C07c.CA.up	KEGG_2019_Mouse
KEGG_2019_Mouse.20302	Long-term potentiation	2/67	0.156291	0.820605	0	0	2.9179	5.41573	PPP1CB;PPP3CA	C07c.CA.up	KEGG_2019_Mouse
KEGG_2019_Mouse.21293	Amphetamine addiction	2/68	0.159974	0.820605	0	0	2.87354	5.26647	PPP1CB;PPP3CA	C07c.CA.up	KEGG_2019_Mouse
KEGG_2019_Mouse.22272	Spliceosome	3/132	0.161846	0.820605	0	0	2.20885	4.02257	SNRPC;CTNNBL1;U2SURP	C07c.CA.up	KEGG_2019_Mouse
KEGG_2019_Mouse.23252	Ubiquitin mediated proteolysis	3/138	0.17726	0.820605	0	0	2.11004	3.65066	PPIL2;UBE2Q1;CUL3	C07c.CA.up	KEGG_2019_Mouse
KEGG_2019_Mouse.24235	Bacterial invasion of epithelial cells	2/74	0.182383	0.820605	0	0	2.63328	4.48091	HCLS1;DOCK1	C07c.CA.up	KEGG_2019_Mouse
KEGG_2019_Mouse.25197	Synaptic vesicle cycle	2/77	0.193755	0.820605	0	0	2.52756	4.14814	AP2A1;TCIRG1	C07c.CA.up	KEGG_2019_Mouse
KEGG_2019_Mouse.26174	Salmonella infection	2/78	0.197566	0.820605	0	0	2.49418	4.04476	PKN2;KLC1	C07c.CA.up	KEGG_2019_Mouse
KEGG_2019_Mouse.27162	Terpenoid backbone biosynthesis	1/23	0.215658	0.820605	0	0	4.29926	6.59532	FNTA	C07c.CA.up	KEGG_2019_Mouse
KEGG_2019_Mouse.28153	Gap junction	2/86	0.228337	0.820605	0	0	2.25572	3.33155	TUBB5;TUBA1A	C07c.CA.up	KEGG_2019_Mouse
KEGG_2019_Mouse.29146	Fc gamma R-mediated phagocytosis	2/87	0.23221	0.820605	0	0	2.22907	3.25469	PRKCD;VAV2	C07c.CA.up	KEGG_2019_Mouse
KEGG_2019_Mouse.30146	Hippo signaling pathway	3/159	0.233924	0.820605	0	0	1.82404	2.64989	PPP1CB;MOB1B;ID1	C07c.CA.up	KEGG_2019_Mouse
KEGG_2019_Mouse.31185	Collecting duct acid secretion	1/27	0.248125	0.820605	0	0	3.6371	5.06948	TCIRG1	C07c.CA.up	KEGG_2019_Mouse
KEGG_2019_Mouse.32162	Tight junction	3/167	0.256321	0.820605	0	0	1.73436	2.36103	TUBA1A;RAPGEF2;HCLS1	C07c.CA.up	KEGG_2019_Mouse
KEGG_2019_Mouse.33149	Human T-cell leukemia virus 1 infection	4/245	0.256943	0.820605	0	0	1.57507	2.14037	PPP3CA;H2-M3;GPS2;BCL2L1	C07c.CA.up	KEGG_2019_Mouse
KEGG_2019_Mouse.34146	Ribosome	3/170	0.264797	0.820605	0	0	1.70294	2.26285	RPL5;RPL8;RPL7	C07c.CA.up	KEGG_2019_Mouse
KEGG_2019_Mouse.35146	cGMP-PKG signaling pathway	3/172	0.270467	0.820605	0	0	1.68262	2.2002	PPP1CB;MEF2A;PPP3CA	C07c.CA.up	KEGG_2019_Mouse
KEGG_2019_Mouse.36146	Circadian rhythm	1/30	0.271593	0.820605	0	0	3.26035	4.24971	FBXL3	C07c.CA.up	KEGG_2019_Mouse
KEGG_2019_Mouse.37146	AGE-RAGE signaling pathway in diabetic complications	2/101	0.286644	0.820605	0	0	1.91249	2.38968	DIAPH1;PRKCD	C07c.CA.up	KEGG_2019_Mouse
KEGG_2019_Mouse.38146	T cell receptor signaling pathway	2/101	0.286644	0.820605	0	0	1.91249	2.38968	PPP3CA;VAV2	C07c.CA.up	KEGG_2019_Mouse
KEGG_2019_Mouse.39145	beta-Alanine metabolism	1/32	0.286833	0.820605	0	0	3.0497	3.80864	ACADM	C07c.CA.up	KEGG_2019_Mouse
KEGG_2019_Mouse.40145	HIF-1 signaling pathway	2/104	0.298293	0.820605	0	0	1.85596	2.24512	PGK1;ENO1	C07c.CA.up	KEGG_2019_Mouse
KEGG_2019_Mouse.41184	Transcriptional misregulation in cancer	3/183	0.301858	0.820605	0	0	1.5789	1.89121	SS18;FUS;BCL2L1	C07c.CA.up	KEGG_2019_Mouse
KEGG_2019_Mouse.42161	Cellular senescence	3/185	0.307591	0.820605	0	0	1.5614	1.84086	PPP1CB;PPP3CA;H2-M3	C07c.CA.up	KEGG_2019_Mouse
KEGG_2019_Mouse.43148	PI3K-Akt signaling pathway	5/357	0.321434	0.820605	0	0	1.34687	1.52865	NR4A1;PKN2;PIK3AP1;BCL2L1;ITGA9	C07c.CA.up	KEGG_2019_Mouse
KEGG_2019_Mouse.44145	Insulin resistance	2/110	0.321491	0.820605	0	0	1.75231	1.9885	PPP1CB;PRKCD	C07c.CA.up	KEGG_2019_Mouse
KEGG_2019_Mouse.45145	C-type lectin receptor signaling pathway	2/112	0.329185	0.820605	0	0	1.72028	1.91146	PPP3CA;PRKCD	C07c.CA.up	KEGG_2019_Mouse
KEGG_2019_Mouse.46145	Pyruvate metabolism	1/38	0.330673	0.820605	0	0	2.55438	2.82674	FH1	C07c.CA.up	KEGG_2019_Mouse
KEGG_2019_Mouse.47145	Ferroptosis	1/40	0.344682	0.820605	0	0	2.42314	2.58097	GCLM	C07c.CA.up	KEGG_2019_Mouse
KEGG_2019_Mouse.48145	Natural killer cell mediated cytotoxicity	2/118	0.352114	0.820605	0	0	1.6308	1.70223	PPP3CA;VAV2	C07c.CA.up	KEGG_2019_Mouse
KEGG_2019_Mouse.49145	Proteoglycans in cancer	3/203	0.359217	0.820605	0	0	1.41957	1.45339	PPP1CB;HCLS1;VAV2	C07c.CA.up	KEGG_2019_Mouse
KEGG_2019_Mouse.50145	Basal transcription factors	1/43	0.36515	0.820605	0	0	2.24972	2.26647	TAF11	C07c.CA.up	KEGG_2019_Mouse
KEGG_2019_Mouse.51184	Cell cycle	2/123	0.371016	0.820605	0	0	1.56302	1.54975	CDKN1C;SMC1A	C07c.CA.up	KEGG_2019_Mouse
KEGG_2019_Mouse.52161	Rap1 signaling pathway	3/209	0.376343	0.820605	0	0	1.3778	1.34646	APBB1IP;ID1;RAPGEF2	C07c.CA.up	KEGG_2019_Mouse
KEGG_2019_Mouse.53148	Glycosphingolipid biosynthesis	1/45	0.37844	0.820605	0	0	2.14724	2.08646	NAGA	C07c.CA.up	KEGG_2019_Mouse
KEGG_2019_Mouse.54145	Platelet activation	2/125	0.378516	0.820605	0	0	1.53745	1.49362	PPP1CB;APBB1IP	C07c.CA.up	KEGG_2019_Mouse
KEGG_2019_Mouse.55145	Proteasome	1/46	0.384981	0.820605	0	0	2.09942	2.00402	PSMA5	C07c.CA.up	KEGG_2019_Mouse
KEGG_2019_Mouse.56145	Inflammatory mediator regulation of TRP channels	2/127	0.385979	0.820605	0	0	1.51269	1.44004	PPP1CB;PRKCD	C07c.CA.up	KEGG_2019_Mouse
KEGG_2019_Mouse.57145	Autophagy	2/130	0.3971	0.820605	0	0	1.47701	1.36412	PRKCD;BCL2L1	C07c.CA.up	KEGG_2019_Mouse
KEGG_2019_Mouse.58144	Type II diabetes mellitus	1/48	0.397859	0.820605	0	0	2.00987	1.85242	PRKCD	C07c.CA.up	KEGG_2019_Mouse
KEGG_2019_Mouse.59143	Cysteine and methionine metabolism	1/50	0.410468	0.820605	0	0	1.92764	1.71649	GCLM	C07c.CA.up	KEGG_2019_Mouse
KEGG_2019_Mouse.60143	Fatty acid degradation	1/50	0.410468	0.820605	0	0	1.92764	1.71649	ACADM	C07c.CA.up	KEGG_2019_Mouse
KEGG_2019_Mouse.61183	N-Glycan biosynthesis	1/50	0.410468	0.820605	0	0	1.92764	1.71649	RPN1	C07c.CA.up	KEGG_2019_Mouse
KEGG_2019_Mouse.62159	Estrogen signaling pathway	2/134	0.411782	0.820605	0	0	1.43196	1.27053	PRKCD;FKBP4	C07c.CA.up	KEGG_2019_Mouse
KEGG_2019_Mouse.63145	Dopaminergic synapse	2/135	0.415425	0.820605	0	0	1.42112	1.24839	PPP1CB;PPP3CA	C07c.CA.up	KEGG_2019_Mouse
KEGG_2019_Mouse.64141	Purine metabolism	2/136	0.419057	0.820605	0	0	1.41045	1.22673	ENTPD1;PDE6D	C07c.CA.up	KEGG_2019_Mouse
KEGG_2019_Mouse.65141	Vascular smooth muscle contraction	2/140	0.43347	0.820605	0	0	1.36929	1.14463	PPP1CB;PRKCD	C07c.CA.up	KEGG_2019_Mouse
KEGG_2019_Mouse.66141	Apoptosis	2/141	0.437043	0.820605	0	0	1.35937	1.12518	TUBA1A;BCL2L1	C07c.CA.up	KEGG_2019_Mouse
KEGG_2019_Mouse.67141	Endocrine and other factor-regulated calcium reabsorption	1/55	0.440852	0.820605	0	0	1.74872	1.43228	AP2A1	C07c.CA.up	KEGG_2019_Mouse
KEGG_2019_Mouse.68141	Valine, leucine and isoleucine degradation	1/56	0.446739	0.820605	0	0	1.71683	1.38339	ACADM	C07c.CA.up	KEGG_2019_Mouse
KEGG_2019_Mouse.69141	Human immunodeficiency virus 1 infection	3/238	0.457359	0.820605	0	0	1.20598	0.943425	PPP3CA;H2-M3;BCL2L1	C07c.CA.up	KEGG_2019_Mouse
KEGG_2019_Mouse.70141	VEGF signaling pathway	1/58	0.458329	0.820605	0	0	1.65643	1.29229	PPP3CA	C07c.CA.up	KEGG_2019_Mouse
KEGG_2019_Mouse.71181	Legionellosis	1/58	0.458329	0.820605	0	0	1.65643	1.29229	HBS1L	C07c.CA.up	KEGG_2019_Mouse
KEGG_2019_Mouse.72157	Oxytocin signaling pathway	2/154	0.482344	0.820605	0	0	1.24228	0.905745	PPP1CB;PPP3CA	C07c.CA.up	KEGG_2019_Mouse
KEGG_2019_Mouse.73144	Allograft rejection	1/63	0.486258	0.820605	0	0	1.52246	1.09772	H2-M3	C07c.CA.up	KEGG_2019_Mouse
KEGG_2019_Mouse.74141	Mitophagy	1/63	0.486258	0.820605	0	0	1.52246	1.09772	BCL2L1	C07c.CA.up	KEGG_2019_Mouse
KEGG_2019_Mouse.75140	Glutathione metabolism	1/64	0.49167	0.820605	0	0	1.49822	1.06366	GCLM	C07c.CA.up	KEGG_2019_Mouse
KEGG_2019_Mouse.76140	Graft-versus-host disease	1/64	0.49167	0.820605	0	0	1.49822	1.06366	H2-M3	C07c.CA.up	KEGG_2019_Mouse
KEGG_2019_Mouse.77140	Cushing syndrome	2/159	0.499165	0.820605	0	0	1.20241	0.835459	NR4A1;FH1	C07c.CA.up	KEGG_2019_Mouse
KEGG_2019_Mouse.78140	Aminoacyl-tRNA biosynthesis	1/66	0.502323	0.820605	0	0	1.45197	0.999699	IARS	C07c.CA.up	KEGG_2019_Mouse
KEGG_2019_Mouse.79140	Metabolism of xenobiotics by cytochrome P450	1/66	0.502323	0.820605	0	0	1.45197	0.999699	AKR7A5	C07c.CA.up	KEGG_2019_Mouse
KEGG_2019_Mouse.80139	Fc epsilon RI signaling pathway	1/68	0.512753	0.820605	0	0	1.40848	0.940811	VAV2	C07c.CA.up	KEGG_2019_Mouse
KEGG_2019_Mouse.81179	Renal cell carcinoma	1/68	0.512753	0.820605	0	0	1.40848	0.940811	FH1	C07c.CA.up	KEGG_2019_Mouse
KEGG_2019_Mouse.82155	JAK-STAT signaling pathway	2/164	0.515634	0.820605	0	0	1.165	0.77165	SOCS6;BCL2L1	C07c.CA.up	KEGG_2019_Mouse
KEGG_2019_Mouse.83141	Type I diabetes mellitus	1/69	0.517887	0.820605	0	0	1.3877	0.913105	H2-M3	C07c.CA.up	KEGG_2019_Mouse
KEGG_2019_Mouse.84138	Cortisol synthesis and secretion	1/69	0.517887	0.820605	0	0	1.3877	0.913105	NR4A1	C07c.CA.up	KEGG_2019_Mouse
KEGG_2019_Mouse.85138	Human papillomavirus infection	4/360	0.524704	0.820605	0	0	1.06	0.683615	HES6;H2-M3;TCIRG1;ITGA9	C07c.CA.up	KEGG_2019_Mouse
KEGG_2019_Mouse.86138	p53 signaling pathway	1/71	0.527993	0.820605	0	0	1.34792	0.860876	BCL2L1	C07c.CA.up	KEGG_2019_Mouse
KEGG_2019_Mouse.87138	Arrhythmogenic right ventricular cardiomyopathy (ARVC)	1/72	0.532967	0.820605	0	0	1.32886	0.836249	ITGA9	C07c.CA.up	KEGG_2019_Mouse
KEGG_2019_Mouse.88138	Prolactin signaling pathway	1/72	0.532967	0.820605	0	0	1.32886	0.836249	SOCS6	C07c.CA.up	KEGG_2019_Mouse
KEGG_2019_Mouse.89138	Cell adhesion molecules (CAMs)	2/170	0.534921	0.820605	0	0	1.12305	0.702623	H2-M3;ITGA9	C07c.CA.up	KEGG_2019_Mouse
KEGG_2019_Mouse.90138	Pancreatic cancer	1/75	0.547577	0.820605	0	0	1.2748	0.767749	BCL2L1	C07c.CA.up	KEGG_2019_Mouse
KEGG_2019_Mouse.91178	Alzheimer disease	2/175	0.550589	0.820605	0	0	1.09032	0.650665	PPP3CA;UQCRH	C07c.CA.up	KEGG_2019_Mouse
KEGG_2019_Mouse.92154	Chronic myeloid leukemia	1/76	0.552345	0.820605	0	0	1.25774	0.746569	BCL2L1	C07c.CA.up	KEGG_2019_Mouse
KEGG_2019_Mouse.93140	Renin secretion	1/76	0.552345	0.820605	0	0	1.25774	0.746569	PPP3CA	C07c.CA.up	KEGG_2019_Mouse
KEGG_2019_Mouse.94136	Tuberculosis	2/178	0.559811	0.820605	0	0	1.07157	0.621677	PPP3CA;TCIRG1	C07c.CA.up	KEGG_2019_Mouse
KEGG_2019_Mouse.95136	Autoimmune thyroid disease	1/78	0.561733	0.820605	0	0	1.22494	0.706461	H2-M3	C07c.CA.up	KEGG_2019_Mouse
KEGG_2019_Mouse.96135	Cardiac muscle contraction	1/78	0.561733	0.820605	0	0	1.22494	0.706461	UQCRH	C07c.CA.up	KEGG_2019_Mouse
KEGG_2019_Mouse.97134	ECM-receptor interaction	1/83	0.584352	0.820605	0	0	1.14996	0.617818	ITGA9	C07c.CA.up	KEGG_2019_Mouse
KEGG_2019_Mouse.98134	Rheumatoid arthritis	1/84	0.588734	0.820605	0	0	1.13605	0.601855	TCIRG1	C07c.CA.up	KEGG_2019_Mouse
KEGG_2019_Mouse.99134	PPAR signaling pathway	1/85	0.593071	0.820605	0	0	1.12247	0.586422	ACADM	C07c.CA.up	KEGG_2019_Mouse
KEGG_2019_Mouse.100134	Hypertrophic cardiomyopathy (HCM)	1/86	0.597362	0.820605	0	0	1.1092	0.571497	ITGA9	C07c.CA.up	KEGG_2019_Mouse
KEGG_2019_Mouse.101175	MAPK signaling pathway	3/294	0.599006	0.820605	0	0	0.971114	0.49768	PPP3CA;NR4A1;RAPGEF2	C07c.CA.up	KEGG_2019_Mouse
KEGG_2019_Mouse.102151	Huntington disease	2/192	0.601055	0.820605	0	0	0.991903	0.504946	AP2A1;UQCRH	C07c.CA.up	KEGG_2019_Mouse
KEGG_2019_Mouse.103138	Th1 and Th2 cell differentiation	1/87	0.601608	0.820605	0	0	1.09625	0.557059	PPP3CA	C07c.CA.up	KEGG_2019_Mouse
KEGG_2019_Mouse.104134	Viral myocarditis	1/87	0.601608	0.820605	0	0	1.09625	0.557059	H2-M3	C07c.CA.up	KEGG_2019_Mouse
KEGG_2019_Mouse.105134	Antigen processing and presentation	1/90	0.61408	0.820605	0	0	1.05914	0.516467	H2-M3	C07c.CA.up	KEGG_2019_Mouse
KEGG_2019_Mouse.106134	Dilated cardiomyopathy (DCM)	1/90	0.61408	0.820605	0	0	1.05914	0.516467	ITGA9	C07c.CA.up	KEGG_2019_Mouse
KEGG_2019_Mouse.107134	GnRH signaling pathway	1/90	0.61408	0.820605	0	0	1.05914	0.516467	PRKCD	C07c.CA.up	KEGG_2019_Mouse
KEGG_2019_Mouse.108134	Chemokine signaling pathway	2/197	0.615066	0.820605	0	0	0.966223	0.469609	PRKCD;VAV2	C07c.CA.up	KEGG_2019_Mouse
KEGG_2019_Mouse.109134	TGF-beta signaling pathway	1/91	0.618151	0.820605	0	0	1.04732	0.503783	ID1	C07c.CA.up	KEGG_2019_Mouse
KEGG_2019_Mouse.110168	Small cell lung cancer	1/92	0.622178	0.820605	0	0	1.03575	0.491495	BCL2L1	C07c.CA.up	KEGG_2019_Mouse
KEGG_2019_Mouse.111175	NOD-like receptor signaling pathway	2/205	0.636699	0.820605	0	0	0.927766	0.418848	PRKCD;BCL2L1	C07c.CA.up	KEGG_2019_Mouse
KEGG_2019_Mouse.112157	Glycerophospholipid metabolism	1/97	0.641691	0.820605	0	0	0.981559	0.435466	LPGAT1	C07c.CA.up	KEGG_2019_Mouse
KEGG_2019_Mouse.113146	cAMP signaling pathway	2/211	0.652293	0.820605	0	0	0.900856	0.384901	PPP1CB;VAV2	C07c.CA.up	KEGG_2019_Mouse
KEGG_2019_Mouse.114138	Aldosterone synthesis and secretion	1/102	0.660201	0.820605	0	0	0.93273	0.387279	NR4A1	C07c.CA.up	KEGG_2019_Mouse
KEGG_2019_Mouse.115132	Th17 cell differentiation	1/102	0.660201	0.820605	0	0	0.93273	0.387279	PPP3CA	C07c.CA.up	KEGG_2019_Mouse
KEGG_2019_Mouse.116130	Glucagon signaling pathway	1/102	0.660201	0.820605	0	0	0.93273	0.387279	PPP3CA	C07c.CA.up	KEGG_2019_Mouse
KEGG_2019_Mouse.117130	Longevity regulating pathway	1/102	0.660201	0.820605	0	0	0.93273	0.387279	EIF4EBP2	C07c.CA.up	KEGG_2019_Mouse
KEGG_2019_Mouse.118129	NF-kappa B signaling pathway	1/102	0.660201	0.820605	0	0	0.93273	0.387279	BCL2L1	C07c.CA.up	KEGG_2019_Mouse
KEGG_2019_Mouse.119128	Kaposi sarcoma-associated herpesvirus infection	2/216	0.664879	0.820605	0	0	0.879583	0.359002	PPP3CA;H2-M3	C07c.CA.up	KEGG_2019_Mouse
KEGG_2019_Mouse.120127	Amoebiasis	1/106	0.674322	0.820605	0	0	0.897015	0.353467	SERPINB6A	C07c.CA.up	KEGG_2019_Mouse
KEGG_2019_Mouse.121170	Parathyroid hormone synthesis, secretion and action	1/107	0.677759	0.820605	0	0	0.888508	0.345597	MEF2A	C07c.CA.up	KEGG_2019_Mouse
KEGG_2019_Mouse.122145	Toxoplasmosis	1/108	0.681161	0.820605	0	0	0.880159	0.337943	BCL2L1	C07c.CA.up	KEGG_2019_Mouse
KEGG_2019_Mouse.123133	Epstein-Barr virus infection	2/229	0.695894	0.820605	0	0	0.82866	0.300437	ENTPD1;H2-M3	C07c.CA.up	KEGG_2019_Mouse
KEGG_2019_Mouse.124126	Thermogenesis	2/231	0.70045	0.820605	0	0	0.821339	0.292423	COX17;UQCRH	C07c.CA.up	KEGG_2019_Mouse
KEGG_2019_Mouse.125126	Glutamatergic synapse	1/114	0.700834	0.820605	0	0	0.833171	0.296179	PPP3CA	C07c.CA.up	KEGG_2019_Mouse
KEGG_2019_Mouse.126126	Thyroid hormone signaling pathway	1/115	0.703993	0.820605	0	0	0.825821	0.289852	THRA	C07c.CA.up	KEGG_2019_Mouse
KEGG_2019_Mouse.127126	Leukocyte transendothelial migration	1/115	0.703993	0.820605	0	0	0.825821	0.289852	VAV2	C07c.CA.up	KEGG_2019_Mouse
KEGG_2019_Mouse.128126	Ras signaling pathway	2/233	0.70495	0.820605	0	0	0.814144	0.284648	RASA4;BCL2L1	C07c.CA.up	KEGG_2019_Mouse
KEGG_2019_Mouse.129125	Neurotrophin signaling pathway	1/121	0.722263	0.834242	0	0	0.78429	0.255181	PRKCD	C07c.CA.up	KEGG_2019_Mouse
KEGG_2019_Mouse.130125	Osteoclast differentiation	1/128	0.742164	0.849392	0	0	0.740798	0.220895	PPP3CA	C07c.CA.up	KEGG_2019_Mouse
KEGG_2019_Mouse.131166	Human cytomegalovirus infection	2/255	0.750826	0.849392	0	0	0.742513	0.212791	PPP3CA;H2-M3	C07c.CA.up	KEGG_2019_Mouse
KEGG_2019_Mouse.132141	Signaling pathways regulating pluripotency of stem cells	1/137	0.76568	0.849392	0	0	0.691458	0.184613	ID1	C07c.CA.up	KEGG_2019_Mouse
KEGG_2019_Mouse.133129	Apelin signaling pathway	1/138	0.768157	0.849392	0	0	0.686376	0.181039	MEF2A	C07c.CA.up	KEGG_2019_Mouse
KEGG_2019_Mouse.134122	Insulin signaling pathway	1/139	0.770608	0.849392	0	0	0.681367	0.177547	PPP1CB	C07c.CA.up	KEGG_2019_Mouse
KEGG_2019_Mouse.135122	Fluid shear stress and atherosclerosis	1/143	0.780158	0.849392	0	0	0.662039	0.164357	MEF2A	C07c.CA.up	KEGG_2019_Mouse
KEGG_2019_Mouse.136121	Measles	1/144	0.782483	0.849392	0	0	0.657376	0.161243	BCL2L1	C07c.CA.up	KEGG_2019_Mouse
KEGG_2019_Mouse.137121	Parkinson disease	1/144	0.782483	0.849392	0	0	0.657376	0.161243	UQCRH	C07c.CA.up	KEGG_2019_Mouse
KEGG_2019_Mouse.138120	Adrenergic signaling in cardiomyocytes	1/148	0.791541	0.849392	0	0	0.639358	0.149465	PPP1CB	C07c.CA.up	KEGG_2019_Mouse
KEGG_2019_Mouse.139119	Phospholipase D signaling pathway	1/149	0.793746	0.849392	0	0	0.635006	0.146681	CYTH2	C07c.CA.up	KEGG_2019_Mouse
KEGG_2019_Mouse.140119	Non-alcoholic fatty liver disease (NAFLD)	1/151	0.798087	0.849392	0	0	0.626475	0.141294	UQCRH	C07c.CA.up	KEGG_2019_Mouse
KEGG_2019_Mouse.141163	Wnt signaling pathway	1/160	0.816522	0.86285	0	0	0.590744	0.119744	PPP3CA	C07c.CA.up	KEGG_2019_Mouse
KEGG_2019_Mouse.142139	Herpes simplex virus 1 infection	3/433	0.836085	0.871904	0	0	0.652511	0.116816	PPP1CB;H2-M3;BCL2L1	C07c.CA.up	KEGG_2019_Mouse
KEGG_2019_Mouse.143125	Hepatocellular carcinoma	1/171	0.836794	0.871904	0	0	0.552209	0.0983913	BCL2L1	C07c.CA.up	KEGG_2019_Mouse
KEGG_2019_Mouse.144117	Axon guidance	1/180	0.85171	0.881283	0	0	0.524204	0.0841398	PPP3CA	C07c.CA.up	KEGG_2019_Mouse
KEGG_2019_Mouse.145117	Calcium signaling pathway	1/189	0.865268	0.889138	0	0	0.49888	0.0721959	PPP3CA	C07c.CA.up	KEGG_2019_Mouse
KEGG_2019_Mouse.146114	Alcoholism	1/199	0.87889	0.89695	0	0	0.473443	0.0611191	PPP1CB	C07c.CA.up	KEGG_2019_Mouse
KEGG_2019_Mouse.147113	Viral carcinogenesis	1/229	0.912065	0.924474	0	0	0.410518	0.0377859	H2-M3	C07c.CA.up	KEGG_2019_Mouse
KEGG_2019_Mouse.148112	Neuroactive ligand-receptor interaction	1/348	0.975416	0.97768	0	0	0.268094	0.00667326	THRA	C07c.CA.up	KEGG_2019_Mouse
KEGG_2019_Mouse.149110	Pathways in cancer	2/535	0.97768	0.97768	0	0	0.347399	0.00784175	FH1;BCL2L1	C07c.CA.up	KEGG_2019_Mouse
Reactome_2022.14906	Metabolism Of RNA R-HSA-8953854	22/666	2.17935e-06	0.00131851	0	0	3.47902	45.3542	RPL5;HBS1L;DDX6;FUS;TUT4;WDR18;PRKCD;NUP153;TRNT1;RPL8;U2SURP;CCAR1;RPL7;PSMA5;PTBP1;EBNA1BP2;C1D;RPP21;ETF1;SNRPC;CTNNBL1;RTRAF	C07c.CA.up	Reactome_2022
Reactome_2022.23001	RAS Processing R-HSA-9648002	4/19	4.04554e-05	0.0122377	0	0	25.5987	258.939	FNTA;ABHD17A;PDE6D;BCL2L1	C07c.CA.up	Reactome_2022
Reactome_2022.33000	RHOB GTPase Cycle R-HSA-9013026	6/69	8.62287e-05	0.0173895	0	0	9.20962	86.1883	DIAPH1;SOWAHC;STOM;PKN2;MYO9A;VAV2	C07c.CA.up	Reactome_2022
Reactome_2022.42906	MAPK Family Signaling Cascades R-HSA-5683057	11/318	0.000563932	0.0696189	0	0	3.50798	26.2417	PSMA5;APBB1IP;PPP1CB;FNTA;RASA4;ABHD17A;CUL3;PDE6D;RAPGEF2;PKN2;BCL2L1	C07c.CA.up	Reactome_2022
Reactome_2022.52707	RAF/MAP Kinase Cascade R-HSA-5673001	10/271	0.00060988	0.0696189	0	0	3.74119	27.6932	PSMA5;APBB1IP;PPP1CB;FNTA;RASA4;ABHD17A;CUL3;PDE6D;RAPGEF2;BCL2L1	C07c.CA.up	Reactome_2022
Reactome_2022.61904	MAPK1/MAPK3 Signaling R-HSA-5684996	10/277	0.000721841	0.0696189	0	0	3.65599	26.4464	PSMA5;APBB1IP;PPP1CB;FNTA;RASA4;ABHD17A;CUL3;PDE6D;RAPGEF2;BCL2L1	C07c.CA.up	Reactome_2022
Reactome_2022.71500	Translation R-HSA-72766	10/281	0.000805508	0.0696189	0	0	3.60129	25.6557	RPL5;TRAM1;PPA2;MRPS24;RPN1;MRPL39;ETF1;RPL8;RPL7;EIF3B	C07c.CA.up	Reactome_2022
Reactome_2022.81380	Disease R-HSA-1643685	31/1736	0.00244206	0.147418	0	0	1.83697	11.0492	CDKN1C;RPL5;CUL3;RPN1;GPS2;DERL2;AP2A1;ENO1;RPL8;KLC1;RPL7;IPO5;PPP1CB;FNTA;PGK1;SRPK2;ENTPD1;TAF11;NUP153;VAV2;PSMA5;APBB1IP;NR4A1;SLC9A9;TRIP11;PKN2;FKBP4;GCLM;PIK3AP1;DOCK1;BCL2L1	C07c.CA.up	Reactome_2022
Reactome_2022.91267	RHO GTPase Cycle R-HSA-9012999	12/441	0.00251311	0.147418	0	0	2.73518	16.3735	DIAPH1;FAM13B;FNBP1;SOWAHC;CUL3;STOM;PKN2;MYO9A;ARHGAP25;DOCK1;CDC42SE2;VAV2	C07c.CA.up	Reactome_2022
Reactome_2022.101082	Infectious Disease R-HSA-5663205	20/961	0.0028335	0.147418	0	0	2.10851	12.369	SRPK2;RPL5;ENTPD1;CUL3;RPN1;TAF11;GPS2;AP2A1;NUP153;ENO1;RPL8;RPL7;VAV2;IPO5;PSMA5;FNTA;PGK1;PKN2;FKBP4;DOCK1	C07c.CA.up	Reactome_2022
Reactome_2022.111057	Major Pathway Of rRNA Processing In Nucleolus And Cytosol R-HSA-6791226	7/179	0.00288875	0.147418	0	0	3.93304	22.9962	RPL5;EBNA1BP2;WDR18;C1D;RPP21;RPL8;RPL7	C07c.CA.up	Reactome_2022
Reactome_2022.121032	tRNA Processing In Nucleus R-HSA-6784531	4/57	0.00302061	0.147418	0	0	7.23099	41.9564	RPP21;NUP153;TRNT1;RTRAF	C07c.CA.up	Reactome_2022
Reactome_2022.131018	Signal Transduction R-HSA-162582	40/2465	0.00324719	0.147418	0	0	1.6849	9.65442	KHDRBS3;FAM13B;SOWAHC;CUL3;GPS2;DERL2;AP2A1;TCIRG1;KLC1;PPP1CB;PPP3CA;PTBP1;FNTA;PDE6D;STOM;SOCS6;SOX4;IER3;MEF2A;FNBP1;PRKCD;SMC1A;MYO9A;ARHGAP25;VAV2;PSMA5;APBB1IP;MOB1B;DIAPH1;NR4A1;RASA4;ABHD17A;ID1;RAPGEF2;PKN2;FKBP4;PIK3AP1;DOCK1;CDC42SE2;BCL2L1	C07c.CA.up	Reactome_2022
Reactome_2022.14907	Signaling By Rho GTPases R-HSA-194315	15/644	0.00341132	0.147418	0	0	2.34328	13.3114	FAM13B;FNBP1;SOWAHC;CUL3;PRKCD;KLC1;MYO9A;ARHGAP25;VAV2;PPP1CB;DIAPH1;STOM;PKN2;DOCK1;CDC42SE2	C07c.CA.up	Reactome_2022
Reactome_2022.15809	rRNA Processing In Nucleus And Cytosol R-HSA-8868773	7/189	0.00389776	0.152156	0	0	3.71504	20.6087	RPL5;EBNA1BP2;WDR18;C1D;RPP21;RPL8;RPL7	C07c.CA.up	Reactome_2022
Reactome_2022.16809	Neutrophil Degranulation R-HSA-6798695	12/468	0.00404942	0.152156	0	0	2.56964	14.1566	PSMA5;DIAPH1;RAB31;SLC11A1;PRKCD;ORMDL3;FGL2;STOM;ARMC8;TCIRG1;S100A11;ARL8A	C07c.CA.up	Reactome_2022
Reactome_2022.17809	Signaling By Rho GTPases, Miro GTPases And RHOBTB3 R-HSA-9716542	15/660	0.00427545	0.152156	0	0	2.28324	12.4548	FAM13B;FNBP1;SOWAHC;CUL3;PRKCD;KLC1;MYO9A;ARHGAP25;VAV2;PPP1CB;DIAPH1;STOM;PKN2;DOCK1;CDC42SE2	C07c.CA.up	Reactome_2022
Reactome_2022.18808	RHOA GTPase Cycle R-HSA-8980692	6/147	0.00463331	0.155731	0	0	4.09866	22.0282	DIAPH1;SOWAHC;STOM;PKN2;MYO9A;VAV2	C07c.CA.up	Reactome_2022
Reactome_2022.19808	CDC42 GTPase Cycle R-HSA-9013148	6/149	0.00494613	0.15592	0	0	4.04093	21.4539	FAM13B;FNBP1;STOM;PKN2;CDC42SE2;VAV2	C07c.CA.up	Reactome_2022
Reactome_2022.20808	rRNA Processing R-HSA-72312	7/199	0.00515438	0.15592	0	0	3.51976	18.5417	RPL5;EBNA1BP2;WDR18;C1D;RPP21;RPL8;RPL7	C07c.CA.up	Reactome_2022
Reactome_2022.211025	SRP-dependent Cotranslational Protein Targeting To Membrane R-HSA-1799339	5/108	0.00566215	0.163124	0	0	4.66185	24.1202	RPL5;TRAM1;RPN1;RPL8;RPL7	C07c.CA.up	Reactome_2022
Reactome_2022.221002	RHOC GTPase Cycle R-HSA-9013106	4/73	0.00731005	0.201026	0	0	5.54974	27.2964	DIAPH1;STOM;PKN2;VAV2	C07c.CA.up	Reactome_2022
Reactome_2022.23808	Metabolism Of Proteins R-HSA-392499	31/1890	0.0083974	0.220888	0	0	1.67045	7.98448	RPL5;TRAM1;THRA;KDELR1;CUL3;RPN1;MRPL39;DERL2;RPL8;RAB22A;RPL7;PPP3CA;PPP6C;TUBA1A;SOCS6;NUDT14;COG8;MRPS24;COMMD10;NUP153;UCHL3;SMC1A;PSMA5;RAB31;PPA2;PFDN1;FBXL3;ETF1;GAS6;COPE;EIF3B	C07c.CA.up	Reactome_2022
Reactome_2022.24808	Intra-Golgi Traffic R-HSA-6811438	3/42	0.0096956	0.24441	0	0	7.33965	34.0272	CYTH2;COG8;TRIP11	C07c.CA.up	Reactome_2022
Reactome_2022.25808	mRNA Splicing - Major Pathway R-HSA-72163	6/181	0.0123125	0.284912	0	0	3.29664	14.4958	PTBP1;FUS;SNRPC;CTNNBL1;U2SURP;CCAR1	C07c.CA.up	Reactome_2022
Reactome_2022.26808	Intra-Golgi And Retrograde Golgi-to-ER Traffic R-HSA-6811442	6/181	0.0123125	0.284912	0	0	3.29664	14.4958	CYTH2;COG8;KDELR1;TRIP11;KLC1;COPE	C07c.CA.up	Reactome_2022
Reactome_2022.27808	Innate Immune System R-HSA-168249	19/1035	0.0129896	0.284912	0	0	1.83816	7.98424	MEF2A;SLC11A1;PRKCD;FGL2;ARMC8;CNPY3;TCIRG1;VAV2;PSMA5;PPP3CA;DIAPH1;RAB31;ORMDL3;STOM;PKN2;DOCK1;S100A11;ARL8A;BCL2L1	C07c.CA.up	Reactome_2022
Reactome_2022.28808	Processing Of Capped Intron-Containing Pre-mRNA R-HSA-72203	7/242	0.0142276	0.284912	0	0	2.86941	12.2023	PTBP1;FUS;NUP153;SNRPC;CTNNBL1;U2SURP;CCAR1	C07c.CA.up	Reactome_2022
Reactome_2022.29808	Influenza Viral RNA Transcription And Replication R-HSA-168273	5/137	0.0148966	0.284912	0	0	3.6323	15.2797	RPL5;NUP153;RPL8;IPO5;RPL7	C07c.CA.up	Reactome_2022
Reactome_2022.30808	Eukaryotic Translation Termination R-HSA-72764	4/90	0.0149627	0.284912	0	0	4.44886	18.695	RPL5;ETF1;RPL8;RPL7	C07c.CA.up	Reactome_2022
Reactome_2022.311025	mRNA Splicing R-HSA-72172	6/189	0.0149635	0.284912	0	0	3.15124	13.242	PTBP1;FUS;SNRPC;CTNNBL1;U2SURP;CCAR1	C07c.CA.up	Reactome_2022
Reactome_2022.321001	Signaling By Receptor Tyrosine Kinases R-HSA-9006934	11/496	0.016039	0.284912	0	0	2.20023	9.09295	MEF2A;DIAPH1;PTBP1;PRKCD;ID1;AP2A1;PKN2;TCIRG1;SOCS6;DOCK1;VAV2	C07c.CA.up	Reactome_2022
Reactome_2022.33807	Nonsense Mediated Decay (NMD) Independent Of Exon Junction Complex (EJC) R-HSA-975956	4/92	0.0161012	0.284912	0	0	4.34731	17.9494	RPL5;ETF1;RPL8;RPL7	C07c.CA.up	Reactome_2022
Reactome_2022.34806	VEGFA-VEGFR2 Pathway R-HSA-4420097	4/93	0.0166903	0.284912	0	0	4.29824	17.5924	PRKCD;PKN2;DOCK1;VAV2	C07c.CA.up	Reactome_2022
Reactome_2022.35806	Apoptotic Execution Phase R-HSA-75153	3/52	0.017295	0.284912	0	0	5.83881	23.69	FNTA;PRKCD;PKN2	C07c.CA.up	Reactome_2022
Reactome_2022.36806	Vesicle-mediated Transport R-HSA-5653656	13/637	0.0173722	0.284912	0	0	2.02686	8.21464	COG8;KDELR1;FNBP1;AP2A1;KLC1;PPP6C;CYTH2;NECAP2;RAB31;C1D;TRIP11;ACBD3;COPE	C07c.CA.up	Reactome_2022
Reactome_2022.37805	Signal Transduction By L1 R-HSA-445144	2/20	0.0184109	0.284912	0	0	10.562	42.1931	VAV2;ITGA9	C07c.CA.up	Reactome_2022
Reactome_2022.38805	RHOJ GTPase Cycle R-HSA-9013409	3/54	0.0191184	0.284912	0	0	5.60926	22.1964	FNBP1;STOM;PKN2	C07c.CA.up	Reactome_2022
Reactome_2022.39805	Potential Therapeutics For SARS R-HSA-9679191	4/97	0.0191808	0.284912	0	0	4.11254	16.2603	FNTA;CUL3;AP2A1;FKBP4	C07c.CA.up	Reactome_2022
Reactome_2022.40805	Formation Of A Pool Of Free 40S Subunits R-HSA-72689	4/98	0.0198374	0.284912	0	0	4.06858	15.9496	RPL5;RPL8;RPL7;EIF3B	C07c.CA.up	Reactome_2022
Reactome_2022.411022	RHO GTPases Activate PAKs R-HSA-5627123	2/21	0.0202099	0.284912	0	0	10.0056	39.0376	PPP1CB;PKN2	C07c.CA.up	Reactome_2022
Reactome_2022.42907	Citric Acid Cycle (TCA Cycle) R-HSA-71403	2/21	0.0202099	0.284912	0	0	10.0056	39.0376	IDH3G;SUCLG2	C07c.CA.up	Reactome_2022
Reactome_2022.43802	Immune System R-HSA-168256	30/1943	0.0205977	0.284912	0	0	1.5575	6.04712	RNF34;CUL3;FGL2;AP2A1;RNF6;TCIRG1;KLC1;PPP3CA;HECTD1;UBE2Q1;ORMDL3;STOM;SOCS6;S100A11;MEF2A;SLC11A1;PRKCD;NUP153;ARMC8;CNPY3;VAV2;PSMA5;DIAPH1;RAB31;FBXL3;PKN2;PIK3AP1;DOCK1;ARL8A;BCL2L1	C07c.CA.up	Reactome_2022
Reactome_2022.44802	Deadenylation-dependent mRNA Decay R-HSA-429914	3/56	0.0210441	0.284912	0	0	5.39705	20.8387	HBS1L;DDX6;TUT4	C07c.CA.up	Reactome_2022
Reactome_2022.45802	KEAP1-NFE2L2 Pathway R-HSA-9755511	4/100	0.0211918	0.284912	0	0	3.98341	15.3526	PSMA5;CUL3;PRKCD;GCLM	C07c.CA.up	Reactome_2022
Reactome_2022.46801	Response Of Mtb To Phagocytosis R-HSA-9637690	2/22	0.0220792	0.29039	0	0	9.50481	36.243	PGK1;ENO1	C07c.CA.up	Reactome_2022
Reactome_2022.47800	Signaling By VEGF R-HSA-194138	4/102	0.0226016	0.290935	0	0	3.90172	14.7865	PRKCD;PKN2;DOCK1;VAV2	C07c.CA.up	Reactome_2022
Reactome_2022.48708	Signaling By ROBO Receptors R-HSA-376176	6/209	0.0232705	0.292997	0	0	2.83787	10.672	PSMA5;RPL5;PKN2;ETF1;RPL8;RPL7	C07c.CA.up	Reactome_2022
Reactome_2022.49707	RHOQ GTPase Cycle R-HSA-9013406	3/59	0.024125	0.292997	0	0	5.10714	19.0216	FNBP1;STOM;PKN2	C07c.CA.up	Reactome_2022
Reactome_2022.50707	Membrane Trafficking R-HSA-199991	12/599	0.0247696	0.292997	0	0	1.98265	7.33213	PPP6C;CYTH2;COG8;NECAP2;RAB31;KDELR1;FNBP1;TRIP11;AP2A1;KLC1;ACBD3;COPE	C07c.CA.up	Reactome_2022
Reactome_2022.511013	tRNA Processing R-HSA-72306	4/105	0.0248213	0.292997	0	0	3.78525	13.9905	RPP21;NUP153;TRNT1;RTRAF	C07c.CA.up	Reactome_2022
Reactome_2022.52708	Influenza Infection R-HSA-168255	5/157	0.0251832	0.292997	0	0	3.15116	11.6012	RPL5;NUP153;RPL8;IPO5;RPL7	C07c.CA.up	Reactome_2022
Reactome_2022.53705	L13a-mediated Translational Silencing Of Ceruloplasmin Expression R-HSA-156827	4/108	0.0271682	0.310127	0	0	3.6755	13.2528	RPL5;RPL8;RPL7;EIF3B	C07c.CA.up	Reactome_2022
Reactome_2022.54704	GTP Hydrolysis And Joining Of 60S Ribosomal Subunit R-HSA-72706	4/109	0.027979	0.311364	0	0	3.64031	13.0189	RPL5;RPL8;RPL7;EIF3B	C07c.CA.up	Reactome_2022
Reactome_2022.55704	Asparagine N-linked Glycosylation R-HSA-446203	7/282	0.0297795	0.311364	0	0	2.44702	8.59867	PPP6C;COG8;KDELR1;RPN1;DERL2;NUDT14;COPE	C07c.CA.up	Reactome_2022
Reactome_2022.56702	Infection With Mycobacterium Tuberculosis R-HSA-9635486	2/26	0.0302266	0.311364	0	0	7.91907	27.7091	PGK1;ENO1	C07c.CA.up	Reactome_2022
Reactome_2022.57609	Metal Ion SLC Transporters R-HSA-425410	2/26	0.0302266	0.311364	0	0	7.91907	27.7091	SLC11A1;SLC39A1	C07c.CA.up	Reactome_2022
Reactome_2022.58609	Nonsense Mediated Decay (NMD) Enhanced By Exon Junction Complex (EJC) R-HSA-975957	4/112	0.0304974	0.311364	0	0	3.53866	12.3503	RPL5;ETF1;RPL8;RPL7	C07c.CA.up	Reactome_2022
Reactome_2022.59607	Regulation Of RAS By GAPs R-HSA-5658442	3/65	0.0309775	0.311364	0	0	4.6115	16.0226	PSMA5;RASA4;CUL3	C07c.CA.up	Reactome_2022
Reactome_2022.60604	Regulation Of Expression Of SLITs And ROBOs R-HSA-9010553	5/167	0.031699	0.311364	0	0	2.95513	10.1996	PSMA5;RPL5;ETF1;RPL8;RPL7	C07c.CA.up	Reactome_2022
Reactome_2022.61905	FLT3 Signaling In Disease R-HSA-9682385	2/27	0.032423	0.311364	0	0	7.60192	26.0661	TRIP11;BCL2L1	C07c.CA.up	Reactome_2022
Reactome_2022.62601	Role Of Nef In HIV-1 Replication And Disease Pathogenesis R-HSA-164952	2/27	0.032423	0.311364	0	0	7.60192	26.0661	AP2A1;PKN2	C07c.CA.up	Reactome_2022
Reactome_2022.63509	VEGFR2 Mediated Vascular Permeability R-HSA-5218920	2/27	0.032423	0.311364	0	0	7.60192	26.0661	PKN2;VAV2	C07c.CA.up	Reactome_2022
Reactome_2022.64502	Cap-dependent Translation Initiation R-HSA-72737	4/116	0.0340571	0.321946	0	0	3.41158	11.5302	RPL5;RPL8;RPL7;EIF3B	C07c.CA.up	Reactome_2022
Reactome_2022.65501	Prefoldin Mediated Transfer Of Substrate To CCT/TriC R-HSA-389957	2/28	0.0346801	0.322792	0	0	7.30917	24.5704	TUBA1A;PFDN1	C07c.CA.up	Reactome_2022
Reactome_2022.66494	Diseases Of Signal Transduction By Growth Factor Receptors And Second Messengers R-HSA-5663202	9/424	0.0355765	0.324389	0	0	2.09045	6.97389	PSMA5;APBB1IP;PPP1CB;NR4A1;DERL2;TRIP11;KLC1;PIK3AP1;BCL2L1	C07c.CA.up	Reactome_2022
Reactome_2022.67409	Glycolysis R-HSA-70171	3/69	0.0360536	0.324389	0	0	4.33114	14.3913	PGK1;NUP153;ENO1	C07c.CA.up	Reactome_2022
Reactome_2022.68405	FCERI Mediated Ca+2 Mobilization R-HSA-2871809	2/29	0.0369965	0.324389	0	0	7.03811	23.2042	PPP3CA;VAV2	C07c.CA.up	Reactome_2022
Reactome_2022.69403	FCERI Mediated MAPK Activation R-HSA-2871796	2/29	0.0369965	0.324389	0	0	7.03811	23.2042	PKN2;VAV2	C07c.CA.up	Reactome_2022
Reactome_2022.70395	Neddylation R-HSA-8951664	6/237	0.0394062	0.335988	0	0	2.49032	8.05329	PSMA5;CUL3;COMMD10;FBXL3;UCHL3;SOCS6	C07c.CA.up	Reactome_2022
Reactome_2022.71501	Apoptosis R-HSA-109581	5/178	0.0399854	0.335988	0	0	2.76568	8.90341	PSMA5;FNTA;PRKCD;PKN2;BCL2L1	C07c.CA.up	Reactome_2022
Reactome_2022.72382	RAC1 GTPase Cycle R-HSA-9013149	5/178	0.0399854	0.335988	0	0	2.76568	8.90341	FAM13B;PKN2;ARHGAP25;DOCK1;VAV2	C07c.CA.up	Reactome_2022
Reactome_2022.73376	Cellular Responses To Stress R-HSA-2262752	13/722	0.0417544	0.346047	0	0	1.77596	5.64035	KDM6B;RPL5;CUL3;PRKCD;NUP153;TCIRG1;RPL8;RPL7;PSMA5;ID1;ETF1;FKBP4;GCLM	C07c.CA.up	Reactome_2022
Reactome_2022.74368	RHOG GTPase Cycle R-HSA-9013408	3/74	0.042961	0.351235	0	0	4.02511	12.6689	PKN2;DOCK1;VAV2	C07c.CA.up	Reactome_2022
Reactome_2022.75363	Antigen Processing: Ubiquitination And Proteasome Degradation R-HSA-983168	7/307	0.0438368	0.352541	0	0	2.24023	7.00583	PSMA5;RNF34;HECTD1;UBE2Q1;CUL3;FBXL3;RNF6	C07c.CA.up	Reactome_2022
Reactome_2022.76306	Gluconeogenesis R-HSA-70263	2/32	0.0442861	0.352541	0	0	6.33333	19.7415	PGK1;ENO1	C07c.CA.up	Reactome_2022
Reactome_2022.77305	Oncogene Induced Senescence R-HSA-2559585	2/33	0.0468248	0.35386	0	0	6.12872	18.7621	ID1;ETF1	C07c.CA.up	Reactome_2022
Reactome_2022.78305	Cooperation Of Prefoldin And TriC/CCT In Actin And Tubulin Folding R-HSA-389958	2/33	0.0468248	0.35386	0	0	6.12872	18.7621	TUBA1A;PFDN1	C07c.CA.up	Reactome_2022
Reactome_2022.79304	Cellular Responses To Stimuli R-HSA-8953897	13/736	0.047364	0.35386	0	0	1.74029	5.30769	KDM6B;RPL5;CUL3;PRKCD;NUP153;TCIRG1;RPL8;RPL7;PSMA5;ID1;ETF1;FKBP4;GCLM	C07c.CA.up	Reactome_2022
Reactome_2022.80299	Axon Guidance R-HSA-422475	10/519	0.0479483	0.35386	0	0	1.89401	5.7533	PSMA5;RPL5;AP2A1;PKN2;ETF1;RPL8;DOCK1;RPL7;VAV2;ITGA9	C07c.CA.up	Reactome_2022
Reactome_2022.81381	Fc Epsilon Receptor (FCERI) Signaling R-HSA-2454202	4/130	0.0483475	0.35386	0	0	3.03036	9.17999	PSMA5;PPP3CA;PKN2;VAV2	C07c.CA.up	Reactome_2022
Reactome_2022.82289	Host Interactions Of HIV Factors R-HSA-162909	4/130	0.0483475	0.35386	0	0	3.03036	9.17999	PSMA5;NUP153;AP2A1;PKN2	C07c.CA.up	Reactome_2022
Reactome_2022.83280	COPI-dependent Golgi-to-ER Retrograde Traffic R-HSA-6811434	3/78	0.048928	0.35386	0	0	3.80966	11.4953	KDELR1;KLC1;COPE	C07c.CA.up	Reactome_2022
Reactome_2022.84278	Beta Oxidation Of octanoyl-CoA To hexanoyl-CoA R-HSA-77348	1/5	0.0514138	0.35386	0	0	23.6675	70.2414	ACADM	C07c.CA.up	Reactome_2022
Reactome_2022.85278	RUNX1 Regulates Transcription Of Genes Involved In Interleukin Signaling R-HSA-8939247	1/5	0.0514138	0.35386	0	0	23.6675	70.2414	ELOF1	C07c.CA.up	Reactome_2022
Reactome_2022.86270	tRNA Processing In Mitochondrion R-HSA-6785470	1/5	0.0514138	0.35386	0	0	23.6675	70.2414	TRNT1	C07c.CA.up	Reactome_2022
Reactome_2022.87264	vRNP Assembly R-HSA-192905	1/5	0.0514138	0.35386	0	0	23.6675	70.2414	IPO5	C07c.CA.up	Reactome_2022
Reactome_2022.88264	ER To Golgi Anterograde Transport R-HSA-199977	4/133	0.0517806	0.35386	0	0	2.95943	8.76212	PPP6C;COG8;KDELR1;COPE	C07c.CA.up	Reactome_2022
Reactome_2022.89262	COPI-mediated Anterograde Transport R-HSA-6807878	3/80	0.0520555	0.35386	0	0	3.71033	10.9657	COG8;KDELR1;COPE	C07c.CA.up	Reactome_2022
Reactome_2022.90255	RHOH GTPase Cycle R-HSA-9013407	2/36	0.0547478	0.363982	0	0	5.5871	16.2306	STOM;PKN2	C07c.CA.up	Reactome_2022
Reactome_2022.91268	ROS And RNS Production In Phagocytes R-HSA-1222556	2/36	0.0547478	0.363982	0	0	5.5871	16.2306	SLC11A1;TCIRG1	C07c.CA.up	Reactome_2022
Reactome_2022.92248	Post-translational Protein Modification R-HSA-597592	21/1383	0.0567432	0.373148	0	0	1.50334	4.31343	COG8;THRA;KDELR1;CUL3;COMMD10;RPN1;DERL2;NUP153;UCHL3;SMC1A;RAB22A;PSMA5;PPP3CA;PPP6C;TUBA1A;RAB31;FBXL3;GAS6;SOCS6;NUDT14;COPE	C07c.CA.up	Reactome_2022
Reactome_2022.93240	RHOV GTPase Cycle R-HSA-9013424	2/37	0.0574866	0.373972	0	0	5.4272	15.5012	PKN2;MYO9A	C07c.CA.up	Reactome_2022
Reactome_2022.94236	Apoptotic Cleavage Of Cellular Proteins R-HSA-111465	2/38	0.0602722	0.374094	0	0	5.27618	14.8202	FNTA;PRKCD	C07c.CA.up	Reactome_2022
Reactome_2022.95234	Phenylalanine Metabolism R-HSA-8964208	1/6	0.0613764	0.374094	0	0	18.933	52.8369	QDPR	C07c.CA.up	Reactome_2022
Reactome_2022.96229	Beta Oxidation Of decanoyl-CoA To octanoyl-CoA-CoA R-HSA-77346	1/6	0.0613764	0.374094	0	0	18.933	52.8369	ACADM	C07c.CA.up	Reactome_2022
Reactome_2022.97227	RUNX1 Regulates Transcription Of Genes Involved In BCR Signaling R-HSA-8939245	1/6	0.0613764	0.374094	0	0	18.933	52.8369	ELOF1	C07c.CA.up	Reactome_2022
Reactome_2022.98209	Mitochondrial Fatty Acid Beta-Oxidation Of Unsaturated Fatty Acids R-HSA-77288	1/6	0.0613764	0.374094	0	0	18.933	52.8369	ACADM	C07c.CA.up	Reactome_2022
Reactome_2022.99209	C-type Lectin Receptors (CLRs) R-HSA-5621481	4/141	0.0615689	0.374094	0	0	2.78549	7.76482	PSMA5;PPP3CA;PRKCD;PKN2	C07c.CA.up	Reactome_2022
Reactome_2022.100206	Peptide Chain Elongation R-HSA-156902	3/86	0.0619994	0.374094	0	0	3.44107	9.56834	RPL5;RPL8;RPL7	C07c.CA.up	Reactome_2022
Reactome_2022.101233	Nervous System Development R-HSA-9675108	10/545	0.0624521	0.374094	0	0	1.79953	4.99074	PSMA5;RPL5;AP2A1;PKN2;ETF1;RPL8;DOCK1;RPL7;VAV2;ITGA9	C07c.CA.up	Reactome_2022
Reactome_2022.102205	RAC2 GTPase Cycle R-HSA-9013404	3/87	0.0637368	0.374376	0	0	3.39993	9.35999	PKN2;DOCK1;VAV2	C07c.CA.up	Reactome_2022
Reactome_2022.103201	Fcgamma Receptor (FCGR) Dependent Phagocytosis R-HSA-2029480	3/87	0.0637368	0.374376	0	0	3.39993	9.35999	PRKCD;DOCK1;VAV2	C07c.CA.up	Reactome_2022
Reactome_2022.104200	Glucose Metabolism R-HSA-70326	3/89	0.0672786	0.38344	0	0	3.32053	8.96181	PGK1;NUP153;ENO1	C07c.CA.up	Reactome_2022
Reactome_2022.105198	Programmed Cell Death R-HSA-5357801	5/208	0.0687399	0.38344	0	0	2.35336	6.30094	PSMA5;FNTA;PRKCD;PKN2;BCL2L1	C07c.CA.up	Reactome_2022
Reactome_2022.106195	Chaperonin-mediated Protein Folding R-HSA-390466	3/90	0.0690826	0.38344	0	0	3.28219	8.7715	TUBA1A;PFDN1;FBXL3	C07c.CA.up	Reactome_2022
Reactome_2022.107194	Selenocysteine Synthesis R-HSA-2408557	3/90	0.0690826	0.38344	0	0	3.28219	8.7715	RPL5;RPL8;RPL7	C07c.CA.up	Reactome_2022
Reactome_2022.108185	Eukaryotic Translation Elongation R-HSA-156842	3/90	0.0690826	0.38344	0	0	3.28219	8.7715	RPL5;RPL8;RPL7	C07c.CA.up	Reactome_2022
Reactome_2022.109181	Viral mRNA Translation R-HSA-192823	3/90	0.0690826	0.38344	0	0	3.28219	8.7715	RPL5;RPL8;RPL7	C07c.CA.up	Reactome_2022
Reactome_2022.110201	EPH-Ephrin Signaling R-HSA-2682334	3/91	0.0709084	0.38472	0	0	3.24473	8.58675	AP2A1;PKN2;VAV2	C07c.CA.up	Reactome_2022
Reactome_2022.111199	Loss Of MECP2 Binding Ability To NCoR/SMRT Complex R-HSA-9022537	1/7	0.0712349	0.38472	0	0	15.7767	41.6785	GPS2	C07c.CA.up	Reactome_2022
Reactome_2022.112185	Nef Mediated CD8 Down-regulation R-HSA-182218	1/7	0.0712349	0.38472	0	0	15.7767	41.6785	AP2A1	C07c.CA.up	Reactome_2022
Reactome_2022.113176	RHOF GTPase Cycle R-HSA-9035034	2/42	0.0718569	0.38472	0	0	4.7476	12.5008	DIAPH1;SOWAHC	C07c.CA.up	Reactome_2022
Reactome_2022.114172	Cellular Response To Starvation R-HSA-9711097	4/153	0.0779452	0.408326	0	0	2.55959	6.53143	RPL5;TCIRG1;RPL8;RPL7	C07c.CA.up	Reactome_2022
Reactome_2022.115167	Protein Folding R-HSA-391251	3/96	0.0803577	0.408326	0	0	3.0695	7.73904	TUBA1A;PFDN1;FBXL3	C07c.CA.up	Reactome_2022
Reactome_2022.116167	Phosphate Bond Hydrolysis By NTPDase Proteins R-HSA-8850843	1/8	0.0809903	0.408326	0	0	13.5222	33.9871	ENTPD1	C07c.CA.up	Reactome_2022
Reactome_2022.117167	Sodium/Proton Exchangers R-HSA-425986	1/8	0.0809903	0.408326	0	0	13.5222	33.9871	SLC9A9	C07c.CA.up	Reactome_2022
Reactome_2022.118167	Gain-of-function MRAS Complexes Activate RAF Signaling R-HSA-9726842	1/8	0.0809903	0.408326	0	0	13.5222	33.9871	PPP1CB	C07c.CA.up	Reactome_2022
Reactome_2022.119167	Nef Mediated CD4 Down-regulation R-HSA-167590	1/8	0.0809903	0.408326	0	0	13.5222	33.9871	AP2A1	C07c.CA.up	Reactome_2022
Reactome_2022.120163	Nef And Signal Transduction R-HSA-164944	1/8	0.0809903	0.408326	0	0	13.5222	33.9871	PKN2	C07c.CA.up	Reactome_2022
Reactome_2022.121194	Response Of EIF2AK4 (GCN2) To Amino Acid Deficiency R-HSA-9633012	3/98	0.0842829	0.420943	0	0	3.00458	7.43205	RPL5;RPL8;RPL7	C07c.CA.up	Reactome_2022
Reactome_2022.122175	Adaptive Immune System R-HSA-1280218	12/733	0.0862201	0.420943	0	0	1.60291	3.92849	PSMA5;PPP3CA;RNF34;HECTD1;UBE2Q1;CUL3;FBXL3;AP2A1;PKN2;RNF6;KLC1;PIK3AP1	C07c.CA.up	Reactome_2022
Reactome_2022.123165	CLEC7A (Dectin-1) Signaling R-HSA-5607764	3/99	0.0862759	0.420943	0	0	2.97313	7.28477	PSMA5;PPP3CA;PRKCD	C07c.CA.up	Reactome_2022
Reactome_2022.124161	L1CAM Interactions R-HSA-373760	3/99	0.0862759	0.420943	0	0	2.97313	7.28477	AP2A1;VAV2;ITGA9	C07c.CA.up	Reactome_2022
Reactome_2022.125161	BH3-only Proteins Associate With And Inactivate Anti-Apoptotic BCL-2 Members R-HSA-111453	1/9	0.0906438	0.420964	0	0	11.8313	28.4049	BCL2L1	C07c.CA.up	Reactome_2022
Reactome_2022.126161	Calcineurin Activates NFAT R-HSA-2025928	1/9	0.0906438	0.420964	0	0	11.8313	28.4049	PPP3CA	C07c.CA.up	Reactome_2022
Reactome_2022.127161	Transport Of Gamma-Carboxylated Protein Precursors From Endoplasmic Reticulum To Golgi Apparatus R-HSA-159763	1/9	0.0906438	0.420964	0	0	11.8313	28.4049	GAS6	C07c.CA.up	Reactome_2022
Reactome_2022.128161	Citric Acid (TCA) Cycle And Respiratory Electron Transport R-HSA-1428517	4/163	0.0930866	0.420964	0	0	2.39739	5.69193	IDH3G;SUCLG2;ETFA;UQCRH	C07c.CA.up	Reactome_2022
Reactome_2022.129161	Regulation Of Activated PAK-2p34 By Proteasome Mediated Degradation R-HSA-211733	2/49	0.0936499	0.420964	0	0	4.03908	9.56531	PSMA5;PKN2	C07c.CA.up	Reactome_2022
Reactome_2022.130161	Signaling By ERBB2 R-HSA-1227986	2/49	0.0936499	0.420964	0	0	4.03908	9.56531	DIAPH1;PRKCD	C07c.CA.up	Reactome_2022
Reactome_2022.131192	EPH-ephrin Mediated Repulsion Of Cells R-HSA-3928665	2/49	0.0936499	0.420964	0	0	4.03908	9.56531	AP2A1;VAV2	C07c.CA.up	Reactome_2022
Reactome_2022.132174	HIV Infection R-HSA-162906	5/229	0.0942103	0.420964	0	0	2.13044	5.03259	PSMA5;TAF11;AP2A1;PKN2;NUP153	C07c.CA.up	Reactome_2022
Reactome_2022.133163	Transport To Golgi And Subsequent Modification R-HSA-948021	4/164	0.0946727	0.420964	0	0	2.38228	5.61582	PPP6C;COG8;KDELR1;COPE	C07c.CA.up	Reactome_2022
Reactome_2022.134161	SARS-CoV Infections R-HSA-9679506	7/369	0.0949782	0.420964	0	0	1.85064	4.3566	SRPK2;FNTA;CUL3;RPN1;AP2A1;NUP153;FKBP4	C07c.CA.up	Reactome_2022
Reactome_2022.135157	AKT Phosphorylates Targets In Nucleus R-HSA-198693	1/10	0.100196	0.420964	0	0	10.5162	24.1939	NR4A1	C07c.CA.up	Reactome_2022
Reactome_2022.136156	RHO GTPases Activate KTN1 R-HSA-5625970	1/10	0.100196	0.420964	0	0	10.5162	24.1939	KLC1	C07c.CA.up	Reactome_2022
Reactome_2022.137153	RHOBTB3 ATPase Cycle R-HSA-9706019	1/10	0.100196	0.420964	0	0	10.5162	24.1939	CUL3	C07c.CA.up	Reactome_2022
Reactome_2022.138148	Cohesin Loading Onto Chromatin R-HSA-2470946	1/10	0.100196	0.420964	0	0	10.5162	24.1939	SMC1A	C07c.CA.up	Reactome_2022
Reactome_2022.139148	Removal Of Aminoterminal Propeptides From Gamma-Carboxylated Proteins R-HSA-159782	1/10	0.100196	0.420964	0	0	10.5162	24.1939	GAS6	C07c.CA.up	Reactome_2022
Reactome_2022.140148	STAT5 Activation Downstream Of FLT3 ITD Mutants R-HSA-9702518	1/10	0.100196	0.420964	0	0	10.5162	24.1939	BCL2L1	C07c.CA.up	Reactome_2022
Reactome_2022.141187	Gamma-carboxylation Of Protein Precursors R-HSA-159740	1/10	0.100196	0.420964	0	0	10.5162	24.1939	GAS6	C07c.CA.up	Reactome_2022
Reactome_2022.142164	Tetrahydrobiopterin (BH4) Synthesis, Recycling, Salvage And Regulation R-HSA-1474151	1/10	0.100196	0.420964	0	0	10.5162	24.1939	PTS	C07c.CA.up	Reactome_2022
Reactome_2022.143151	HuR (ELAVL1) Binds And Stabilizes mRNA R-HSA-450520	1/10	0.100196	0.420964	0	0	10.5162	24.1939	PRKCD	C07c.CA.up	Reactome_2022
Reactome_2022.144148	Zinc Influx Into Cells By SLC39 Gene Family R-HSA-442380	1/10	0.100196	0.420964	0	0	10.5162	24.1939	SLC39A1	C07c.CA.up	Reactome_2022
Reactome_2022.145148	Regulation Of Apoptosis R-HSA-169911	2/52	0.103504	0.427469	0	0	3.79615	8.61024	PSMA5;PKN2	C07c.CA.up	Reactome_2022
Reactome_2022.146148	Signaling By Non-Receptor Tyrosine Kinases R-HSA-9006927	2/52	0.103504	0.427469	0	0	3.79615	8.61024	KHDRBS3;DOCK1	C07c.CA.up	Reactome_2022
Reactome_2022.147148	Class I MHC Mediated Antigen Processing And Presentation R-HSA-983169	7/378	0.10437	0.427469	0	0	1.80491	4.07876	PSMA5;RNF34;HECTD1;UBE2Q1;CUL3;FBXL3;RNF6	C07c.CA.up	Reactome_2022
Reactome_2022.148147	Nuclear Receptor Transcription Pathway R-HSA-383280	2/53	0.106849	0.427469	0	0	3.72153	8.3226	NR4A1;THRA	C07c.CA.up	Reactome_2022
Reactome_2022.149147	Signaling By B Cell Receptor (BCR) R-HSA-983705	3/109	0.107265	0.427469	0	0	2.69128	6.00815	PSMA5;PPP3CA;PIK3AP1	C07c.CA.up	Reactome_2022
Reactome_2022.150147	Phenylalanine And Tyrosine Metabolism R-HSA-8963691	1/11	0.109649	0.427469	0	0	9.46411	20.9202	QDPR	C07c.CA.up	Reactome_2022
Reactome_2022.151186	CLEC7A (Dectin-1) Induces NFAT Activation R-HSA-5607763	1/11	0.109649	0.427469	0	0	9.46411	20.9202	PPP3CA	C07c.CA.up	Reactome_2022
Reactome_2022.152163	Establishment Of Sister Chromatid Cohesion R-HSA-2468052	1/11	0.109649	0.427469	0	0	9.46411	20.9202	SMC1A	C07c.CA.up	Reactome_2022
Reactome_2022.153150	Gamma-carboxylation, Transport, And Amino-Terminal Cleavage Of Proteins R-HSA-159854	1/11	0.109649	0.427469	0	0	9.46411	20.9202	GAS6	C07c.CA.up	Reactome_2022
Reactome_2022.154147	WNT5A-dependent Internalization Of FZD2, FZD5 And ROR2 R-HSA-5140745	1/11	0.109649	0.427469	0	0	9.46411	20.9202	AP2A1	C07c.CA.up	Reactome_2022
Reactome_2022.155147	Mitochondrial Fatty Acid Beta-Oxidation Of Saturated Fatty Acids R-HSA-77286	1/11	0.109649	0.427469	0	0	9.46411	20.9202	ACADM	C07c.CA.up	Reactome_2022
Reactome_2022.156147	Pyruvate Metabolism And Citric Acid (TCA) Cycle R-HSA-71406	2/54	0.110223	0.427469	0	0	3.64978	8.04866	IDH3G;SUCLG2	C07c.CA.up	Reactome_2022
Reactome_2022.157147	Degradation Of DVL R-HSA-4641258	2/55	0.113626	0.431118	0	0	3.58073	7.78755	PSMA5;CUL3	C07c.CA.up	Reactome_2022
Reactome_2022.158147	Hh Mutants Are Degraded By ERAD R-HSA-5362768	2/55	0.113626	0.431118	0	0	3.58073	7.78755	PSMA5;DERL2	C07c.CA.up	Reactome_2022
Reactome_2022.159147	Golgi-to-ER Retrograde Transport R-HSA-8856688	3/112	0.113917	0.431118	0	0	2.61681	5.68446	KDELR1;KLC1;COPE	C07c.CA.up	Reactome_2022
Reactome_2022.160147	Disorders Of Transmembrane Transporters R-HSA-5619115	4/176	0.114678	0.431118	0	0	2.21472	4.79626	PSMA5;SLC9A9;DERL2;NUP153	C07c.CA.up	Reactome_2022
Reactome_2022.161186	Selenoamino Acid Metabolism R-HSA-2408522	3/114	0.118436	0.431118	0	0	2.5694	5.4815	RPL5;RPL8;RPL7	C07c.CA.up	Reactome_2022
Reactome_2022.162163	Signaling By NTRK1 (TRKA) R-HSA-187037	3/114	0.118436	0.431118	0	0	2.5694	5.4815	MEF2A;ID1;AP2A1	C07c.CA.up	Reactome_2022
Reactome_2022.163149	Activation Of RAC1 R-HSA-428540	1/12	0.119003	0.431118	0	0	8.60331	18.3131	PKN2	C07c.CA.up	Reactome_2022
Reactome_2022.164146	CD28 Dependent Vav1 Pathway R-HSA-389359	1/12	0.119003	0.431118	0	0	8.60331	18.3131	PKN2	C07c.CA.up	Reactome_2022
Reactome_2022.165146	Scavenging Of Heme From Plasma R-HSA-2168880	1/12	0.119003	0.431118	0	0	8.60331	18.3131	C1D	C07c.CA.up	Reactome_2022
Reactome_2022.166146	Disorders Of Developmental Biology R-HSA-9675151	1/12	0.119003	0.431118	0	0	8.60331	18.3131	GPS2	C07c.CA.up	Reactome_2022
Reactome_2022.167146	Glutathione Synthesis And Recycling R-HSA-174403	1/12	0.119003	0.431118	0	0	8.60331	18.3131	GCLM	C07c.CA.up	Reactome_2022
Reactome_2022.168146	Hh Mutants Abrogate Ligand Secretion R-HSA-5387390	2/58	0.123989	0.443867	0	0	3.38839	7.07347	PSMA5;DERL2	C07c.CA.up	Reactome_2022
Reactome_2022.169146	Late SARS-CoV-2 Infection Events R-HSA-9772573	2/58	0.123989	0.443867	0	0	3.38839	7.07347	SRPK2;RPN1	C07c.CA.up	Reactome_2022
Reactome_2022.170146	Cellular Response To Chemical Stress R-HSA-9711123	4/182	0.125324	0.445957	0	0	2.13941	4.44324	PSMA5;CUL3;PRKCD;GCLM	C07c.CA.up	Reactome_2022
Reactome_2022.171185	Iron Uptake And Transport R-HSA-917937	2/59	0.127493	0.445957	0	0	3.32878	6.85626	IREB2;TCIRG1	C07c.CA.up	Reactome_2022
Reactome_2022.172161	PTK6 Regulates RHO GTPases, RAS GTPase And MAP Kinases R-HSA-8849471	1/13	0.128259	0.445957	0	0	7.88596	16.1954	DOCK1	C07c.CA.up	Reactome_2022
Reactome_2022.173148	Trafficking And Processing Of Endosomal TLR R-HSA-1679131	1/13	0.128259	0.445957	0	0	7.88596	16.1954	CNPY3	C07c.CA.up	Reactome_2022
Reactome_2022.174145	Mitotic Telophase/Cytokinesis R-HSA-68884	1/13	0.128259	0.445957	0	0	7.88596	16.1954	SMC1A	C07c.CA.up	Reactome_2022
Reactome_2022.175144	Defective CFTR Causes Cystic Fibrosis R-HSA-5678895	2/60	0.131021	0.447838	0	0	3.27122	6.64843	PSMA5;DERL2	C07c.CA.up	Reactome_2022
Reactome_2022.176144	FCGR3A-mediated Phagocytosis R-HSA-9664422	2/60	0.131021	0.447838	0	0	3.27122	6.64843	DOCK1;VAV2	C07c.CA.up	Reactome_2022
Reactome_2022.177144	Meiotic Synapsis R-HSA-1221632	2/60	0.131021	0.447838	0	0	3.27122	6.64843	SUN2;SMC1A	C07c.CA.up	Reactome_2022
Reactome_2022.178144	Nuclear Events (Kinase And Transcription Factor Activation) R-HSA-198725	2/61	0.13457	0.456697	0	0	3.21561	6.44946	MEF2A;ID1	C07c.CA.up	Reactome_2022
Reactome_2022.179144	DCC Mediated Attractive Signaling R-HSA-418885	1/14	0.137418	0.456697	0	0	7.27898	14.4468	DOCK1	C07c.CA.up	Reactome_2022
Reactome_2022.180144	Retrograde Neurotrophin Signaling R-HSA-177504	1/14	0.137418	0.456697	0	0	7.27898	14.4468	AP2A1	C07c.CA.up	Reactome_2022
Reactome_2022.181184	RAB Geranylgeranylation R-HSA-8873719	2/62	0.138141	0.456697	0	0	3.16186	6.25883	RAB31;RAB22A	C07c.CA.up	Reactome_2022
Reactome_2022.182160	RHO GTPases Activate PKNs R-HSA-5625740	2/62	0.138141	0.456697	0	0	3.16186	6.25883	PPP1CB;PKN2	C07c.CA.up	Reactome_2022
Reactome_2022.183147	Regulation Of Actin Dynamics For Phagocytic Cup Formation R-HSA-2029482	2/62	0.138141	0.456697	0	0	3.16186	6.25883	DOCK1;VAV2	C07c.CA.up	Reactome_2022
Reactome_2022.184144	Hedgehog Ligand Biogenesis R-HSA-5358346	2/64	0.145345	0.463986	0	0	3.05955	5.9008	PSMA5;DERL2	C07c.CA.up	Reactome_2022
Reactome_2022.185144	ERBB2 Regulates Cell Motility R-HSA-6785631	1/15	0.146481	0.463986	0	0	6.75871	12.9825	DIAPH1	C07c.CA.up	Reactome_2022
Reactome_2022.186144	Signaling By FLT3 ITD And TKD Mutants R-HSA-9703648	1/15	0.146481	0.463986	0	0	6.75871	12.9825	BCL2L1	C07c.CA.up	Reactome_2022
Reactome_2022.187144	GRB2:SOS Provides Linkage To MAPK Signaling For Integrins R-HSA-354194	1/15	0.146481	0.463986	0	0	6.75871	12.9825	APBB1IP	C07c.CA.up	Reactome_2022
Reactome_2022.188144	WNT5A-dependent Internalization Of FZD4 R-HSA-5099900	1/15	0.146481	0.463986	0	0	6.75871	12.9825	AP2A1	C07c.CA.up	Reactome_2022
Reactome_2022.189144	mRNA Decay By 5 To 3 Exoribonuclease R-HSA-430039	1/15	0.146481	0.463986	0	0	6.75871	12.9825	DDX6	C07c.CA.up	Reactome_2022
Reactome_2022.190144	p130Cas Linkage To MAPK Signaling For Integrins R-HSA-372708	1/15	0.146481	0.463986	0	0	6.75871	12.9825	APBB1IP	C07c.CA.up	Reactome_2022
Reactome_2022.191184	Negative Regulation Of FLT3 R-HSA-9706369	1/15	0.146481	0.463986	0	0	6.75871	12.9825	SOCS6	C07c.CA.up	Reactome_2022
Reactome_2022.192160	Mitochondrial Protein Import R-HSA-1268020	2/65	0.148975	0.469428	0	0	3.01084	5.73255	IDH3G;COX17	C07c.CA.up	Reactome_2022
Reactome_2022.193147	Cell Cycle R-HSA-1640170	10/654	0.15168	0.474986	0	0	1.48649	2.80349	CDKN1C;PSMA5;PPP1CB;PPP6C;SUN2;TUBA1A;MIS18A;GMNN;NUP153;SMC1A	C07c.CA.up	Reactome_2022
Reactome_2022.194144	RHO GTPase Effectors R-HSA-195258	5/269	0.153909	0.474986	0	0	1.80395	3.37591	PPP1CB;DIAPH1;PRKCD;PKN2;KLC1	C07c.CA.up	Reactome_2022
Reactome_2022.195144	Regulation Of KIT Signaling R-HSA-1433559	1/16	0.15545	0.474986	0	0	6.30781	11.7416	SOCS6	C07c.CA.up	Reactome_2022
Reactome_2022.196144	Sema3A PAK Dependent Axon Repulsion R-HSA-399954	1/16	0.15545	0.474986	0	0	6.30781	11.7416	PKN2	C07c.CA.up	Reactome_2022
Reactome_2022.197144	VLDLR Internalisation And Degradation R-HSA-8866427	1/16	0.15545	0.474986	0	0	6.30781	11.7416	AP2A1	C07c.CA.up	Reactome_2022
Reactome_2022.198144	mRNA Decay By 3 To 5 Exoribonuclease R-HSA-429958	1/16	0.15545	0.474986	0	0	6.30781	11.7416	HBS1L	C07c.CA.up	Reactome_2022
Reactome_2022.199144	Signaling By NTRKs R-HSA-166520	3/132	0.161846	0.489737	0	0	2.20885	4.02257	MEF2A;ID1;AP2A1	C07c.CA.up	Reactome_2022
Reactome_2022.200144	Circadian Clock R-HSA-400253	2/69	0.163673	0.489737	0	0	2.83051	5.1229	PPP1CB;FBXL3	C07c.CA.up	Reactome_2022
Reactome_2022.201184	Aberrant Regulation Of Mitotic G1/S Transition In Cancer Due To RB1 Defects R-HSA-9659787	1/17	0.164325	0.489737	0	0	5.91328	10.6788	CDKN1C	C07c.CA.up	Reactome_2022
Reactome_2022.202160	Trafficking Of GluR2-containing AMPA Receptors R-HSA-416993	1/17	0.164325	0.489737	0	0	5.91328	10.6788	AP2A1	C07c.CA.up	Reactome_2022
Reactome_2022.203147	Zinc Transporters R-HSA-435354	1/17	0.164325	0.489737	0	0	5.91328	10.6788	SLC39A1	C07c.CA.up	Reactome_2022
Reactome_2022.204144	Cell Surface Interactions At Vascular Wall R-HSA-202733	3/134	0.166938	0.495085	0	0	2.17491	3.89338	PPIL2;GAS6;MERTK	C07c.CA.up	Reactome_2022
Reactome_2022.205144	Signaling By Hedgehog R-HSA-5358351	3/135	0.169501	0.498713	0	0	2.15832	3.8308	PSMA5;CUL3;DERL2	C07c.CA.up	Reactome_2022
Reactome_2022.206144	Acyl Chain Remodelling Of PG R-HSA-1482925	1/18	0.173107	0.498713	0	0	5.56516	9.76042	LPGAT1	C07c.CA.up	Reactome_2022
Reactome_2022.207144	Signaling By FLT3 Fusion Proteins R-HSA-9703465	1/18	0.173107	0.498713	0	0	5.56516	9.76042	TRIP11	C07c.CA.up	Reactome_2022
Reactome_2022.208144	Ephrin Signaling R-HSA-3928664	1/18	0.173107	0.498713	0	0	5.56516	9.76042	PKN2	C07c.CA.up	Reactome_2022
Reactome_2022.209144	VEGFR2 Mediated Cell Proliferation R-HSA-5218921	1/18	0.173107	0.498713	0	0	5.56516	9.76042	PRKCD	C07c.CA.up	Reactome_2022
Reactome_2022.210181	LDL Clearance R-HSA-8964038	1/18	0.173107	0.498713	0	0	5.56516	9.76042	AP2A1	C07c.CA.up	Reactome_2022
Reactome_2022.211186	RHO GTPases Activate ROCKs R-HSA-5627117	1/19	0.181797	0.515615	0	0	5.25572	8.96028	PPP1CB	C07c.CA.up	Reactome_2022
Reactome_2022.212168	RHO GTPases Activate CIT R-HSA-5625900	1/19	0.181797	0.515615	0	0	5.25572	8.96028	PPP1CB	C07c.CA.up	Reactome_2022
Reactome_2022.213157	Metabolism Of Cofactors R-HSA-8978934	1/19	0.181797	0.515615	0	0	5.25572	8.96028	PTS	C07c.CA.up	Reactome_2022
Reactome_2022.214150	RNA Polymerase II Transcribes snRNA Genes R-HSA-6807505	2/74	0.182383	0.515615	0	0	2.63328	4.48091	INTS12;TAF11	C07c.CA.up	Reactome_2022
Reactome_2022.215145	Beta-catenin Independent WNT Signaling R-HSA-3858494	3/142	0.187753	0.52359	0	0	2.0489	3.42705	PSMA5;PPP3CA;AP2A1	C07c.CA.up	Reactome_2022
Reactome_2022.216144	Clathrin-mediated Endocytosis R-HSA-8856828	3/142	0.187753	0.52359	0	0	2.0489	3.42705	NECAP2;FNBP1;AP2A1	C07c.CA.up	Reactome_2022
Reactome_2022.217144	SUMOylation Of DNA Damage Response And Repair Proteins R-HSA-3108214	2/76	0.189954	0.52359	0	0	2.56185	4.25517	NUP153;SMC1A	C07c.CA.up	Reactome_2022
Reactome_2022.218144	CD209 (DC-SIGN) Signaling R-HSA-5621575	1/20	0.190396	0.52359	0	0	4.97885	8.25815	PKN2	C07c.CA.up	Reactome_2022
Reactome_2022.219144	Signaling By Hippo R-HSA-2028269	1/20	0.190396	0.52359	0	0	4.97885	8.25815	MOB1B	C07c.CA.up	Reactome_2022
Reactome_2022.220144	Nef-mediated Downmodulation Of Cell Surface Receptors By Recruitment To Clathrin Adapters R-HSA-164938	1/20	0.190396	0.52359	0	0	4.97885	8.25815	AP2A1	C07c.CA.up	Reactome_2022
Reactome_2022.221184	ABC Transporter Disorders R-HSA-5619084	2/77	0.193755	0.525494	0	0	2.52756	4.14814	PSMA5;DERL2	C07c.CA.up	Reactome_2022
Reactome_2022.222160	Signaling By WNT R-HSA-195721	5/294	0.197533	0.525494	0	0	1.64579	2.66923	PSMA5;PPP3CA;CUL3;AP2A1;SOX4	C07c.CA.up	Reactome_2022
Reactome_2022.223148	Oncogenic MAPK Signaling R-HSA-6802957	2/78	0.197566	0.525494	0	0	2.49418	4.04476	PPP1CB;APBB1IP	C07c.CA.up	Reactome_2022
Reactome_2022.224144	Nuclear Events Mediated By NFE2L2 R-HSA-9759194	2/78	0.197566	0.525494	0	0	2.49418	4.04476	PSMA5;GCLM	C07c.CA.up	Reactome_2022
Reactome_2022.225144	Azathioprine ADME R-HSA-9748787	1/21	0.198906	0.525494	0	0	4.72967	7.63805	VAV2	C07c.CA.up	Reactome_2022
Reactome_2022.226144	SHC1 Events In ERBB2 Signaling R-HSA-1250196	1/21	0.198906	0.525494	0	0	4.72967	7.63805	PRKCD	C07c.CA.up	Reactome_2022
Reactome_2022.227144	ER Quality Control Compartment (ERQC) R-HSA-901032	1/21	0.198906	0.525494	0	0	4.72967	7.63805	DERL2	C07c.CA.up	Reactome_2022
Reactome_2022.228144	Inflammasomes R-HSA-622312	1/21	0.198906	0.525494	0	0	4.72967	7.63805	BCL2L1	C07c.CA.up	Reactome_2022
Reactome_2022.229144	Mitochondrial tRNA Aminoacylation R-HSA-379726	1/21	0.198906	0.525494	0	0	4.72967	7.63805	PPA2	C07c.CA.up	Reactome_2022
Reactome_2022.230144	Mitotic G1 Phase And G1/S Transition R-HSA-453279	3/147	0.201089	0.527442	0	0	1.97725	3.17153	CDKN1C;PSMA5;GMNN	C07c.CA.up	Reactome_2022
Reactome_2022.231184	Downstream Signaling Events Of B Cell Receptor (BCR) R-HSA-1168372	2/79	0.201387	0.527442	0	0	2.46166	3.94488	PSMA5;PPP3CA	C07c.CA.up	Reactome_2022
Reactome_2022.232160	ERK/MAPK Targets R-HSA-198753	1/22	0.207326	0.539146	0	0	4.50422	7.08721	MEF2A	C07c.CA.up	Reactome_2022
Reactome_2022.233147	Regulation Of HSF1-mediated Heat Shock Response R-HSA-3371453	2/81	0.209053	0.539146	0	0	2.3991	3.75499	NUP153;FKBP4	C07c.CA.up	Reactome_2022
Reactome_2022.234144	Transport Of Small Molecules R-HSA-382551	10/706	0.209509	0.539146	0	0	1.3717	2.14394	PSMA5;CLCN4;SLC11A1;SLC9A9;IREB2;DERL2;STOM;AP2A1;TCIRG1;SLC39A1	C07c.CA.up	Reactome_2022
Reactome_2022.235143	Mitochondrial Translation Elongation R-HSA-5389840	2/82	0.212897	0.539146	0	0	2.36899	3.6647	MRPS24;MRPL39	C07c.CA.up	Reactome_2022
Reactome_2022.236143	Mitochondrial Translation Initiation R-HSA-5368286	2/82	0.212897	0.539146	0	0	2.36899	3.6647	MRPS24;MRPL39	C07c.CA.up	Reactome_2022
Reactome_2022.237143	Mitochondrial Translation Termination R-HSA-5419276	2/82	0.212897	0.539146	0	0	2.36899	3.6647	MRPS24;MRPL39	C07c.CA.up	Reactome_2022
Reactome_2022.238143	Post-chaperonin Tubulin Folding Pathway R-HSA-389977	1/23	0.215658	0.539146	0	0	4.29926	6.59532	TUBA1A	C07c.CA.up	Reactome_2022
Reactome_2022.239143	RHOBTB1 GTPase Cycle R-HSA-9013422	1/23	0.215658	0.539146	0	0	4.29926	6.59532	CUL3	C07c.CA.up	Reactome_2022
Reactome_2022.240143	RHOBTB2 GTPase Cycle R-HSA-9013418	1/23	0.215658	0.539146	0	0	4.29926	6.59532	CUL3	C07c.CA.up	Reactome_2022
Reactome_2022.241183	Telomere Extension By Telomerase R-HSA-171319	1/23	0.215658	0.539146	0	0	4.29926	6.59532	PPP6C	C07c.CA.up	Reactome_2022
Reactome_2022.242159	Triglyceride Catabolism R-HSA-163560	1/23	0.215658	0.539146	0	0	4.29926	6.59532	PPP1CB	C07c.CA.up	Reactome_2022
Reactome_2022.243146	Intracellular Signaling By Second Messengers R-HSA-9006925	5/306	0.21985	0.544	0	0	1.57921	2.3922	PSMA5;NR4A1;PRKCD;PIK3AP1;IER3	C07c.CA.up	Reactome_2022
Reactome_2022.244143	RHO GTPases Activate NADPH Oxidases R-HSA-5668599	1/24	0.223903	0.544	0	0	4.11213	6.15397	PRKCD	C07c.CA.up	Reactome_2022
Reactome_2022.245143	DARPP-32 Events R-HSA-180024	1/24	0.223903	0.544	0	0	4.11213	6.15397	PPP3CA	C07c.CA.up	Reactome_2022
Reactome_2022.246143	Hedgehog On State R-HSA-5632684	2/85	0.224469	0.544	0	0	2.28302	3.41087	PSMA5;CUL3	C07c.CA.up	Reactome_2022
Reactome_2022.247143	Transport Of Bile Salts And Organic Acids, Metal Ions And Amine Compounds R-HSA-425366	2/86	0.228337	0.544	0	0	2.25572	3.33155	SLC11A1;SLC39A1	C07c.CA.up	Reactome_2022
Reactome_2022.248143	Regulation Of TP53 Activity R-HSA-5633007	3/157	0.228381	0.544	0	0	1.84792	2.72889	BRD1;RNF34;TAF11	C07c.CA.up	Reactome_2022
Reactome_2022.249143	Basigin Interactions R-HSA-210991	1/25	0.232062	0.544	0	0	3.94059	5.75622	PPIL2	C07c.CA.up	Reactome_2022
Reactome_2022.250143	Cell Recruitment (Pro-Inflammatory Response) R-HSA-9664424	1/25	0.232062	0.544	0	0	3.94059	5.75622	ENTPD1	C07c.CA.up	Reactome_2022
Reactome_2022.251183	Deadenylation Of mRNA R-HSA-429947	1/25	0.232062	0.544	0	0	3.94059	5.75622	TUT4	C07c.CA.up	Reactome_2022
Reactome_2022.252159	Regulation Of PLK1 Activity At G2/M Transition R-HSA-2565942	2/87	0.23221	0.544	0	0	2.22907	3.25469	PPP1CB;TUBA1A	C07c.CA.up	Reactome_2022
Reactome_2022.253146	Opioid Signaling R-HSA-111885	2/88	0.236087	0.544	0	0	2.20304	3.18021	PPP3CA;PRKCD	C07c.CA.up	Reactome_2022
Reactome_2022.254143	PCP/CE Pathway R-HSA-4086400	2/88	0.236087	0.544	0	0	2.20304	3.18021	PSMA5;AP2A1	C07c.CA.up	Reactome_2022
Reactome_2022.255143	Regulation Of mRNA Stability By Proteins That Bind AU-rich Elements R-HSA-450531	2/88	0.236087	0.544	0	0	2.20304	3.18021	PSMA5;PRKCD	C07c.CA.up	Reactome_2022
Reactome_2022.256143	Meiosis R-HSA-1500620	2/88	0.236087	0.544	0	0	2.20304	3.18021	SUN2;SMC1A	C07c.CA.up	Reactome_2022
Reactome_2022.257143	Mitochondrial Translation R-HSA-5368287	2/88	0.236087	0.544	0	0	2.20304	3.18021	MRPS24;MRPL39	C07c.CA.up	Reactome_2022
Reactome_2022.258143	S Phase R-HSA-69242	3/161	0.239491	0.544	0	0	1.80077	2.57373	PSMA5;GMNN;SMC1A	C07c.CA.up	Reactome_2022
Reactome_2022.259143	Attenuation Phase R-HSA-3371568	1/26	0.240136	0.544	0	0	3.78278	5.39632	FKBP4	C07c.CA.up	Reactome_2022
Reactome_2022.260143	Calnexin/calreticulin Cycle R-HSA-901042	1/26	0.240136	0.544	0	0	3.78278	5.39632	DERL2	C07c.CA.up	Reactome_2022
Reactome_2022.261183	Constitutive Signaling By AKT1 E17K In Cancer R-HSA-5674400	1/26	0.240136	0.544	0	0	3.78278	5.39632	NR4A1	C07c.CA.up	Reactome_2022
Reactome_2022.262159	Role Of Phospholipids In Phagocytosis R-HSA-2029485	1/26	0.240136	0.544	0	0	3.78278	5.39632	PRKCD	C07c.CA.up	Reactome_2022
Reactome_2022.263146	Downregulation Of TGF-beta Receptor Signaling R-HSA-2173788	1/26	0.240136	0.544	0	0	3.78278	5.39632	PPP1CB	C07c.CA.up	Reactome_2022
Reactome_2022.264143	FGFR2 Alternative Splicing R-HSA-6803529	1/26	0.240136	0.544	0	0	3.78278	5.39632	PTBP1	C07c.CA.up	Reactome_2022
Reactome_2022.265143	Formation Of Tubulin Folding Intermediates By CCT/TriC R-HSA-389960	1/26	0.240136	0.544	0	0	3.78278	5.39632	TUBA1A	C07c.CA.up	Reactome_2022
Reactome_2022.266143	HDMs Demethylate Histones R-HSA-3214842	1/26	0.240136	0.544	0	0	3.78278	5.39632	KDM6B	C07c.CA.up	Reactome_2022
Reactome_2022.267143	Insulin Receptor Recycling R-HSA-77387	1/26	0.240136	0.544	0	0	3.78278	5.39632	TCIRG1	C07c.CA.up	Reactome_2022
Reactome_2022.268143	Chromatin Modifying Enzymes R-HSA-3247509	4/238	0.240979	0.544	0	0	1.62277	2.30928	KDM6B;BRD1;GPS2;ELP5	C07c.CA.up	Reactome_2022
Reactome_2022.269143	Respiratory Electron Transport R-HSA-611105	2/90	0.243852	0.544393	0	0	2.15275	3.03795	ETFA;UQCRH	C07c.CA.up	Reactome_2022
Reactome_2022.270143	Switching Of Origins To A Post-Replicative State R-HSA-69052	2/90	0.243852	0.544393	0	0	2.15275	3.03795	PSMA5;GMNN	C07c.CA.up	Reactome_2022
Reactome_2022.271183	MAPK6/MAPK4 Signaling R-HSA-5687128	2/90	0.243852	0.544393	0	0	2.15275	3.03795	PSMA5;PKN2	C07c.CA.up	Reactome_2022
Reactome_2022.272159	Effects Of PIP2 Hydrolysis R-HSA-114508	1/27	0.248125	0.549873	0	0	3.6371	5.06948	PRKCD	C07c.CA.up	Reactome_2022
Reactome_2022.273146	Integrin Signaling R-HSA-354192	1/27	0.248125	0.549873	0	0	3.6371	5.06948	APBB1IP	C07c.CA.up	Reactome_2022
Reactome_2022.274143	Cellular Senescence R-HSA-2559583	3/165	0.250691	0.550177	0	0	1.75595	2.42941	KDM6B;ID1;ETF1	C07c.CA.up	Reactome_2022
Reactome_2022.275143	RAC3 GTPase Cycle R-HSA-9013423	2/93	0.255517	0.550177	0	0	2.08147	2.84009	PKN2;VAV2	C07c.CA.up	Reactome_2022
Reactome_2022.276143	Recycling Pathway Of L1 R-HSA-437239	1/28	0.25603	0.550177	0	0	3.50222	4.77163	AP2A1	C07c.CA.up	Reactome_2022
Reactome_2022.277143	DAP12 Signaling R-HSA-2424491	1/28	0.25603	0.550177	0	0	3.50222	4.77163	VAV2	C07c.CA.up	Reactome_2022
Reactome_2022.278143	Interconversion Of Nucleotide Di- And Triphosphates R-HSA-499943	1/28	0.25603	0.550177	0	0	3.50222	4.77163	CTPS2	C07c.CA.up	Reactome_2022
Reactome_2022.279143	SUMO E3 Ligases SUMOylate Target Proteins R-HSA-3108232	3/168	0.259142	0.550177	0	0	1.72376	2.32773	THRA;NUP153;SMC1A	C07c.CA.up	Reactome_2022
Reactome_2022.280143	Hemostasis R-HSA-109582	8/576	0.259971	0.550177	0	0	1.34026	1.80558	APBB1IP;PPIL2;PRKCD;GAS6;KLC1;MERTK;DOCK1;VAV2	C07c.CA.up	Reactome_2022
Reactome_2022.281183	UCH Proteinases R-HSA-5689603	2/95	0.2633	0.550177	0	0	2.0365	2.71762	PSMA5;UCHL3	C07c.CA.up	Reactome_2022
Reactome_2022.282159	Metabolism Of Nucleotides R-HSA-15869	2/95	0.2633	0.550177	0	0	2.0365	2.71762	ENTPD1;CTPS2	C07c.CA.up	Reactome_2022
Reactome_2022.283146	Regulation Of TP53 Activity Thru Acetylation R-HSA-6804758	1/29	0.263853	0.550177	0	0	3.37697	4.49935	BRD1	C07c.CA.up	Reactome_2022
Reactome_2022.284143	SUMOylation Of Intracellular Receptors R-HSA-4090294	1/29	0.263853	0.550177	0	0	3.37697	4.49935	THRA	C07c.CA.up	Reactome_2022
Reactome_2022.285143	HSF1 Activation R-HSA-3371511	1/29	0.263853	0.550177	0	0	3.37697	4.49935	FKBP4	C07c.CA.up	Reactome_2022
Reactome_2022.286143	Myogenesis R-HSA-525793	1/29	0.263853	0.550177	0	0	3.37697	4.49935	MEF2A	C07c.CA.up	Reactome_2022
Reactome_2022.287143	HCMV Early Events R-HSA-9609690	2/96	0.267193	0.550177	0	0	2.01473	2.65901	GPS2;NUP153	C07c.CA.up	Reactome_2022
Reactome_2022.288142	Synthesis Of Active Ubiquitin: Roles Of E1 And E2 Enzymes R-HSA-8866652	1/30	0.271593	0.550177	0	0	3.26035	4.24971	UCHL3	C07c.CA.up	Reactome_2022
Reactome_2022.289142	MAPK Targets/ Nuclear Events Mediated By MAP Kinases R-HSA-450282	1/30	0.271593	0.550177	0	0	3.26035	4.24971	MEF2A	C07c.CA.up	Reactome_2022
Reactome_2022.290142	Visual Phototransduction R-HSA-2187338	2/98	0.274977	0.550177	0	0	1.97256	2.54671	FNTA;C1D	C07c.CA.up	Reactome_2022
Reactome_2022.291182	SUMOylation R-HSA-2990846	3/174	0.276151	0.550177	0	0	1.66277	2.13966	THRA;NUP153;SMC1A	C07c.CA.up	Reactome_2022
Reactome_2022.292158	Platelet Activation, Signaling And Aggregation R-HSA-76002	4/254	0.277767	0.550177	0	0	1.51767	1.94409	APBB1IP;PRKCD;GAS6;VAV2	C07c.CA.up	Reactome_2022
Reactome_2022.293145	Cellular Response To Heat Stress R-HSA-3371556	2/99	0.278867	0.550177	0	0	1.95212	2.4929	NUP153;FKBP4	C07c.CA.up	Reactome_2022
Reactome_2022.294142	SLC Transporter Disorders R-HSA-5619102	2/99	0.278867	0.550177	0	0	1.95212	2.4929	SLC9A9;NUP153	C07c.CA.up	Reactome_2022
Reactome_2022.295142	Ion Channel Transport R-HSA-983712	3/175	0.278998	0.550177	0	0	1.65302	2.11016	CLCN4;STOM;TCIRG1	C07c.CA.up	Reactome_2022
Reactome_2022.296142	Antigen Activates B Cell Receptor Leading To Second Messenger Generation R-HSA-983695	1/31	0.279253	0.550177	0	0	3.15152	4.02019	PIK3AP1	C07c.CA.up	Reactome_2022
Reactome_2022.297142	Regulation Of MECP2 Expression And Activity R-HSA-9022692	1/31	0.279253	0.550177	0	0	3.15152	4.02019	GPS2	C07c.CA.up	Reactome_2022
Reactome_2022.298142	Sealing Of Nuclear Envelope (NE) By ESCRT-III R-HSA-9668328	1/31	0.279253	0.550177	0	0	3.15152	4.02019	TUBA1A	C07c.CA.up	Reactome_2022
Reactome_2022.299141	Glutamate Binding, Activation Of AMPA Receptors And Synaptic Plasticity R-HSA-399721	1/31	0.279253	0.550177	0	0	3.15152	4.02019	AP2A1	C07c.CA.up	Reactome_2022
Reactome_2022.300141	Transferrin Endocytosis And Recycling R-HSA-917977	1/31	0.279253	0.550177	0	0	3.15152	4.02019	TCIRG1	C07c.CA.up	Reactome_2022
Reactome_2022.301181	Stimuli-sensing Channels R-HSA-2672351	2/100	0.282757	0.550177	0	0	1.9321	2.44057	CLCN4;STOM	C07c.CA.up	Reactome_2022
Reactome_2022.302157	Activation Of Pre-Replicative Complex R-HSA-68962	1/32	0.286833	0.550177	0	0	3.0497	3.80864	GMNN	C07c.CA.up	Reactome_2022
Reactome_2022.303143	RAF Activation R-HSA-5673000	1/32	0.286833	0.550177	0	0	3.0497	3.80864	PPP1CB	C07c.CA.up	Reactome_2022
Reactome_2022.304139	Defective TPR May Confer Susceptibility Towards Thyroid Papillary Carcinoma (TPC) R-HSA-5619107	1/32	0.286833	0.550177	0	0	3.0497	3.80864	NUP153	C07c.CA.up	Reactome_2022
Reactome_2022.305139	GPVI-mediated Activation Cascade R-HSA-114604	1/32	0.286833	0.550177	0	0	3.0497	3.80864	VAV2	C07c.CA.up	Reactome_2022
Reactome_2022.306139	Generation Of Second Messenger Molecules R-HSA-202433	1/32	0.286833	0.550177	0	0	3.0497	3.80864	PKN2	C07c.CA.up	Reactome_2022
Reactome_2022.307139	Inactivation, Recovery And Regulation Of Phototransduction Cascade R-HSA-2514859	1/32	0.286833	0.550177	0	0	3.0497	3.80864	FNTA	C07c.CA.up	Reactome_2022
Reactome_2022.308139	ABC-family Proteins Mediated Transport R-HSA-382556	2/102	0.29053	0.550177	0	0	1.89327	2.34017	PSMA5;DERL2	C07c.CA.up	Reactome_2022
Reactome_2022.309139	CaM Pathway R-HSA-111997	1/33	0.294333	0.550177	0	0	2.95425	3.61317	PRKCD	C07c.CA.up	Reactome_2022
Reactome_2022.310176	Signaling By High-Kinase Activity BRAF Mutants R-HSA-6802948	1/33	0.294333	0.550177	0	0	2.95425	3.61317	APBB1IP	C07c.CA.up	Reactome_2022
Reactome_2022.311181	Phototransduction Cascade R-HSA-2514856	1/33	0.294333	0.550177	0	0	2.95425	3.61317	FNTA	C07c.CA.up	Reactome_2022
Reactome_2022.312163	Cargo Recognition For Clathrin-Mediated Endocytosis R-HSA-8856825	2/104	0.298293	0.550177	0	0	1.85596	2.24512	NECAP2;AP2A1	C07c.CA.up	Reactome_2022
Reactome_2022.313153	MHC Class II Antigen Presentation R-HSA-2132295	2/104	0.298293	0.550177	0	0	1.85596	2.24512	AP2A1;KLC1	C07c.CA.up	Reactome_2022
Reactome_2022.314145	G2/M Transition R-HSA-69275	3/182	0.298994	0.550177	0	0	1.58781	1.91701	PPP1CB;PSMA5;TUBA1A	C07c.CA.up	Reactome_2022
Reactome_2022.315140	CD28 Co-Stimulation R-HSA-389356	1/34	0.301755	0.550177	0	0	2.86458	3.43217	PKN2	C07c.CA.up	Reactome_2022
Reactome_2022.316139	Metabolic Disorders Of Biological Oxidation Enzymes R-HSA-5579029	1/34	0.301755	0.550177	0	0	2.86458	3.43217	GCLM	C07c.CA.up	Reactome_2022
Reactome_2022.317139	Nuclear Import Of Rev Protein R-HSA-180746	1/34	0.301755	0.550177	0	0	2.86458	3.43217	NUP153	C07c.CA.up	Reactome_2022
Reactome_2022.318139	PI3K/AKT Signaling In Cancer R-HSA-2219528	2/105	0.302169	0.550177	0	0	1.83785	2.19947	NR4A1;PIK3AP1	C07c.CA.up	Reactome_2022
Reactome_2022.319139	Mitotic G2-G2/M Phases R-HSA-453274	3/184	0.304724	0.550177	0	0	1.5701	1.86583	PPP1CB;PSMA5;TUBA1A	C07c.CA.up	Reactome_2022
Reactome_2022.320139	PI5P, PP2A And IER3 Regulate PI3K/AKT Signaling R-HSA-6811558	2/106	0.306042	0.550177	0	0	1.82008	2.15503	PIK3AP1;IER3	C07c.CA.up	Reactome_2022
Reactome_2022.321180	Post-translational Protein Phosphorylation R-HSA-8957275	2/106	0.306042	0.550177	0	0	1.82008	2.15503	PPP3CA;GAS6	C07c.CA.up	Reactome_2022
Reactome_2022.322155	HATs Acetylate Histones R-HSA-3214847	2/106	0.306042	0.550177	0	0	1.82008	2.15503	BRD1;ELP5	C07c.CA.up	Reactome_2022
Reactome_2022.323141	Nucleotide Catabolism R-HSA-8956319	1/35	0.309099	0.550177	0	0	2.78019	3.2642	ENTPD1	C07c.CA.up	Reactome_2022
Reactome_2022.324138	Plasma Lipoprotein Clearance R-HSA-8964043	1/35	0.309099	0.550177	0	0	2.78019	3.2642	AP2A1	C07c.CA.up	Reactome_2022
Reactome_2022.325138	RHOBTB GTPase Cycle R-HSA-9706574	1/35	0.309099	0.550177	0	0	2.78019	3.2642	CUL3	C07c.CA.up	Reactome_2022
Reactome_2022.326138	Ca-dependent Events R-HSA-111996	1/35	0.309099	0.550177	0	0	2.78019	3.2642	PRKCD	C07c.CA.up	Reactome_2022
Reactome_2022.327138	Rev-mediated Nuclear Export Of HIV RNA R-HSA-165054	1/35	0.309099	0.550177	0	0	2.78019	3.2642	NUP153	C07c.CA.up	Reactome_2022
Reactome_2022.328138	SUMOylation Of SUMOylation Proteins R-HSA-4085377	1/35	0.309099	0.550177	0	0	2.78019	3.2642	NUP153	C07c.CA.up	Reactome_2022
Reactome_2022.329138	Gene And Protein Expression By JAK-STAT Signaling After Interleukin-12 Stimulation R-HSA-8950505	1/35	0.309099	0.550177	0	0	2.78019	3.2642	PKN2	C07c.CA.up	Reactome_2022
Reactome_2022.330138	Transport Of Ribonucleoproteins Into Host Nucleus R-HSA-168271	1/35	0.309099	0.550177	0	0	2.78019	3.2642	NUP153	C07c.CA.up	Reactome_2022
Reactome_2022.331178	Transport Of SLBP Independent Mature mRNA R-HSA-159227	1/35	0.309099	0.550177	0	0	2.78019	3.2642	NUP153	C07c.CA.up	Reactome_2022
Reactome_2022.332155	Vpr-mediated Nuclear Import Of PICs R-HSA-180910	1/35	0.309099	0.550177	0	0	2.78019	3.2642	NUP153	C07c.CA.up	Reactome_2022
Reactome_2022.333141	N-glycan Trimming In ER And Calnexin/Calreticulin Cycle R-HSA-532668	1/35	0.309099	0.550177	0	0	2.78019	3.2642	DERL2	C07c.CA.up	Reactome_2022
Reactome_2022.334138	NEP/NS2 Interacts With Cellular Export Machinery R-HSA-168333	1/35	0.309099	0.550177	0	0	2.78019	3.2642	NUP153	C07c.CA.up	Reactome_2022
Reactome_2022.335138	Cilium Assembly R-HSA-5617833	3/186	0.310459	0.550177	0	0	1.55278	1.8163	TUBA1A;PDE6D;TRIP11	C07c.CA.up	Reactome_2022
Reactome_2022.336137	PIP3 Activates AKT Signaling R-HSA-1257604	4/268	0.310655	0.550177	0	0	1.43616	1.67897	PSMA5;NR4A1;PIK3AP1;IER3	C07c.CA.up	Reactome_2022
Reactome_2022.337137	Cell Cycle, Mitotic R-HSA-69278	7/523	0.311102	0.550177	0	0	1.28802	1.50394	CDKN1C;PSMA5;PPP1CB;TUBA1A;GMNN;NUP153;SMC1A	C07c.CA.up	Reactome_2022
Reactome_2022.338137	Aberrant Regulation Of Mitotic Cell Cycle Due To RB1 Defects R-HSA-9687139	1/36	0.316366	0.550177	0	0	2.70062	3.10802	CDKN1C	C07c.CA.up	Reactome_2022
Reactome_2022.339137	Platelet Aggregation (Plug Formation) R-HSA-76009	1/36	0.316366	0.550177	0	0	2.70062	3.10802	APBB1IP	C07c.CA.up	Reactome_2022
Reactome_2022.340137	Regulation Of TP53 Degradation R-HSA-6804757	1/36	0.316366	0.550177	0	0	2.70062	3.10802	RNF34	C07c.CA.up	Reactome_2022
Reactome_2022.341178	Export Of Viral Ribonucleoproteins From Nucleus R-HSA-168274	1/36	0.316366	0.550177	0	0	2.70062	3.10802	NUP153	C07c.CA.up	Reactome_2022
Reactome_2022.342154	Glutathione Conjugation R-HSA-156590	1/36	0.316366	0.550177	0	0	2.70062	3.10802	GCLM	C07c.CA.up	Reactome_2022
Reactome_2022.343140	HSF1-dependent Transactivation R-HSA-3371571	1/36	0.316366	0.550177	0	0	2.70062	3.10802	FKBP4	C07c.CA.up	Reactome_2022
Reactome_2022.344137	Transport Of SLBP Dependant Mature mRNA R-HSA-159230	1/36	0.316366	0.550177	0	0	2.70062	3.10802	NUP153	C07c.CA.up	Reactome_2022
Reactome_2022.345137	Mitochondrial Fatty Acid Beta-Oxidation R-HSA-77289	1/36	0.316366	0.550177	0	0	2.70062	3.10802	ACADM	C07c.CA.up	Reactome_2022
Reactome_2022.346137	NR1H3 And NR1H2 Regulate Gene Expression Linked To Cholesterol Transport And Efflux R-HSA-9029569	1/36	0.316366	0.550177	0	0	2.70062	3.10802	GPS2	C07c.CA.up	Reactome_2022
Reactome_2022.347137	Nuclear Pore Complex (NPC) Disassembly R-HSA-3301854	1/36	0.316366	0.550177	0	0	2.70062	3.10802	NUP153	C07c.CA.up	Reactome_2022
Reactome_2022.348137	Metabolism R-HSA-1430728	24/2049	0.316466	0.550177	0	0	1.13198	1.30239	RPL5;ENTPD1;LPGAT1;IDH3G;GPS2;CTPS2;NUP153;ETFA;ENO1;RPL8;PTS;UQCRH;RPL7;RUFY1;PSMA5;PPP1CB;QDPR;PPA2;ORMDL3;C1D;PGK1;SUCLG2;ACADM;GCLM	C07c.CA.up	Reactome_2022
Reactome_2022.349137	Assembly Of Pre-Replicative Complex R-HSA-68867	2/110	0.321491	0.552972	0	0	1.75231	1.9885	PSMA5;GMNN	C07c.CA.up	Reactome_2022
Reactome_2022.350136	Regulation Of TP53 Expression And Degradation R-HSA-6806003	1/37	0.323557	0.552972	0	0	2.62547	2.96252	RNF34	C07c.CA.up	Reactome_2022
Reactome_2022.351177	FLT3 Signaling R-HSA-9607240	1/37	0.323557	0.552972	0	0	2.62547	2.96252	SOCS6	C07c.CA.up	Reactome_2022
Reactome_2022.352153	Triglyceride Metabolism R-HSA-8979227	1/37	0.323557	0.552972	0	0	2.62547	2.96252	PPP1CB	C07c.CA.up	Reactome_2022
Reactome_2022.353139	Interactions Of Rev With Host Cellular Proteins R-HSA-177243	1/37	0.323557	0.552972	0	0	2.62547	2.96252	NUP153	C07c.CA.up	Reactome_2022
Reactome_2022.354136	MAP2K And MAPK Activation R-HSA-5674135	1/37	0.323557	0.552972	0	0	2.62547	2.96252	APBB1IP	C07c.CA.up	Reactome_2022
Reactome_2022.355136	Respiratory Electron Transport, ATP Synthesis By Chemiosmotic Coupling, Heat Production By Uncoupling Proteins R-HSA-163200	2/112	0.329185	0.555714	0	0	1.72028	1.91146	ETFA;UQCRH	C07c.CA.up	Reactome_2022
Reactome_2022.356136	Association Of TriC/CCT With Target Proteins During Biosynthesis R-HSA-390471	1/38	0.330673	0.555714	0	0	2.55438	2.82674	FBXL3	C07c.CA.up	Reactome_2022
Reactome_2022.357136	Diseases Of Mitotic Cell Cycle R-HSA-9675126	1/38	0.330673	0.555714	0	0	2.55438	2.82674	CDKN1C	C07c.CA.up	Reactome_2022
Reactome_2022.358136	Signaling By RAF1 Mutants R-HSA-9656223	1/38	0.330673	0.555714	0	0	2.55438	2.82674	APBB1IP	C07c.CA.up	Reactome_2022
Reactome_2022.359136	HSP90 Chaperone Cycle For Steroid Hormone Receptors (SHR) In Presence Of Ligand R-HSA-3371497	1/38	0.330673	0.555714	0	0	2.55438	2.82674	FKBP4	C07c.CA.up	Reactome_2022
Reactome_2022.360136	Interactions Of Vpr With Host Cellular Proteins R-HSA-176033	1/38	0.330673	0.555714	0	0	2.55438	2.82674	NUP153	C07c.CA.up	Reactome_2022
Reactome_2022.361177	Reproduction R-HSA-1474165	2/113	0.333023	0.556571	0	0	1.7047	1.87439	SUN2;SMC1A	C07c.CA.up	Reactome_2022
Reactome_2022.362153	Negative Regulation Of PI3K/AKT Network R-HSA-199418	2/113	0.333023	0.556571	0	0	1.7047	1.87439	PIK3AP1;IER3	C07c.CA.up	Reactome_2022
Reactome_2022.363139	Metabolism Of Amino Acids And Derivatives R-HSA-71291	5/364	0.335903	0.556722	0	0	1.32013	1.44017	PSMA5;QDPR;RPL5;RPL8;RPL7	C07c.CA.up	Reactome_2022
Reactome_2022.364136	RHOU GTPase Cycle R-HSA-9013420	1/39	0.337714	0.556722	0	0	2.48703	2.69981	PKN2	C07c.CA.up	Reactome_2022
Reactome_2022.365136	DAG And IP3 Signaling R-HSA-1489509	1/39	0.337714	0.556722	0	0	2.48703	2.69981	PRKCD	C07c.CA.up	Reactome_2022
Reactome_2022.366136	SUMOylation Of Ubiquitinylation Proteins R-HSA-3232142	1/39	0.337714	0.556722	0	0	2.48703	2.69981	NUP153	C07c.CA.up	Reactome_2022
Reactome_2022.367136	NGF-stimulated Transcription R-HSA-9031628	1/39	0.337714	0.556722	0	0	2.48703	2.69981	ID1	C07c.CA.up	Reactome_2022
Reactome_2022.368136	PPARA Activates Gene Expression R-HSA-1989781	2/116	0.344499	0.563198	0	0	1.65958	1.76856	GPS2;ACADM	C07c.CA.up	Reactome_2022
Reactome_2022.369136	TCR Signaling R-HSA-202403	2/116	0.344499	0.563198	0	0	1.65958	1.76856	PSMA5;PKN2	C07c.CA.up	Reactome_2022
Reactome_2022.370136	TCF Dependent Signaling In Response To WNT R-HSA-201681	3/198	0.344896	0.563198	0	0	1.45634	1.55029	PSMA5;CUL3;SOX4	C07c.CA.up	Reactome_2022
Reactome_2022.371176	Paradoxical Activation Of RAF Signaling By Kinase Inactive BRAF R-HSA-6802955	1/41	0.351576	0.563198	0	0	2.36244	2.46953	APBB1IP	C07c.CA.up	Reactome_2022
Reactome_2022.372152	Binding And Uptake Of Ligands By Scavenger Receptors R-HSA-2173782	1/41	0.351576	0.563198	0	0	2.36244	2.46953	C1D	C07c.CA.up	Reactome_2022
Reactome_2022.373139	Carboxyterminal Post-Translational Modifications Of Tubulin R-HSA-8955332	1/41	0.351576	0.563198	0	0	2.36244	2.46953	TUBA1A	C07c.CA.up	Reactome_2022
Reactome_2022.374135	Intraflagellar Transport R-HSA-5620924	1/41	0.351576	0.563198	0	0	2.36244	2.46953	TRIP11	C07c.CA.up	Reactome_2022
Reactome_2022.375135	Chromosome Maintenance R-HSA-73886	2/118	0.352114	0.563198	0	0	1.6308	1.70223	PPP6C;MIS18A	C07c.CA.up	Reactome_2022
Reactome_2022.376135	Regulation Of Lipid Metabolism By PPARalpha R-HSA-400206	2/118	0.352114	0.563198	0	0	1.6308	1.70223	GPS2;ACADM	C07c.CA.up	Reactome_2022
Reactome_2022.377135	Estrogen-dependent Gene Expression R-HSA-9018519	2/119	0.355911	0.563198	0	0	1.61678	1.67026	FKBP4;SMC1A	C07c.CA.up	Reactome_2022
Reactome_2022.378135	Synthesis Of DNA R-HSA-69239	2/119	0.355911	0.563198	0	0	1.61678	1.67026	PSMA5;GMNN	C07c.CA.up	Reactome_2022
Reactome_2022.379135	Deactivation Of Beta-Catenin Transactivating Complex R-HSA-3769402	1/42	0.358399	0.563198	0	0	2.3047	2.36488	SOX4	C07c.CA.up	Reactome_2022
Reactome_2022.380135	Signaling By SCF-KIT R-HSA-1433557	1/42	0.358399	0.563198	0	0	2.3047	2.36488	SOCS6	C07c.CA.up	Reactome_2022
Reactome_2022.381176	Gamma Carboxylation, Hypusine Formation And Arylsulfatase Activation R-HSA-163841	1/42	0.358399	0.563198	0	0	2.3047	2.36488	GAS6	C07c.CA.up	Reactome_2022
Reactome_2022.382152	Transport Of Mature mRNA Derived From An Intronless Transcript R-HSA-159231	1/42	0.358399	0.563198	0	0	2.3047	2.36488	NUP153	C07c.CA.up	Reactome_2022
Reactome_2022.383139	tRNA Aminoacylation R-HSA-379724	1/42	0.358399	0.563198	0	0	2.3047	2.36488	PPA2	C07c.CA.up	Reactome_2022
Reactome_2022.384135	Kinesins R-HSA-983189	1/42	0.358399	0.563198	0	0	2.3047	2.36488	KLC1	C07c.CA.up	Reactome_2022
Reactome_2022.385135	NS1 Mediated Effects On Host Pathways R-HSA-168276	1/42	0.358399	0.563198	0	0	2.3047	2.36488	NUP153	C07c.CA.up	Reactome_2022
Reactome_2022.386135	HCMV Infection R-HSA-9609646	2/121	0.36348	0.565001	0	0	1.58945	1.60857	GPS2;NUP153	C07c.CA.up	Reactome_2022
Reactome_2022.387135	RND2 GTPase Cycle R-HSA-9696270	1/43	0.36515	0.565001	0	0	2.24972	2.26647	FNBP1	C07c.CA.up	Reactome_2022
Reactome_2022.388135	DAP12 Interactions R-HSA-2172127	1/43	0.36515	0.565001	0	0	2.24972	2.26647	VAV2	C07c.CA.up	Reactome_2022
Reactome_2022.389135	Retinoid Metabolism And Transport R-HSA-975634	1/43	0.36515	0.565001	0	0	2.24972	2.26647	C1D	C07c.CA.up	Reactome_2022
Reactome_2022.390135	Smooth Muscle Contraction R-HSA-445355	1/43	0.36515	0.565001	0	0	2.24972	2.26647	PKN2	C07c.CA.up	Reactome_2022
Reactome_2022.391176	Transport Of Mature mRNAs Derived From Intronless Transcripts R-HSA-159234	1/43	0.36515	0.565001	0	0	2.24972	2.26647	NUP153	C07c.CA.up	Reactome_2022
Reactome_2022.392151	Regulation Of IGF Transport And Uptake By IGFBPs R-HSA-381426	2/123	0.371016	0.569512	0	0	1.56302	1.54975	PPP3CA;GAS6	C07c.CA.up	Reactome_2022
Reactome_2022.393138	Sphingolipid De Novo Biosynthesis R-HSA-1660661	1/44	0.37183	0.569512	0	0	2.19728	2.17382	ORMDL3	C07c.CA.up	Reactome_2022
Reactome_2022.394134	TGF-beta Receptor Signaling Activates SMADs R-HSA-2173789	1/44	0.37183	0.569512	0	0	2.19728	2.17382	PPP1CB	C07c.CA.up	Reactome_2022
Reactome_2022.395134	Interleukin-12 Signaling R-HSA-9020591	1/44	0.37183	0.569512	0	0	2.19728	2.17382	PKN2	C07c.CA.up	Reactome_2022
Reactome_2022.396134	SUMOylation Of DNA Replication Proteins R-HSA-4615885	1/45	0.37844	0.578173	0	0	2.14724	2.08646	NUP153	C07c.CA.up	Reactome_2022
Reactome_2022.397134	HIV Transcription Initiation R-HSA-167161	1/46	0.384981	0.584764	0	0	2.09942	2.00402	TAF11	C07c.CA.up	Reactome_2022
Reactome_2022.398134	NR1H2 And NR1H3-mediated Signaling R-HSA-9024446	1/46	0.384981	0.584764	0	0	2.09942	2.00402	GPS2	C07c.CA.up	Reactome_2022
Reactome_2022.399134	DNA Replication Pre-Initiation R-HSA-69002	2/127	0.385979	0.584764	0	0	1.51269	1.44004	PSMA5;GMNN	C07c.CA.up	Reactome_2022
Reactome_2022.400134	PLC Beta Mediated Events R-HSA-112043	1/47	0.391454	0.584764	0	0	2.05367	1.92611	PRKCD	C07c.CA.up	Reactome_2022
Reactome_2022.401175	Cyclin D Associated Events In G1 R-HSA-69231	1/47	0.391454	0.584764	0	0	2.05367	1.92611	CDKN1C	C07c.CA.up	Reactome_2022
Reactome_2022.402151	SUMOylation Of RNA Binding Proteins R-HSA-4570464	1/47	0.391454	0.584764	0	0	2.05367	1.92611	NUP153	C07c.CA.up	Reactome_2022
Reactome_2022.403138	G Alpha (Z) Signaling Events R-HSA-418597	1/47	0.391454	0.584764	0	0	2.05367	1.92611	PRKCD	C07c.CA.up	Reactome_2022
Reactome_2022.404134	Viral Messenger RNA Synthesis R-HSA-168325	1/47	0.391454	0.584764	0	0	2.05367	1.92611	NUP153	C07c.CA.up	Reactome_2022
Reactome_2022.405134	Metabolism Of Fat-Soluble Vitamins R-HSA-6806667	1/47	0.391454	0.584764	0	0	2.05367	1.92611	C1D	C07c.CA.up	Reactome_2022
Reactome_2022.406134	G1/S Transition R-HSA-69206	2/129	0.393403	0.586228	0	0	1.48872	1.38886	PSMA5;GMNN	C07c.CA.up	Reactome_2022
Reactome_2022.407134	Cross-presentation Of Soluble Exogenous Antigens (Endosomes) R-HSA-1236978	1/48	0.397859	0.589962	0	0	2.00987	1.85242	PSMA5	C07c.CA.up	Reactome_2022
Reactome_2022.408134	Retrograde Transport At Trans-Golgi-Network R-HSA-6811440	1/48	0.397859	0.589962	0	0	2.00987	1.85242	COG8	C07c.CA.up	Reactome_2022
Reactome_2022.409134	Netrin-1 Signaling R-HSA-373752	1/49	0.404196	0.597894	0	0	1.9679	1.78263	DOCK1	C07c.CA.up	Reactome_2022
Reactome_2022.410172	Cargo Trafficking To Periciliary Membrane R-HSA-5620920	1/50	0.410468	0.60129	0	0	1.92764	1.71649	PDE6D	C07c.CA.up	Reactome_2022
Reactome_2022.411177	Regulation Of Ornithine Decarboxylase (ODC) R-HSA-350562	1/50	0.410468	0.60129	0	0	1.92764	1.71649	PSMA5	C07c.CA.up	Reactome_2022
Reactome_2022.412159	Extension Of Telomeres R-HSA-180786	1/50	0.410468	0.60129	0	0	1.92764	1.71649	PPP6C	C07c.CA.up	Reactome_2022
Reactome_2022.413148	Formation Of Ternary Complex, And Subsequently, 43S Complex R-HSA-72695	1/50	0.410468	0.60129	0	0	1.92764	1.71649	EIF3B	C07c.CA.up	Reactome_2022
Reactome_2022.414141	Autodegradation Of E3 Ubiquitin Ligase COP1 R-HSA-349425	1/51	0.416673	0.60164	0	0	1.889	1.65373	PSMA5	C07c.CA.up	Reactome_2022
Reactome_2022.415136	Synthesis Of PIPs At Plasma Membrane R-HSA-1660499	1/51	0.416673	0.60164	0	0	1.889	1.65373	RUFY1	C07c.CA.up	Reactome_2022
Reactome_2022.416134	GSK3B And BTRC:CUL1-mediated-degradation Of NFE2L2 R-HSA-9762114	1/51	0.416673	0.60164	0	0	1.889	1.65373	PSMA5	C07c.CA.up	Reactome_2022
Reactome_2022.417134	Ubiquitin Mediated Degradation Of Phosphorylated Cdc25A R-HSA-69601	1/51	0.416673	0.60164	0	0	1.889	1.65373	PSMA5	C07c.CA.up	Reactome_2022
Reactome_2022.418134	Ubiquitin-dependent Degradation Of Cyclin D R-HSA-75815	1/51	0.416673	0.60164	0	0	1.889	1.65373	PSMA5	C07c.CA.up	Reactome_2022
Reactome_2022.419133	Vpu Mediated Degradation Of CD4 R-HSA-180534	1/51	0.416673	0.60164	0	0	1.889	1.65373	PSMA5	C07c.CA.up	Reactome_2022
Reactome_2022.420133	Factors Involved In Megakaryocyte Development And Platelet Production R-HSA-983231	2/136	0.419057	0.602208	0	0	1.41045	1.22673	KLC1;DOCK1	C07c.CA.up	Reactome_2022
Reactome_2022.421175	Late Phase Of HIV Life Cycle R-HSA-162599	2/136	0.419057	0.602208	0	0	1.41045	1.22673	TAF11;NUP153	C07c.CA.up	Reactome_2022
Reactome_2022.422150	RHOD GTPase Cycle R-HSA-9013405	1/52	0.422814	0.603307	0	0	1.85186	1.59413	DIAPH1	C07c.CA.up	Reactome_2022
Reactome_2022.423136	G-protein Mediated Events R-HSA-112040	1/52	0.422814	0.603307	0	0	1.85186	1.59413	PRKCD	C07c.CA.up	Reactome_2022
Reactome_2022.424132	Metabolism Of Non-Coding RNA R-HSA-194441	1/52	0.422814	0.603307	0	0	1.85186	1.59413	NUP153	C07c.CA.up	Reactome_2022
Reactome_2022.425132	Nucleotide-binding Domain, Leucine Rich Repeat Containing NLR Signaling Pathways R-HSA-168643	1/53	0.42889	0.604845	0	0	1.81616	1.53748	BCL2L1	C07c.CA.up	Reactome_2022
Reactome_2022.426132	Deposition Of New CENPA-containing Nucleosomes At Centromere R-HSA-606279	1/53	0.42889	0.604845	0	0	1.81616	1.53748	MIS18A	C07c.CA.up	Reactome_2022
Reactome_2022.427131	Vif-mediated Degradation Of APOBEC3G R-HSA-180585	1/53	0.42889	0.604845	0	0	1.81616	1.53748	PSMA5	C07c.CA.up	Reactome_2022
Reactome_2022.428131	Negative Regulation Of NOTCH4 Signaling R-HSA-9604323	1/53	0.42889	0.604845	0	0	1.81616	1.53748	PSMA5	C07c.CA.up	Reactome_2022
Reactome_2022.429131	Nuclear Envelope Breakdown R-HSA-2980766	1/53	0.42889	0.604845	0	0	1.81616	1.53748	NUP153	C07c.CA.up	Reactome_2022
Reactome_2022.430131	AUF1 (hnRNP D0) Binds And Destabilizes mRNA R-HSA-450408	1/54	0.434903	0.604865	0	0	1.7818	1.48359	PSMA5	C07c.CA.up	Reactome_2022
Reactome_2022.431172	Regulation Of RUNX3 Expression And Activity R-HSA-8941858	1/54	0.434903	0.604865	0	0	1.7818	1.48359	PSMA5	C07c.CA.up	Reactome_2022
Reactome_2022.432148	SCF-beta-TrCP Mediated Degradation Of Emi1 R-HSA-174113	1/54	0.434903	0.604865	0	0	1.7818	1.48359	PSMA5	C07c.CA.up	Reactome_2022
Reactome_2022.433135	Degradation Of AXIN R-HSA-4641257	1/54	0.434903	0.604865	0	0	1.7818	1.48359	PSMA5	C07c.CA.up	Reactome_2022
Reactome_2022.434130	FBXL7 Down-Regulates AURKA During Mitotic Entry And In Early Mitosis R-HSA-8854050	1/54	0.434903	0.604865	0	0	1.7818	1.48359	PSMA5	C07c.CA.up	Reactome_2022
Reactome_2022.435130	Interleukin-12 Family Signaling R-HSA-447115	1/54	0.434903	0.604865	0	0	1.7818	1.48359	PKN2	C07c.CA.up	Reactome_2022
Reactome_2022.436130	Amino Acids Regulate mTORC1 R-HSA-9639288	1/55	0.440852	0.604878	0	0	1.74872	1.43228	TCIRG1	C07c.CA.up	Reactome_2022
Reactome_2022.437130	Signaling By ALK Fusions And Activated Point Mutants R-HSA-9725370	1/55	0.440852	0.604878	0	0	1.74872	1.43228	KLC1	C07c.CA.up	Reactome_2022
Reactome_2022.438130	ECM Proteoglycans R-HSA-3000178	1/55	0.440852	0.604878	0	0	1.74872	1.43228	ITGA9	C07c.CA.up	Reactome_2022
Reactome_2022.439130	Golgi Associated Vesicle Biogenesis R-HSA-432722	1/55	0.440852	0.604878	0	0	1.74872	1.43228	ACBD3	C07c.CA.up	Reactome_2022
Reactome_2022.440130	Intrinsic Pathway For Apoptosis R-HSA-109606	1/55	0.440852	0.604878	0	0	1.74872	1.43228	BCL2L1	C07c.CA.up	Reactome_2022
Reactome_2022.441172	Mitotic Anaphase R-HSA-68882	3/232	0.440911	0.604878	0	0	1.23796	1.01378	PSMA5;TUBA1A;SMC1A	C07c.CA.up	Reactome_2022
Reactome_2022.442148	Mitotic Metaphase And Anaphase R-HSA-2555396	3/233	0.443666	0.60728	0	0	1.23251	1.00164	PSMA5;TUBA1A;SMC1A	C07c.CA.up	Reactome_2022
Reactome_2022.443135	Stabilization Of P53 R-HSA-69541	1/56	0.446739	0.610107	0	0	1.71683	1.38339	PSMA5	C07c.CA.up	Reactome_2022
Reactome_2022.444130	Ribosomal Scanning And Start Codon Recognition R-HSA-72702	1/57	0.452565	0.612532	0	0	1.68609	1.33677	EIF3B	C07c.CA.up	Reactome_2022
Reactome_2022.445130	SUMOylation Of Chromatin Organization Proteins R-HSA-4551638	1/57	0.452565	0.612532	0	0	1.68609	1.33677	NUP153	C07c.CA.up	Reactome_2022
Reactome_2022.446129	Translation Initiation Complex Formation R-HSA-72649	1/57	0.452565	0.612532	0	0	1.68609	1.33677	EIF3B	C07c.CA.up	Reactome_2022
Reactome_2022.447129	NRAGE Signals Death Thru JNK R-HSA-193648	1/57	0.452565	0.612532	0	0	1.68609	1.33677	VAV2	C07c.CA.up	Reactome_2022
Reactome_2022.448129	mRNA Activation Upon Binding Of Cap-Binding Complex And eIFs, Subsequent Binding To 43S R-HSA-72662	1/58	0.458329	0.616199	0	0	1.65643	1.29229	EIF3B	C07c.CA.up	Reactome_2022
Reactome_2022.449129	Metabolism Of Polyamines R-HSA-351202	1/58	0.458329	0.616199	0	0	1.65643	1.29229	PSMA5	C07c.CA.up	Reactome_2022
Reactome_2022.450129	NIK To Noncanonical NF-kB Signaling R-HSA-5676590	1/58	0.458329	0.616199	0	0	1.65643	1.29229	PSMA5	C07c.CA.up	Reactome_2022
Reactome_2022.451171	SCF(Skp2)-mediated Degradation Of P27/P21 R-HSA-187577	1/59	0.464034	0.617012	0	0	1.62778	1.24981	PSMA5	C07c.CA.up	Reactome_2022
Reactome_2022.452147	Degradation Of GLI1 By Proteasome R-HSA-5610780	1/59	0.464034	0.617012	0	0	1.62778	1.24981	PSMA5	C07c.CA.up	Reactome_2022
Reactome_2022.453134	Degradation Of GLI2 By Proteasome R-HSA-5610783	1/59	0.464034	0.617012	0	0	1.62778	1.24981	PSMA5	C07c.CA.up	Reactome_2022
Reactome_2022.454129	GLI3 Is Processed To GLI3R By Proteasome R-HSA-5610785	1/59	0.464034	0.617012	0	0	1.62778	1.24981	PSMA5	C07c.CA.up	Reactome_2022
Reactome_2022.455129	Role Of GTSE1 In G2/M Progression After G2 Checkpoint R-HSA-8852276	1/59	0.464034	0.617012	0	0	1.62778	1.24981	PSMA5	C07c.CA.up	Reactome_2022
Reactome_2022.456129	HIV Life Cycle R-HSA-162587	2/149	0.465182	0.617182	0	0	1.28486	0.983342	TAF11;NUP153	C07c.CA.up	Reactome_2022
Reactome_2022.457129	HDACs Deacetylate Histones R-HSA-3214815	1/60	0.469678	0.620426	0	0	1.60011	1.20922	GPS2	C07c.CA.up	Reactome_2022
Reactome_2022.458128	Transcriptional Regulation By MECP2 R-HSA-8986944	1/60	0.469678	0.620426	0	0	1.60011	1.20922	GPS2	C07c.CA.up	Reactome_2022
Reactome_2022.459128	Ca2+ Pathway R-HSA-4086398	1/61	0.475263	0.625074	0	0	1.57337	1.17041	PPP3CA	C07c.CA.up	Reactome_2022
Reactome_2022.460128	Dectin-1 Mediated Noncanonical NF-kB Signaling R-HSA-5607761	1/61	0.475263	0.625074	0	0	1.57337	1.17041	PSMA5	C07c.CA.up	Reactome_2022
Reactome_2022.461169	Asymmetric Localization Of PCP Proteins R-HSA-4608870	1/62	0.48079	0.626649	0	0	1.54749	1.13327	PSMA5	C07c.CA.up	Reactome_2022
Reactome_2022.462146	Signaling By BRAF And RAF1 Fusions R-HSA-6802952	1/62	0.48079	0.626649	0	0	1.54749	1.13327	APBB1IP	C07c.CA.up	Reactome_2022
Reactome_2022.463132	MAP Kinase Activation R-HSA-450294	1/62	0.48079	0.626649	0	0	1.54749	1.13327	MEF2A	C07c.CA.up	Reactome_2022
Reactome_2022.464127	SLC-mediated Transmembrane Transport R-HSA-425407	3/247	0.481639	0.626649	0	0	1.16096	0.848154	SLC11A1;SLC9A9;SLC39A1	C07c.CA.up	Reactome_2022
Reactome_2022.465126	Leishmania Infection R-HSA-9658195	3/247	0.481639	0.626649	0	0	1.16096	0.848154	ENTPD1;DOCK1;VAV2	C07c.CA.up	Reactome_2022
Reactome_2022.466126	DNA Replication R-HSA-69306	2/155	0.485736	0.628603	0	0	1.2341	0.891131	PSMA5;GMNN	C07c.CA.up	Reactome_2022
Reactome_2022.467126	Autodegradation Of Cdh1 By Cdh1:APC/C R-HSA-174084	1/63	0.486258	0.628603	0	0	1.52246	1.09772	PSMA5	C07c.CA.up	Reactome_2022
Reactome_2022.468126	Synthesis Of Substrates In N-glycan Biosythesis R-HSA-446219	1/63	0.486258	0.628603	0	0	1.52246	1.09772	NUDT14	C07c.CA.up	Reactome_2022
Reactome_2022.469126	Oxygen-dependent Proline Hydroxylation Of Hypoxia-inducible Factor Alpha R-HSA-1234176	1/64	0.49167	0.632894	0	0	1.49822	1.06366	PSMA5	C07c.CA.up	Reactome_2022
Reactome_2022.470126	Semaphorin Interactions R-HSA-373755	1/64	0.49167	0.632894	0	0	1.49822	1.06366	PKN2	C07c.CA.up	Reactome_2022
Reactome_2022.471169	p53-Dependent G1 DNA Damage Response R-HSA-69563	1/65	0.497024	0.638428	0	0	1.47473	1.03101	PSMA5	C07c.CA.up	Reactome_2022
Reactome_2022.472145	Activation Of NF-kappaB In B Cells R-HSA-1169091	1/66	0.502323	0.64115	0	0	1.45197	0.999699	PSMA5	C07c.CA.up	Reactome_2022
Reactome_2022.473131	COPII-mediated Vesicle Transport R-HSA-204005	1/66	0.502323	0.64115	0	0	1.45197	0.999699	PPP6C	C07c.CA.up	Reactome_2022
Reactome_2022.474125	Integrin Cell Surface Interactions R-HSA-216083	1/66	0.502323	0.64115	0	0	1.45197	0.999699	ITGA9	C07c.CA.up	Reactome_2022
Reactome_2022.475125	APC/C:Cdc20 Mediated Degradation Of Securin R-HSA-174154	1/67	0.507565	0.643768	0	0	1.4299	0.969656	PSMA5	C07c.CA.up	Reactome_2022
Reactome_2022.476125	Regulation Of PTEN Stability And Activity R-HSA-8948751	1/67	0.507565	0.643768	0	0	1.4299	0.969656	PSMA5	C07c.CA.up	Reactome_2022
Reactome_2022.477125	G1/S DNA Damage Checkpoints R-HSA-69615	1/67	0.507565	0.643768	0	0	1.4299	0.969656	PSMA5	C07c.CA.up	Reactome_2022
Reactome_2022.478125	Toll-like Receptor Cascades R-HSA-168898	2/162	0.509089	0.64435	0	0	1.17969	0.796444	MEF2A;CNPY3	C07c.CA.up	Reactome_2022
Reactome_2022.479125	Costimulation By CD28 Family R-HSA-388841	1/68	0.512753	0.646024	0	0	1.40848	0.940811	PKN2	C07c.CA.up	Reactome_2022
Reactome_2022.480124	Protein Localization R-HSA-9609507	2/164	0.515634	0.646024	0	0	1.165	0.77165	IDH3G;COX17	C07c.CA.up	Reactome_2022
Reactome_2022.481166	Signaling By Nuclear Receptors R-HSA-9006931	3/260	0.515782	0.646024	0	0	1.10151	0.729276	GPS2;FKBP4;SMC1A	C07c.CA.up	Reactome_2022
Reactome_2022.482142	Orc1 Removal From Chromatin R-HSA-68949	1/69	0.517887	0.646024	0	0	1.3877	0.913105	PSMA5	C07c.CA.up	Reactome_2022
Reactome_2022.483130	Transcription Of HIV Genome R-HSA-167172	1/69	0.517887	0.646024	0	0	1.3877	0.913105	TAF11	C07c.CA.up	Reactome_2022
Reactome_2022.484123	Interleukin-17 Signaling R-HSA-448424	1/69	0.517887	0.646024	0	0	1.3877	0.913105	MEF2A	C07c.CA.up	Reactome_2022
Reactome_2022.485122	Loss Of Nlp From Mitotic Centrosomes R-HSA-380259	1/69	0.517887	0.646024	0	0	1.3877	0.913105	TUBA1A	C07c.CA.up	Reactome_2022
Reactome_2022.486122	Plasma Lipoprotein Assembly, Remodeling, And Clearance R-HSA-174824	1/71	0.527993	0.655376	0	0	1.34792	0.860876	AP2A1	C07c.CA.up	Reactome_2022
Reactome_2022.487122	trans-Golgi Network Vesicle Budding R-HSA-199992	1/71	0.527993	0.655376	0	0	1.34792	0.860876	ACBD3	C07c.CA.up	Reactome_2022
Reactome_2022.488122	AURKA Activation By TPX2 R-HSA-8854518	1/72	0.532967	0.655376	0	0	1.32886	0.836249	TUBA1A	C07c.CA.up	Reactome_2022
Reactome_2022.489122	CDK-mediated Phosphorylation And Removal Of Cdc6 R-HSA-69017	1/72	0.532967	0.655376	0	0	1.32886	0.836249	PSMA5	C07c.CA.up	Reactome_2022
Reactome_2022.490122	Cdc20:Phospho-APC/C Mediated Degradation Of Cyclin A R-HSA-174184	1/72	0.532967	0.655376	0	0	1.32886	0.836249	PSMA5	C07c.CA.up	Reactome_2022
Reactome_2022.491165	Regulation Of RUNX2 Expression And Activity R-HSA-8939902	1/72	0.532967	0.655376	0	0	1.32886	0.836249	PSMA5	C07c.CA.up	Reactome_2022
Reactome_2022.492141	Signaling By FGFR2 R-HSA-5654738	1/72	0.532967	0.655376	0	0	1.32886	0.836249	PTBP1	C07c.CA.up	Reactome_2022
Reactome_2022.493129	Separation Of Sister Chromatids R-HSA-2467813	2/170	0.534921	0.656094	0	0	1.12305	0.702623	PSMA5;SMC1A	C07c.CA.up	Reactome_2022
Reactome_2022.494121	APC/C:Cdh1 Mediated Degradation Of Cdc20 And APC/C:Cdh1 Targets In Late Mitosis/Early G1 R-HSA-174178	1/73	0.537888	0.656094	0	0	1.31034	0.812548	PSMA5	C07c.CA.up	Reactome_2022
Reactome_2022.495120	APC:Cdc20 Mediated Degradation Of Cell Cycle Proteins Before Cycle Checkpoint Satisfied R-HSA-179419	1/73	0.537888	0.656094	0	0	1.31034	0.812548	PSMA5	C07c.CA.up	Reactome_2022
Reactome_2022.496120	Cellular Response To Hypoxia R-HSA-1234174	1/73	0.537888	0.656094	0	0	1.31034	0.812548	PSMA5	C07c.CA.up	Reactome_2022
Reactome_2022.497120	Cell Death Signaling Via NRAGE, NRIF And NADE R-HSA-204998	1/74	0.542758	0.659375	0	0	1.29232	0.789728	VAV2	C07c.CA.up	Reactome_2022
Reactome_2022.498120	Transport Of Mature mRNA Derived From An Intron-Containing Transcript R-HSA-159236	1/74	0.542758	0.659375	0	0	1.29232	0.789728	NUP153	C07c.CA.up	Reactome_2022
Reactome_2022.499120	APC/C:Cdc20 Mediated Degradation Of Mitotic Proteins R-HSA-176409	1/75	0.547577	0.661246	0	0	1.2748	0.767749	PSMA5	C07c.CA.up	Reactome_2022
Reactome_2022.500120	ISG15 Antiviral Mechanism R-HSA-1169408	1/75	0.547577	0.661246	0	0	1.2748	0.767749	NUP153	C07c.CA.up	Reactome_2022
Reactome_2022.501164	Nuclear Envelope (NE) Reassembly R-HSA-2995410	1/75	0.547577	0.661246	0	0	1.2748	0.767749	TUBA1A	C07c.CA.up	Reactome_2022
Reactome_2022.502139	Activation Of APC/C And APC/C:Cdc20 Mediated Degradation Of Mitotic Proteins R-HSA-176814	1/76	0.552345	0.663034	0	0	1.25774	0.746569	PSMA5	C07c.CA.up	Reactome_2022
Reactome_2022.503127	Protein Ubiquitination R-HSA-8852135	1/76	0.552345	0.663034	0	0	1.25774	0.746569	UCHL3	C07c.CA.up	Reactome_2022
Reactome_2022.504119	Transcriptional Regulation By Small RNAs R-HSA-5578749	1/76	0.552345	0.663034	0	0	1.25774	0.746569	NUP153	C07c.CA.up	Reactome_2022
Reactome_2022.505119	Organelle Biogenesis And Maintenance R-HSA-1852241	3/275	0.553644	0.663277	0	0	1.03996	0.614859	TUBA1A;PDE6D;TRIP11	C07c.CA.up	Reactome_2022
Reactome_2022.506119	Biosynthesis Of N-glycan Precursor (Dolichol LLO) And Transfer To Protein R-HSA-446193	1/77	0.557064	0.664741	0	0	1.24112	0.726151	NUDT14	C07c.CA.up	Reactome_2022
Reactome_2022.507118	Signaling By Insulin Receptor R-HSA-74752	1/77	0.557064	0.664741	0	0	1.24112	0.726151	TCIRG1	C07c.CA.up	Reactome_2022
Reactome_2022.508118	Constitutive Signaling By Aberrant PI3K In Cancer R-HSA-2219530	1/78	0.561733	0.666369	0	0	1.22494	0.706461	PIK3AP1	C07c.CA.up	Reactome_2022
Reactome_2022.509118	FCERI Mediated NF-kB Activation R-HSA-2871837	1/78	0.561733	0.666369	0	0	1.22494	0.706461	PSMA5	C07c.CA.up	Reactome_2022
Reactome_2022.510159	G Alpha (12/13) Signaling Events R-HSA-416482	1/78	0.561733	0.666369	0	0	1.22494	0.706461	VAV2	C07c.CA.up	Reactome_2022
Reactome_2022.511163	M Phase R-HSA-68886	4/380	0.567447	0.671831	0	0	1.00258	0.56807	PSMA5;TUBA1A;NUP153;SMC1A	C07c.CA.up	Reactome_2022
Reactome_2022.512146	RNA Polymerase II Pre-transcription Events R-HSA-674695	1/80	0.570924	0.672002	0	0	1.19381	0.66913	TAF11	C07c.CA.up	Reactome_2022
Reactome_2022.513136	Recruitment Of NuMA To Mitotic Centrosomes R-HSA-380320	1/80	0.570924	0.672002	0	0	1.19381	0.66913	TUBA1A	C07c.CA.up	Reactome_2022
Reactome_2022.514128	Regulation Of APC/C Activators Between G1/S And Early Anaphase R-HSA-176408	1/80	0.570924	0.672002	0	0	1.19381	0.66913	PSMA5	C07c.CA.up	Reactome_2022
Reactome_2022.515123	SARS-CoV-2 Infection R-HSA-9694516	3/283	0.573111	0.673153	0	0	1.00983	0.562151	SRPK2;RPN1;NUP153	C07c.CA.up	Reactome_2022
Reactome_2022.516119	Centrosome Maturation R-HSA-380287	1/81	0.575447	0.673153	0	0	1.17883	0.65143	TUBA1A	C07c.CA.up	Reactome_2022
Reactome_2022.517118	Signaling By NOTCH4 R-HSA-9013694	1/81	0.575447	0.673153	0	0	1.17883	0.65143	PSMA5	C07c.CA.up	Reactome_2022
Reactome_2022.518118	Developmental Biology R-HSA-1266738	11/1073	0.576353	0.673153	0	0	0.97478	0.537138	MEF2A;PSMA5;RPL5;AP2A1;PKN2;ETF1;RPL8;DOCK1;RPL7;VAV2;ITGA9	C07c.CA.up	Reactome_2022
Reactome_2022.519118	Metabolism Of Carbohydrates R-HSA-71387	3/285	0.577895	0.673396	0	0	1.00257	0.549772	PGK1;NUP153;ENO1	C07c.CA.up	Reactome_2022
Reactome_2022.520118	PI Metabolism R-HSA-1483255	1/82	0.579923	0.673396	0	0	1.16422	0.634334	RUFY1	C07c.CA.up	Reactome_2022
Reactome_2022.521161	Cyclin E Associated Events During G1/S Transition R-HSA-69202	1/82	0.579923	0.673396	0	0	1.16422	0.634334	PSMA5	C07c.CA.up	Reactome_2022
Reactome_2022.522137	Metabolism Of Vitamins And Cofactors R-HSA-196854	2/186	0.583742	0.673396	0	0	1.02456	0.551517	C1D;PTS	C07c.CA.up	Reactome_2022
Reactome_2022.523125	Mitotic Prometaphase R-HSA-68877	2/186	0.583742	0.673396	0	0	1.02456	0.551517	TUBA1A;SMC1A	C07c.CA.up	Reactome_2022
Reactome_2022.524118	Antiviral Mechanism By IFN-stimulated Genes R-HSA-1169410	1/83	0.584352	0.673396	0	0	1.14996	0.617818	NUP153	C07c.CA.up	Reactome_2022
Reactome_2022.525117	Transport Of Mature Transcript To Cytoplasm R-HSA-72202	1/83	0.584352	0.673396	0	0	1.14996	0.617818	NUP153	C07c.CA.up	Reactome_2022
Reactome_2022.526117	Cyclin A:Cdk2-associated Events At S Phase Entry R-HSA-69656	1/84	0.588734	0.675553	0	0	1.13605	0.601855	PSMA5	C07c.CA.up	Reactome_2022
Reactome_2022.527117	Degradation Of Beta-Catenin By Destruction Complex R-HSA-195253	1/84	0.588734	0.675553	0	0	1.13605	0.601855	PSMA5	C07c.CA.up	Reactome_2022
Reactome_2022.528117	ESR-mediated Signaling R-HSA-8939211	2/188	0.589574	0.675553	0	0	1.01344	0.535457	FKBP4;SMC1A	C07c.CA.up	Reactome_2022
Reactome_2022.529117	Signaling By FGFR R-HSA-190236	1/86	0.597362	0.683183	0	0	1.1092	0.571497	PTBP1	C07c.CA.up	Reactome_2022
Reactome_2022.530117	APC/C-mediated Degradation Of Cell Cycle Proteins R-HSA-174143	1/87	0.601608	0.686741	0	0	1.09625	0.557059	PSMA5	C07c.CA.up	Reactome_2022
Reactome_2022.531161	Cytokine Signaling In Immune System R-HSA-1280215	7/702	0.60843	0.688488	0	0	0.947408	0.470741	MEF2A;PSMA5;PRKCD;PKN2;NUP153;SOCS6;BCL2L1	C07c.CA.up	Reactome_2022
Reactome_2022.532137	Antimicrobial Peptides R-HSA-6803157	1/89	0.609966	0.688488	0	0	1.07123	0.529562	SLC11A1	C07c.CA.up	Reactome_2022
Reactome_2022.533124	RAB GEFs Exchange GTP For GDP On RABs R-HSA-8876198	1/89	0.609966	0.688488	0	0	1.07123	0.529562	RAB31	C07c.CA.up	Reactome_2022
Reactome_2022.534118	ER-Phagosome Pathway R-HSA-1236974	1/89	0.609966	0.688488	0	0	1.07123	0.529562	PSMA5	C07c.CA.up	Reactome_2022
Reactome_2022.535117	Sphingolipid Metabolism R-HSA-428157	1/89	0.609966	0.688488	0	0	1.07123	0.529562	ORMDL3	C07c.CA.up	Reactome_2022
Reactome_2022.536117	Interferon Gamma Signaling R-HSA-877300	1/89	0.609966	0.688488	0	0	1.07123	0.529562	PRKCD	C07c.CA.up	Reactome_2022
Reactome_2022.537117	Regulation Of TP53 Activity Thru Phosphorylation R-HSA-6804756	1/90	0.61408	0.691841	0	0	1.05914	0.516467	TAF11	C07c.CA.up	Reactome_2022
Reactome_2022.538117	Signaling By TGF-beta Receptor Complex R-HSA-170834	1/91	0.618151	0.693842	0	0	1.04732	0.503783	PPP1CB	C07c.CA.up	Reactome_2022
Reactome_2022.539117	HCMV Late Events R-HSA-9610379	1/91	0.618151	0.693842	0	0	1.04732	0.503783	NUP153	C07c.CA.up	Reactome_2022
Reactome_2022.540117	Telomere Maintenance R-HSA-157579	1/92	0.622178	0.697027	0	0	1.03575	0.491495	PPP6C	C07c.CA.up	Reactome_2022
Reactome_2022.541161	Interferon Signaling R-HSA-913531	2/200	0.623292	0.697027	0	0	0.951437	0.449783	PRKCD;NUP153	C07c.CA.up	Reactome_2022
Reactome_2022.542137	Oxidative Stress Induced Senescence R-HSA-2559580	1/93	0.626164	0.698947	0	0	1.02444	0.479586	KDM6B	C07c.CA.up	Reactome_2022
Reactome_2022.543124	Downstream TCR Signaling R-HSA-202424	1/94	0.630107	0.701277	0	0	1.01338	0.468043	PSMA5	C07c.CA.up	Reactome_2022
Reactome_2022.544116	Drug ADME R-HSA-9748784	1/95	0.63401	0.701277	0	0	1.00255	0.456851	VAV2	C07c.CA.up	Reactome_2022
Reactome_2022.545116	Transcriptional Regulation By RUNX3 R-HSA-8878159	1/95	0.63401	0.701277	0	0	1.00255	0.456851	PSMA5	C07c.CA.up	Reactome_2022
Reactome_2022.546116	P75 NTR Receptor-Mediated Signaling R-HSA-193704	1/95	0.63401	0.701277	0	0	1.00255	0.456851	VAV2	C07c.CA.up	Reactome_2022
Reactome_2022.547116	Transcriptional Regulation By RUNX1 R-HSA-8878171	2/204	0.634047	0.701277	0	0	0.932407	0.424834	PSMA5;ELOF1	C07c.CA.up	Reactome_2022
Reactome_2022.548116	MyD88 Cascade Initiated On Plasma Membrane R-HSA-975871	1/96	0.637871	0.704219	0	0	0.991942	0.445996	MEF2A	C07c.CA.up	Reactome_2022
Reactome_2022.549116	Anchoring Of Basal Body To Plasma Membrane R-HSA-5620912	1/97	0.641691	0.707146	0	0	0.981559	0.435466	TUBA1A	C07c.CA.up	Reactome_2022
Reactome_2022.550116	Phospholipid Metabolism R-HSA-1483257	2/208	0.644563	0.707447	0	0	0.914115	0.401464	RUFY1;LPGAT1	C07c.CA.up	Reactome_2022
Reactome_2022.551161	RUNX1 Regulates Transcription Of Genes Involved In Differentiation Of HSCs R-HSA-8939236	1/98	0.645472	0.707447	0	0	0.971391	0.425249	PSMA5	C07c.CA.up	Reactome_2022
Reactome_2022.552137	Hedgehog Off State R-HSA-5610787	1/98	0.645472	0.707447	0	0	0.971391	0.425249	PSMA5	C07c.CA.up	Reactome_2022
Reactome_2022.553123	TNFR2 Non-Canonical NF-kB Pathway R-HSA-5668541	1/100	0.652914	0.71431	0	0	0.95167	0.405706	PSMA5	C07c.CA.up	Reactome_2022
Reactome_2022.554116	TRAF6 Mediated Induction Of NFkB And MAP Kinases Upon TLR7/8 Or 9 Activation R-HSA-975138	1/101	0.656577	0.71702	0	0	0.942105	0.396358	MEF2A	C07c.CA.up	Reactome_2022
Reactome_2022.555116	MyD88 Dependent Cascade Initiated On Endosome R-HSA-975155	1/102	0.660201	0.719679	0	0	0.93273	0.387279	MEF2A	C07c.CA.up	Reactome_2022
Reactome_2022.556115	Toll Like Receptor 3 (TLR3) Cascade R-HSA-168164	1/103	0.663788	0.72099	0	0	0.923539	0.37846	MEF2A	C07c.CA.up	Reactome_2022
Reactome_2022.557114	Toll Like Receptor 7/8 (TLR7/8) Cascade R-HSA-168181	1/103	0.663788	0.72099	0	0	0.923539	0.37846	MEF2A	C07c.CA.up	Reactome_2022
Reactome_2022.558114	Antigen processing-Cross Presentation R-HSA-1236975	1/104	0.667336	0.722251	0	0	0.914526	0.369891	PSMA5	C07c.CA.up	Reactome_2022
Reactome_2022.559114	Transport Of Inorganic Cations/Anions And Amino Acids/Oligopeptides R-HSA-425393	1/104	0.667336	0.722251	0	0	0.914526	0.369891	SLC9A9	C07c.CA.up	Reactome_2022
Reactome_2022.560114	Resolution Of Sister Chromatid Cohesion R-HSA-2500257	1/106	0.674322	0.727029	0	0	0.897015	0.353467	SMC1A	C07c.CA.up	Reactome_2022
Reactome_2022.561159	Toll Like Receptor 9 (TLR9) Cascade R-HSA-168138	1/106	0.674322	0.727029	0	0	0.897015	0.353467	MEF2A	C07c.CA.up	Reactome_2022
Reactome_2022.562136	Phase II - Conjugation Of Compounds R-HSA-156580	1/107	0.677759	0.727029	0	0	0.888508	0.345597	GCLM	C07c.CA.up	Reactome_2022
Reactome_2022.563121	Interleukin-4 And Interleukin-13 Signaling R-HSA-6785807	1/107	0.677759	0.727029	0	0	0.888508	0.345597	BCL2L1	C07c.CA.up	Reactome_2022
Reactome_2022.564115	MyD88-independent TLR4 Cascade R-HSA-166166	1/107	0.677759	0.727029	0	0	0.888508	0.345597	MEF2A	C07c.CA.up	Reactome_2022
Reactome_2022.565113	Gene Silencing By RNA R-HSA-211000	1/108	0.681161	0.729385	0	0	0.880159	0.337943	NUP153	C07c.CA.up	Reactome_2022
Reactome_2022.566113	Mitotic Prophase R-HSA-68875	1/112	0.694414	0.740954	0	0	0.848269	0.309352	NUP153	C07c.CA.up	Reactome_2022
Reactome_2022.567113	MyD88:MAL(TIRAP) Cascade Initiated On Plasma Membrane R-HSA-166058	1/112	0.694414	0.740954	0	0	0.848269	0.309352	MEF2A	C07c.CA.up	Reactome_2022
Reactome_2022.568112	Interleukin-1 Signaling R-HSA-9020702	1/114	0.700834	0.746487	0	0	0.833171	0.296179	PSMA5	C07c.CA.up	Reactome_2022
Reactome_2022.569112	Signaling By Interleukins R-HSA-449147	4/453	0.70364	0.748159	0	0	0.836422	0.293992	MEF2A;PSMA5;PKN2;BCL2L1	C07c.CA.up	Reactome_2022
Reactome_2022.570112	RHO GTPases Activate Formins R-HSA-5663220	1/119	0.716301	0.757626	0	0	0.797664	0.266144	DIAPH1	C07c.CA.up	Reactome_2022
Reactome_2022.571157	Signaling By TGFB Family Members R-HSA-9006936	1/119	0.716301	0.757626	0	0	0.797664	0.266144	PPP1CB	C07c.CA.up	Reactome_2022
Reactome_2022.572135	Transcriptional Regulation By RUNX2 R-HSA-8878166	1/119	0.716301	0.757626	0	0	0.797664	0.266144	PSMA5	C07c.CA.up	Reactome_2022
Reactome_2022.573120	Transcriptional Regulation By TP53 R-HSA-3700989	3/354	0.721518	0.76127	0	0	0.802634	0.261978	BRD1;RNF34;TAF11	C07c.CA.up	Reactome_2022
Reactome_2022.574114	SARS-CoV-2 Activates/Modulates Innate And Adaptive Immune Responses R-HSA-9705671	1/121	0.722263	0.76127	0	0	0.78429	0.255181	NUP153	C07c.CA.up	Reactome_2022
Reactome_2022.575112	Rab Regulation Of Trafficking R-HSA-9007101	1/122	0.725197	0.763034	0	0	0.777769	0.249906	RAB31	C07c.CA.up	Reactome_2022
Reactome_2022.576112	Platelet Degranulation R-HSA-114608	1/125	0.733815	0.770761	0	0	0.758836	0.234858	GAS6	C07c.CA.up	Reactome_2022
Reactome_2022.577112	Glycerophospholipid Biosynthesis R-HSA-1483206	1/127	0.739411	0.775292	0	0	0.746715	0.225435	LPGAT1	C07c.CA.up	Reactome_2022
Reactome_2022.578112	Response To Elevated Platelet Cytosolic Ca2+ R-HSA-76005	1/130	0.747585	0.782507	0	0	0.729239	0.212141	GAS6	C07c.CA.up	Reactome_2022
Reactome_2022.579112	PTEN Regulation R-HSA-6807070	1/139	0.770608	0.803824	0	0	0.681367	0.177547	PSMA5	C07c.CA.up	Reactome_2022
Reactome_2022.580112	Death Receptor Signaling R-HSA-73887	1/139	0.770608	0.803824	0	0	0.681367	0.177547	VAV2	C07c.CA.up	Reactome_2022
Reactome_2022.581157	Toll Like Receptor 4 (TLR4) Cascade R-HSA-166016	1/140	0.773034	0.804966	0	0	0.676431	0.174135	MEF2A	C07c.CA.up	Reactome_2022
Reactome_2022.582135	Metabolism Of Lipids R-HSA-556833	6/732	0.784852	0.815868	0	0	0.772322	0.187103	RUFY1;PPP1CB;LPGAT1;ORMDL3;GPS2;ACADM	C07c.CA.up	Reactome_2022
Reactome_2022.583120	G2/M Checkpoints R-HSA-69481	1/148	0.791541	0.82141	0	0	0.639358	0.149465	PSMA5	C07c.CA.up	Reactome_2022
Reactome_2022.584114	Deubiquitination R-HSA-5688426	2/279	0.79377	0.822314	0	0	0.677347	0.156441	PSMA5;UCHL3	C07c.CA.up	Reactome_2022
Reactome_2022.585112	Interleukin-1 Family Signaling R-HSA-446652	1/152	0.800223	0.827581	0	0	0.622295	0.138688	PSMA5	C07c.CA.up	Reactome_2022
Reactome_2022.586111	Fatty Acid Metabolism R-HSA-8978868	1/173	0.840233	0.867476	0	0	0.545733	0.0949993	ACADM	C07c.CA.up	Reactome_2022
Reactome_2022.587111	G Alpha (I) Signaling Events R-HSA-418594	2/312	0.842136	0.867959	0	0	0.604218	0.103813	PPP3CA;PRKCD	C07c.CA.up	Reactome_2022
Reactome_2022.588111	Neurotransmitter Receptors And Postsynaptic Signal Transmission R-HSA-112314	1/182	0.854835	0.87955	0	0	0.518359	0.0813027	AP2A1	C07c.CA.up	Reactome_2022
Reactome_2022.589111	SARS-CoV-2-host Interactions R-HSA-9705683	1/196	0.874954	0.897199	0	0	0.4808	0.064227	NUP153	C07c.CA.up	Reactome_2022
Reactome_2022.590110	Muscle Contraction R-HSA-397014	1/196	0.874954	0.897199	0	0	0.4808	0.064227	PKN2	C07c.CA.up	Reactome_2022
Reactome_2022.591156	Ub-specific Processing Proteases R-HSA-5689880	1/201	0.881446	0.902326	0	0	0.46866	0.0591412	PSMA5	C07c.CA.up	Reactome_2022
Reactome_2022.592133	Signaling By NOTCH R-HSA-157118	1/203	0.883947	0.903358	0	0	0.463973	0.0572347	PSMA5	C07c.CA.up	Reactome_2022
Reactome_2022.593119	G Alpha (Q) Signaling Events R-HSA-416476	1/212	0.89457	0.912672	0	0	0.443978	0.0494646	PRKCD	C07c.CA.up	Reactome_2022
Reactome_2022.594112	Biological Oxidations R-HSA-211859	1/218	0.901108	0.917795	0	0	0.43157	0.0449394	GCLM	C07c.CA.up	Reactome_2022
Reactome_2022.595110	Transmission Across Chemical Synapses R-HSA-112315	1/246	0.926668	0.941453	0	0	0.381701	0.0290704	AP2A1	C07c.CA.up	Reactome_2022
Reactome_2022.596110	Diseases Of Metabolism R-HSA-5668914	1/247	0.927447	0.941453	0	0	0.38013	0.0286311	GCLM	C07c.CA.up	Reactome_2022
Reactome_2022.597110	Generic Transcription Pathway R-HSA-212436	8/1190	0.936779	0.949115	0	0	0.623478	0.0407181	PSMA5;NR4A1;BRD1;ELOF1;RNF34;THRA;TAF11;GPS2	C07c.CA.up	Reactome_2022
Reactome_2022.598110	RNA Polymerase II Transcription R-HSA-73857	9/1312	0.938133	0.949115	0	0	0.635285	0.0405714	PSMA5;INTS12;NR4A1;BRD1;ELOF1;RNF34;THRA;TAF11;GPS2	C07c.CA.up	Reactome_2022
Reactome_2022.599110	Cell Cycle Checkpoints R-HSA-69620	1/271	0.943871	0.952306	0	0	0.345915	0.0199821	PSMA5	C07c.CA.up	Reactome_2022
Reactome_2022.600110	Gene Expression (Transcription) R-HSA-74160	10/1449	0.944435	0.952306	0	0	0.63763	0.0364521	PSMA5;INTS12;NR4A1;BRD1;ELOF1;RNF34;THRA;TAF11;GPS2;NUP153	C07c.CA.up	Reactome_2022
Reactome_2022.601155	Extracellular Matrix Organization R-HSA-1474244	1/291	0.95469	0.961044	0	0	0.321729	0.0149182	ITGA9	C07c.CA.up	Reactome_2022
Reactome_2022.602132	GPCR Downstream Signaling R-HSA-388396	3/619	0.959879	0.964662	0	0	0.45111	0.0184723	PPP3CA;PRKCD;VAV2	C07c.CA.up	Reactome_2022
Reactome_2022.603118	Signaling By GPCR R-HSA-372790	3/689	0.977364	0.980606	0	0	0.4036	0.0092408	PPP3CA;PRKCD;VAV2	C07c.CA.up	Reactome_2022
Reactome_2022.604111	Neuronal System R-HSA-112316	1/386	0.983662	0.98529	0	0	0.241161	0.00397272	AP2A1	C07c.CA.up	Reactome_2022
Reactome_2022.605107	Sensory Perception R-HSA-9709957	2/616	0.98951	0.98951	0	0	0.300301	0.00316673	FNTA;C1D	C07c.CA.up	Reactome_2022
WikiPathways_2019_Mouse.11002	mRNA processing WP310	14/457	0.0003543	0.0244467	0	0	3.11948	24.7854	SRPK2;DDX6;FUS;CIRBP;RPL8;SMC1A;U2SURP;RPL7;PPM1G;PTBP1;SUPT5;SNRPC;RBM7;EIF3B	C07c.CA.up	WikiPathways_2019_Mouse
WikiPathways_2019_Mouse.2808	TCA Cycle WP434	3/31	0.00413029	0.142495	0	0	10.2288	56.1499	IDH3G;SUCLG2;FH1	C07c.CA.up	WikiPathways_2019_Mouse
WikiPathways_2019_Mouse.3808	Translation Factors WP307	3/50	0.0155737	0.265332	0	0	6.08788	25.3388	EIF4EBP2;ETF1;EIF3B	C07c.CA.up	WikiPathways_2019_Mouse
WikiPathways_2019_Mouse.4804	Amino Acid metabolism WP662	4/95	0.0179086	0.265332	0	0	4.20335	16.9079	ACADM;IARS;GCLM;FH1	C07c.CA.up	WikiPathways_2019_Mouse
WikiPathways_2019_Mouse.5801	Integrin-mediated Cell Adhesion WP6	4/100	0.0211918	0.265332	0	0	3.98341	15.3526	ZYX;DOCK1;VAV2;ITGA9	C07c.CA.up	WikiPathways_2019_Mouse
WikiPathways_2019_Mouse.6603	TYROBP Causal Network WP3625	3/58	0.0230724	0.265332	0	0	5.20026	19.6004	APBB1IP;HCLS1;TCIRG1	C07c.CA.up	WikiPathways_2019_Mouse
WikiPathways_2019_Mouse.7394	IL-5 Signaling Pathway WP151	3/69	0.0360536	0.355385	0	0	4.33114	14.3913	PRKCD;HCLS1;SOX4	C07c.CA.up	WikiPathways_2019_Mouse
WikiPathways_2019_Mouse.8303	Aflatoxin B1 metabolism WP1262	1/5	0.0514138	0.435412	0	0	23.6675	70.2414	AKR7A5	C07c.CA.up	WikiPathways_2019_Mouse
WikiPathways_2019_Mouse.9273	Nuclear Receptors WP509	2/38	0.0602722	0.435412	0	0	5.27618	14.8202	NR4A1;THRA	C07c.CA.up	WikiPathways_2019_Mouse
WikiPathways_2019_Mouse.10228	G13 Signaling Pathway WP298	2/39	0.0631032	0.435412	0	0	5.13332	14.1833	PPP1CB;DIAPH1	C07c.CA.up	WikiPathways_2019_Mouse
WikiPathways_2019_Mouse.11206	Hfe effect on hepcidin production WP3673	1/7	0.0712349	0.446837	0	0	15.7767	41.6785	ID1	C07c.CA.up	WikiPathways_2019_Mouse
WikiPathways_2019_Mouse.12180	Glycolysis and Gluconeogenesis WP157	2/51	0.100188	0.468873	0	0	3.87382	8.91253	PGK1;ENO1	C07c.CA.up	WikiPathways_2019_Mouse
WikiPathways_2019_Mouse.13164	Ethanol metabolism resulting in production of ROS by CYP2E1 WP4265	1/10	0.100196	0.468873	0	0	10.5162	24.1939	PRKCD	C07c.CA.up	WikiPathways_2019_Mouse
WikiPathways_2019_Mouse.14153	Fatty acid oxidation WP2318	1/10	0.100196	0.468873	0	0	10.5162	24.1939	ACADM	C07c.CA.up	WikiPathways_2019_Mouse
WikiPathways_2019_Mouse.15145	Proteasome Degradation WP519	2/52	0.103504	0.468873	0	0	3.79615	8.61024	PSMA5;RPN1	C07c.CA.up	WikiPathways_2019_Mouse
WikiPathways_2019_Mouse.16144	EGFR1 Signaling Pathway WP572	4/178	0.118181	0.468873	0	0	2.18904	4.67478	SH3BGRL;AP2A1;PKN2;VAV2	C07c.CA.up	WikiPathways_2019_Mouse
WikiPathways_2019_Mouse.17144	Serotonin and anxiety-related events WP2140	1/13	0.128259	0.468873	0	0	7.88596	16.1954	PPP3CA	C07c.CA.up	WikiPathways_2019_Mouse
WikiPathways_2019_Mouse.18142	Focal Adhesion WP85	4/185	0.130799	0.468873	0	0	2.10363	4.27898	DIAPH1;ZYX;DOCK1;ITGA9	C07c.CA.up	WikiPathways_2019_Mouse
WikiPathways_2019_Mouse.19142	Keap1-Nrf2 WP1245	1/14	0.137418	0.468873	0	0	7.27898	14.4468	GCLM	C07c.CA.up	WikiPathways_2019_Mouse
WikiPathways_2019_Mouse.20142	Endochondral Ossification WP1270	2/62	0.138141	0.468873	0	0	3.16186	6.25883	CDKN1C;THRA	C07c.CA.up	WikiPathways_2019_Mouse
WikiPathways_2019_Mouse.21182	Iron Homeostasis WP1596	1/15	0.146481	0.468873	0	0	6.75871	12.9825	IREB2	C07c.CA.up	WikiPathways_2019_Mouse
WikiPathways_2019_Mouse.22158	Mitochondrial LC-Fatty Acid Beta-Oxidation WP401	1/16	0.15545	0.468873	0	0	6.30781	11.7416	ACADM	C07c.CA.up	WikiPathways_2019_Mouse
WikiPathways_2019_Mouse.23144	Kit Receptor Signaling Pathway WP407	2/67	0.156291	0.468873	0	0	2.9179	5.41573	SOCS6;VAV2	C07c.CA.up	WikiPathways_2019_Mouse
WikiPathways_2019_Mouse.24141	Serotonin and anxiety WP2141	1/18	0.173107	0.482462	0	0	5.56516	9.76042	PPP3CA	C07c.CA.up	WikiPathways_2019_Mouse
WikiPathways_2019_Mouse.25140	Mitochondrial Gene Expression WP1263	1/19	0.181797	0.482462	0	0	5.25572	8.96028	PPP3CA	C07c.CA.up	WikiPathways_2019_Mouse
WikiPathways_2019_Mouse.26140	Orphan GPCRs WP1398	1/19	0.181797	0.482462	0	0	5.25572	8.96028	GPR107	C07c.CA.up	WikiPathways_2019_Mouse
WikiPathways_2019_Mouse.27140	Glutathione metabolism WP164	1/20	0.190396	0.486569	0	0	4.97885	8.25815	GCLM	C07c.CA.up	WikiPathways_2019_Mouse
WikiPathways_2019_Mouse.28140	MAPK signaling pathway WP493	3/159	0.233924	0.547923	0	0	1.82404	2.64989	NR4A1;PPP3CA;PRKCD	C07c.CA.up	WikiPathways_2019_Mouse
WikiPathways_2019_Mouse.29140	Cytoplasmic Ribosomal Proteins WP163	2/92	0.251627	0.547923	0	0	2.1047	2.90408	RPL8;RPL7	C07c.CA.up	WikiPathways_2019_Mouse
WikiPathways_2019_Mouse.30140	G Protein Signaling Pathways WP232	2/92	0.251627	0.547923	0	0	2.1047	2.90408	PPP3CA;PRKCD	C07c.CA.up	WikiPathways_2019_Mouse
WikiPathways_2019_Mouse.31180	Dopaminergic Neurogenesis WP1498	1/30	0.271593	0.547923	0	0	3.26035	4.24971	CDKN1C	C07c.CA.up	WikiPathways_2019_Mouse
WikiPathways_2019_Mouse.32156	Spinal Cord Injury WP2432	2/99	0.278867	0.547923	0	0	1.95212	2.4929	NR4A1;PPP3CA	C07c.CA.up	WikiPathways_2019_Mouse
WikiPathways_2019_Mouse.33143	Glutathione and one carbon metabolism WP730	1/31	0.279253	0.547923	0	0	3.15152	4.02019	GCLM	C07c.CA.up	WikiPathways_2019_Mouse
WikiPathways_2019_Mouse.34139	IL-3 Signaling Pathway WP373	2/100	0.282757	0.547923	0	0	1.9321	2.44057	ID1;BCL2L1	C07c.CA.up	WikiPathways_2019_Mouse
WikiPathways_2019_Mouse.35138	Electron Transport Chain WP295	2/103	0.294413	0.547923	0	0	1.87443	2.292	COX17;UQCRH	C07c.CA.up	WikiPathways_2019_Mouse
WikiPathways_2019_Mouse.36138	Signaling of Hepatocyte Growth Factor Receptor WP193	1/34	0.301755	0.547923	0	0	2.86458	3.43217	DOCK1	C07c.CA.up	WikiPathways_2019_Mouse
WikiPathways_2019_Mouse.37138	Type II interferon signaling (IFNG) WP1253	1/34	0.301755	0.547923	0	0	2.86458	3.43217	PRKCD	C07c.CA.up	WikiPathways_2019_Mouse
WikiPathways_2019_Mouse.38136	Fatty Acid Beta Oxidation WP1269	1/34	0.301755	0.547923	0	0	2.86458	3.43217	ACADM	C07c.CA.up	WikiPathways_2019_Mouse
WikiPathways_2019_Mouse.39136	DNA Replication WP150	1/41	0.351576	0.603159	0	0	2.36244	2.46953	GMNN	C07c.CA.up	WikiPathways_2019_Mouse
WikiPathways_2019_Mouse.40136	Microglia Pathogen Phagocytosis Pathway WP3626	1/41	0.351576	0.603159	0	0	2.36244	2.46953	VAV2	C07c.CA.up	WikiPathways_2019_Mouse
WikiPathways_2019_Mouse.41176	Oxidative Damage WP1496	1/42	0.358399	0.603159	0	0	2.3047	2.36488	CDKN1C	C07c.CA.up	WikiPathways_2019_Mouse
WikiPathways_2019_Mouse.42152	Exercise-induced Circadian Regulation WP544	1/49	0.404196	0.663049	0	0	1.9679	1.78263	TOB1	C07c.CA.up	WikiPathways_2019_Mouse
WikiPathways_2019_Mouse.43137	Id Signaling Pathway WP512	1/51	0.416673	0.663049	0	0	1.889	1.65373	ID1	C07c.CA.up	WikiPathways_2019_Mouse
WikiPathways_2019_Mouse.44133	One carbon metabolism and related pathways WP1770	1/52	0.422814	0.663049	0	0	1.85186	1.59413	GCLM	C07c.CA.up	WikiPathways_2019_Mouse
WikiPathways_2019_Mouse.45133	Metapathway biotransformation WP1251	2/141	0.437043	0.670133	0	0	1.35937	1.12518	NAA50;AKR7A5	C07c.CA.up	WikiPathways_2019_Mouse
WikiPathways_2019_Mouse.46131	Wnt Signaling Pathway WP403	1/60	0.469678	0.683559	0	0	1.60011	1.20922	PRKCD	C07c.CA.up	WikiPathways_2019_Mouse
WikiPathways_2019_Mouse.47130	G1 to S cell cycle control WP413	1/61	0.475263	0.683559	0	0	1.57337	1.17041	CDKN1C	C07c.CA.up	WikiPathways_2019_Mouse
WikiPathways_2019_Mouse.48129	Regulation of Actin Cytoskeleton WP523	2/152	0.475519	0.683559	0	0	1.25897	0.935856	DIAPH1;DOCK1	C07c.CA.up	WikiPathways_2019_Mouse
WikiPathways_2019_Mouse.49129	Alpha6-Beta4 Integrin Signaling Pathway WP488	1/67	0.507565	0.707373	0	0	1.4299	0.969656	PRKCD	C07c.CA.up	WikiPathways_2019_Mouse
WikiPathways_2019_Mouse.50128	Primary Focal Segmental Glomerulosclerosis FSGS WP2573	1/72	0.532967	0.707373	0	0	1.32886	0.836249	CDKN1C	C07c.CA.up	WikiPathways_2019_Mouse
WikiPathways_2019_Mouse.51170	Purine metabolism WP2185	2/171	0.538084	0.707373	0	0	1.11635	0.691848	ENTPD1;PDE6D	C07c.CA.up	WikiPathways_2019_Mouse
WikiPathways_2019_Mouse.52146	Alzheimers Disease WP2075	1/75	0.547577	0.707373	0	0	1.2748	0.767749	PPP3CA	C07c.CA.up	WikiPathways_2019_Mouse
WikiPathways_2019_Mouse.53131	IL-2 Signaling Pathway WP450	1/76	0.552345	0.707373	0	0	1.25774	0.746569	EIF3B	C07c.CA.up	WikiPathways_2019_Mouse
WikiPathways_2019_Mouse.54123	PPAR signaling pathway WP2316	1/81	0.575447	0.707373	0	0	1.17883	0.65143	ACADM	C07c.CA.up	WikiPathways_2019_Mouse
WikiPathways_2019_Mouse.55123	Apoptosis WP1254	1/81	0.575447	0.707373	0	0	1.17883	0.65143	BCL2L1	C07c.CA.up	WikiPathways_2019_Mouse
WikiPathways_2019_Mouse.56121	MicroRNAs in Cardiomyocyte Hypertrophy WP1560	1/82	0.579923	0.707373	0	0	1.16422	0.634334	PPP3CA	C07c.CA.up	WikiPathways_2019_Mouse
WikiPathways_2019_Mouse.57118	Delta-Notch Signaling Pathway WP265	1/83	0.584352	0.707373	0	0	1.14996	0.617818	HES6	C07c.CA.up	WikiPathways_2019_Mouse
WikiPathways_2019_Mouse.58114	Chemokine signaling pathway WP2292	2/190	0.595345	0.708255	0	0	1.00256	0.519941	PRKCD;VAV2	C07c.CA.up	WikiPathways_2019_Mouse
WikiPathways_2019_Mouse.59112	Wnt Signaling Pathway and Pluripotency WP723	1/97	0.641691	0.742686	0	0	0.981559	0.435466	PRKCD	C07c.CA.up	WikiPathways_2019_Mouse
WikiPathways_2019_Mouse.60111	IL-6 signaling Pathway WP387	1/99	0.649213	0.742686	0	0	0.96143	0.415332	PRKCD	C07c.CA.up	WikiPathways_2019_Mouse
WikiPathways_2019_Mouse.61155	Neural Crest Differentiation WP2074	1/101	0.656577	0.742686	0	0	0.942105	0.396358	ID1	C07c.CA.up	WikiPathways_2019_Mouse
WikiPathways_2019_Mouse.62132	Adipogenesis genes WP447	1/134	0.758089	0.843679	0	0	0.707163	0.195852	MEF2A	C07c.CA.up	WikiPathways_2019_Mouse
WikiPathways_2019_Mouse.63116	Calcium Regulation in the Cardiac Cell WP553	1/147	0.789312	0.851585	0	0	0.64377	0.152312	PRKCD	C07c.CA.up	WikiPathways_2019_Mouse
WikiPathways_2019_Mouse.64107	Myometrial Relaxation and Contraction Pathways WP385	1/153	0.802336	0.851585	0	0	0.618169	0.136138	PRKCD	C07c.CA.up	WikiPathways_2019_Mouse
WikiPathways_2019_Mouse.65102	PluriNetWork WP1763	2/292	0.814206	0.851585	0	0	0.646552	0.132893	KDM6B;ID1	C07c.CA.up	WikiPathways_2019_Mouse
WikiPathways_2019_Mouse.6697	Insulin Signaling WP65	1/159	0.814559	0.851585	0	0	0.594513	0.121939	PRKCD	C07c.CA.up	WikiPathways_2019_Mouse
WikiPathways_2019_Mouse.6794	TNF-alpha NF-kB Signaling Pathway WP246	1/187	0.862366	0.877993	0	0	0.504296	0.0746739	RPL8	C07c.CA.up	WikiPathways_2019_Mouse
WikiPathways_2019_Mouse.6893	Odorant GPCRs WP1397	1/189	0.865268	0.877993	0	0	0.49888	0.0721959	GPR107	C07c.CA.up	WikiPathways_2019_Mouse
WikiPathways_2019_Mouse.6988	Focal Adhesion-PI3K-Akt-mTOR-signaling pathway WP2841	1/324	0.968191	0.968191	0	0	0.28837	0.00932194	ITGA9	C07c.CA.up	WikiPathways_2019_Mouse
GO_Biological_Process_2023.112007	Positive Regulation Of Organelle Assembly (GO:1902117)	8/61	5.54945e-05	0.116871	0	0	6.79977	66.6325	SH3GLB1;SDC4;NUP62;STX18;UBAP2L;WIPI1;SNX7;BBS4	C08.CA.up	GO_Biological_Process_2023
GO_Biological_Process_2023.210041	miRNA-mediated Gene Silencing By Inhibition Of Translation (GO:0035278)	4/14	0.000195841	0.170642	0	0	17.8938	152.781	TNRC6C;AGO2;EIF4E2;TNRC6B	C08.CA.up	GO_Biological_Process_2023
GO_Biological_Process_2023.36000	Positive Regulation Of Neurogenesis (GO:0050769)	8/75	0.000243079	0.170642	0	0	5.37506	44.7319	TIAM2;PTPRD;VCAN;SMARCD3;KDM1A;MME;TRIM32;VEGFA	C08.CA.up	GO_Biological_Process_2023
GO_Biological_Process_2023.43002	Skeletal System Development (GO:0001501)	11/149	0.000478208	0.195936	0	0	3.60012	27.5246	COMP;COL1A1;PTGER4;MMP14;PKDCC;NOG;GNAS;ALPL;TRIP11;IGF1;PPIB	C08.CA.up	GO_Biological_Process_2023
GO_Biological_Process_2023.53002	Anoikis (GO:0043276)	3/8	0.000549056	0.195936	0	0	26.7863	201.093	PIK3CA;DAPK2;MAP3K7	C08.CA.up	GO_Biological_Process_2023
GO_Biological_Process_2023.63002	Positive Regulation Of Neuroblast Proliferation (GO:0002052)	4/18	0.000558223	0.195936	0	0	12.7787	95.722	VCAN;SMARCD3;KDM1A;VEGFA	C08.CA.up	GO_Biological_Process_2023
GO_Biological_Process_2023.73001	Negative Regulation Of Receptor Binding (GO:1900121)	3/9	0.000810131	0.243734	0	0	22.3208	158.886	NOG;B2M;PTPRF	C08.CA.up	GO_Biological_Process_2023
GO_Biological_Process_2023.83000	Cellular Response To Growth Hormone Stimulus (GO:0071378)	3/11	0.00153984	0.339902	0	0	16.7389	108.402	GHR;SOCS2;JAK2	C08.CA.up	GO_Biological_Process_2023
GO_Biological_Process_2023.92904	Transmembrane Receptor Protein Tyrosine Kinase Signaling Pathway (GO:0007169)	15/284	0.00168872	0.339902	0	0	2.525	16.1191	YES1;FRS2;IGF1;EFNA5;SOGA1;PTPRG;VEGFA;SOCS2;GHR;PAK1;FLRT2;GRB14;PIK3CA;MAPKAPK2;JAK2	C08.CA.up	GO_Biological_Process_2023
GO_Biological_Process_2023.102800	Regulation Of Neuroblast Proliferation (GO:1902692)	4/24	0.00174603	0.339902	0	0	8.94233	56.7875	VCAN;SMARCD3;KDM1A;VEGFA	C08.CA.up	GO_Biological_Process_2023
GO_Biological_Process_2023.112008	Regulation Of Autophagosome Assembly (GO:2000785)	5/40	0.00177536	0.339902	0	0	6.39712	40.5177	SH3GLB1;WIPI1;TMEM39A;TBC1D12;SNX7	C08.CA.up	GO_Biological_Process_2023
GO_Biological_Process_2023.121902	Spinal Cord Development (GO:0021510)	3/12	0.00201969	0.3535	0	0	14.8782	92.3166	VIT;PKD2;SOX4	C08.CA.up	GO_Biological_Process_2023
GO_Biological_Process_2023.131797	Collagen Fibril Organization (GO:0030199)	5/42	0.00221405	0.3535	0	0	6.05071	36.9876	COL1A1;LUM;COL12A1;COL5A2;P3H4	C08.CA.up	GO_Biological_Process_2023
GO_Biological_Process_2023.141604	miRNA-mediated Gene Silencing (GO:0035195)	4/26	0.00237266	0.3535	0	0	8.12856	49.127	TNRC6C;AGO2;EIF4E2;TNRC6B	C08.CA.up	GO_Biological_Process_2023
GO_Biological_Process_2023.151579	Positive Regulation Of Mitochondrial Translation (GO:0070131)	3/14	0.00323392	0.3535	0	0	12.1719	69.7942	RPUSD4;TRMT10C;RPUSD3	C08.CA.up	GO_Biological_Process_2023
GO_Biological_Process_2023.161479	Positive Regulation Of Transcription From RNA Polymerase II Promoter Involved In Cellular Response To Chemical Stimulus (GO:1901522)	3/14	0.00323392	0.3535	0	0	12.1719	69.7942	SMAD9;RUNX2;VEGFA	C08.CA.up	GO_Biological_Process_2023
GO_Biological_Process_2023.171402	Positive Regulation Of Neural Precursor Cell Proliferation (GO:2000179)	4/29	0.00357838	0.3535	0	0	7.15204	40.2863	VCAN;SMARCD3;KDM1A;VEGFA	C08.CA.up	GO_Biological_Process_2023
GO_Biological_Process_2023.181375	Artery Morphogenesis (GO:0048844)	4/30	0.00405805	0.3535	0	0	6.87661	37.8698	HPGD;NOG;PKD2;VEGFA	C08.CA.up	GO_Biological_Process_2023
GO_Biological_Process_2023.191362	Fatty Acid Beta-Oxidation (GO:0006635)	5/49	0.00437715	0.3535	0	0	5.08627	27.6254	ACAA2;ETFDH;ACOX3;ACAD11;ACAT1	C08.CA.up	GO_Biological_Process_2023
GO_Biological_Process_2023.201306	Positive Regulation Of Cellular Component Biogenesis (GO:0044089)	7/93	0.00449666	0.3535	0	0	3.6521	19.7375	SH3GLB1;SDC4;STX18;EMILIN1;FNIP1;SPIDR;VEGFA	C08.CA.up	GO_Biological_Process_2023
GO_Biological_Process_2023.211295	Endodermal Cell Differentiation (GO:0035987)	4/31	0.00457934	0.3535	0	0	6.62158	35.6651	MMP14;COL12A1;FN1;LAMB1	C08.CA.up	GO_Biological_Process_2023
GO_Biological_Process_2023.221256	Receptor Signaling Pathway Via STAT (GO:0097696)	4/31	0.00457934	0.3535	0	0	6.62158	35.6651	GHR;PKD2;JAK2;SOCS6	C08.CA.up	GO_Biological_Process_2023
GO_Biological_Process_2023.231243	Determination Of Liver Left/Right Asymmetry (GO:0071910)	2/5	0.00464166	0.3535	0	0	29.6978	159.557	NPHP3;PKD2	C08.CA.up	GO_Biological_Process_2023
GO_Biological_Process_2023.241089	Transmembrane Receptor Protein Tyrosine Phosphatase Signaling Pathway (GO:0007185)	2/5	0.00464166	0.3535	0	0	29.6978	159.557	PTPRD;PTPRF	C08.CA.up	GO_Biological_Process_2023
GO_Biological_Process_2023.251077	Kidney Morphogenesis (GO:0060993)	2/5	0.00464166	0.3535	0	0	29.6978	159.557	NPHP3;SOX4	C08.CA.up	GO_Biological_Process_2023
GO_Biological_Process_2023.261062	Intracellular Iron Ion Homeostasis (GO:0006879)	5/50	0.0047772	0.3535	0	0	4.97299	26.5752	CCDC115;MYC;IREB2;CYB561A3;B2M	C08.CA.up	GO_Biological_Process_2023
GO_Biological_Process_2023.271047	Positive Regulation Of Autophagosome Assembly (GO:2000786)	3/16	0.00481517	0.3535	0	0	10.2982	54.9511	SH3GLB1;WIPI1;SNX7	C08.CA.up	GO_Biological_Process_2023
GO_Biological_Process_2023.281032	Protein O-linked Mannosylation (GO:0035269)	3/16	0.00481517	0.3535	0	0	10.2982	54.9511	TMTC3;RXYLT1;POMGNT2	C08.CA.up	GO_Biological_Process_2023
GO_Biological_Process_2023.291021	Chromatin Remodeling (GO:0006338)	12/228	0.00486777	0.3535	0	0	2.50492	13.339	KDM4A;PAK1;SMARCD3;KDM1A;MYC;RSF1;SMARCA1;BAZ1B;BRD7;CHD1;ASF1A;BICRA	C08.CA.up	GO_Biological_Process_2023
GO_Biological_Process_2023.301017	Growth Hormone Receptor Signaling Pathway (GO:0060396)	3/17	0.00575232	0.380253	0	0	9.56213	49.3229	GHR;SOCS2;JAK2	C08.CA.up	GO_Biological_Process_2023
GO_Biological_Process_2023.311045	Extracellular Matrix Organization (GO:0030198)	10/176	0.00580374	0.380253	0	0	2.71056	13.9574	VIT;COL1A1;MMP14;COL15A1;COL16A1;FLRT2;LUM;COL12A1;COL5A2;P3H4	C08.CA.up	GO_Biological_Process_2023
GO_Biological_Process_2023.321027	Import Into Nucleus (GO:0051170)	6/74	0.00582155	0.380253	0	0	3.95355	20.3457	NUP107;NUP50;NUP62;PRICKLE1;BACH2;IPO5	C08.CA.up	GO_Biological_Process_2023
GO_Biological_Process_2023.331018	MAPK Cascade (GO:0000165)	7/98	0.00598219	0.380253	0	0	3.45055	17.6633	MAP2K3;PTGER4;PAK1;MYC;MAPKAPK2;IGF1;MAP3K7	C08.CA.up	GO_Biological_Process_2023
GO_Biological_Process_2023.341014	Cellular Response To Vascular Endothelial Growth Factor Stimulus (GO:0035924)	4/34	0.0064087	0.380253	0	0	5.9585	30.091	MAP2K3;PIK3CA;MAPKAPK2;VEGFA	C08.CA.up	GO_Biological_Process_2023
GO_Biological_Process_2023.351005	Positive Regulation Of Helicase Activity (GO:0051096)	2/6	0.00686117	0.380253	0	0	22.2722	110.957	MSH3;GTF2H2	C08.CA.up	GO_Biological_Process_2023
GO_Biological_Process_2023.361005	Positive Regulation Of Kidney Development (GO:0090184)	2/6	0.00686117	0.380253	0	0	22.2722	110.957	MYC;NOG	C08.CA.up	GO_Biological_Process_2023
GO_Biological_Process_2023.371005	Positive Regulation Of Multicellular Organism Growth (GO:0040018)	2/6	0.00686117	0.380253	0	0	22.2722	110.957	GHR;PPIB	C08.CA.up	GO_Biological_Process_2023
GO_Biological_Process_2023.381005	Positive Regulation Of Trophoblast Cell Migration (GO:1901165)	2/6	0.00686117	0.380253	0	0	22.2722	110.957	AGO2;VEGFA	C08.CA.up	GO_Biological_Process_2023
GO_Biological_Process_2023.39903	Endoderm Formation (GO:0001706)	4/35	0.00711195	0.384045	0	0	5.766	28.5185	MMP14;COL12A1;FN1;LAMB1	C08.CA.up	GO_Biological_Process_2023
GO_Biological_Process_2023.40809	Peptide Metabolic Process (GO:0006518)	5/56	0.00773709	0.388266	0	0	4.38658	21.3264	IMMP2L;MME;CPQ;CPD;SPPL3	C08.CA.up	GO_Biological_Process_2023
GO_Biological_Process_2023.411026	Receptor Signaling Pathway Via JAK-STAT (GO:0007259)	4/36	0.0078643	0.388266	0	0	5.58553	27.0642	GHR;PKD2;JAK2;SOCS6	C08.CA.up	GO_Biological_Process_2023
GO_Biological_Process_2023.421003	Positive Regulation Of calcineurin-NFAT Signaling Cascade (GO:0070886)	3/19	0.0079342	0.388266	0	0	8.36601	40.4628	IGF1;SPPL3;SLC9A1	C08.CA.up	GO_Biological_Process_2023
GO_Biological_Process_2023.43809	Positive Regulation Of Calcineurin-Mediated Signaling (GO:0106058)	3/19	0.0079342	0.388266	0	0	8.36601	40.4628	IGF1;SPPL3;SLC9A1	C08.CA.up	GO_Biological_Process_2023
GO_Biological_Process_2023.44809	Regulation Of Cell Migration (GO:0030334)	18/434	0.00811193	0.388266	0	0	1.95816	9.42742	SEMA6D;NOG;LAMB1;ADARB1;IGF1;PTPRK;VEGFA;COL1A1;IGSF10;MMP14;DAB2;PAK1;RAP2B;EMILIN1;SRGAP3;TMSB10;TRIM32;SASH1	C08.CA.up	GO_Biological_Process_2023
GO_Biological_Process_2023.45809	Negative Regulation Of Protein Localization To Cell Periphery (GO:1904376)	3/20	0.00918374	0.420455	0	0	7.87349	36.9292	TMEM59;DAB2;LZTFL1	C08.CA.up	GO_Biological_Process_2023
GO_Biological_Process_2023.46809	Negative Regulation Of Protein Localization To Plasma Membrane (GO:1903077)	3/20	0.00918374	0.420455	0	0	7.87349	36.9292	TMEM59;DAB2;PKDCC	C08.CA.up	GO_Biological_Process_2023
GO_Biological_Process_2023.47809	Mitochondrial tRNA Modification (GO:0070900)	2/7	0.0094661	0.424162	0	0	17.8169	83.0272	RPUSD4;TRMT10C	C08.CA.up	GO_Biological_Process_2023
GO_Biological_Process_2023.48809	Negative Regulation Of Cell Population Proliferation (GO:0008285)	16/379	0.0103941	0.43659	0	0	1.99083	9.09118	CDKN2B;NOG;ADARB1;PTPRK;CGRRF1;PKD2;IFIT3;SAV1;PAK1;MYC;NUP62;ANG;JAK2;B2M;TRIM32;SOX4	C08.CA.up	GO_Biological_Process_2023
GO_Biological_Process_2023.49809	Positive Regulation Of Vacuole Organization (GO:0044090)	3/21	0.0105417	0.43659	0	0	7.43569	33.8504	SH3GLB1;WIPI1;SNX7	C08.CA.up	GO_Biological_Process_2023
GO_Biological_Process_2023.50809	Protein Mannosylation (GO:0035268)	3/21	0.0105417	0.43659	0	0	7.43569	33.8504	TMTC3;RXYLT1;POMGNT2	C08.CA.up	GO_Biological_Process_2023
GO_Biological_Process_2023.511026	Response To Lipid (GO:0033993)	7/110	0.0110106	0.43659	0	0	3.04666	13.7371	SOCS2;TMEM161A;RXRA;GPX3;MAPKAPK2;ALPL;JAK2	C08.CA.up	GO_Biological_Process_2023
GO_Biological_Process_2023.521003	Establishment Of Protein Localization To Organelle (GO:0072594)	6/85	0.0112435	0.43659	0	0	3.40113	15.2642	NUP107;PEX19;NUP50;NUP62;PRICKLE1;IPO5	C08.CA.up	GO_Biological_Process_2023
GO_Biological_Process_2023.53809	Regulation Of Cytokine-Mediated Signaling Pathway (GO:0001959)	4/40	0.0113905	0.43659	0	0	4.9639	22.2133	SPPL2A;MAPKAPK2;OTULIN;HIPK1	C08.CA.up	GO_Biological_Process_2023
GO_Biological_Process_2023.54809	Negative Regulation Of Binding (GO:0051100)	6/86	0.0118687	0.43659	0	0	3.35845	14.8908	DAB2;PEX19;KDM1A;USP33;RSF1;JAK2	C08.CA.up	GO_Biological_Process_2023
GO_Biological_Process_2023.55809	Regulation Of Mitochondrial Translation (GO:0070129)	3/22	0.0120096	0.43659	0	0	7.04398	31.1488	RPUSD4;TRMT10C;RPUSD3	C08.CA.up	GO_Biological_Process_2023
GO_Biological_Process_2023.56809	Protein Peptidyl-Prolyl Isomerization (GO:0000413)	3/22	0.0120096	0.43659	0	0	7.04398	31.1488	PPWD1;PPIB;PPIC	C08.CA.up	GO_Biological_Process_2023
GO_Biological_Process_2023.57809	Positive Regulation Of Response To Biotic Stimulus (GO:0002833)	4/41	0.0124072	0.43659	0	0	4.82949	21.1989	POLR3B;POLR3D;EMILIN1;SASH1	C08.CA.up	GO_Biological_Process_2023
GO_Biological_Process_2023.58809	Commissural Neuron Axon Guidance (GO:0071679)	2/8	0.0124385	0.43659	0	0	14.8466	65.1316	NCAM1;VEGFA	C08.CA.up	GO_Biological_Process_2023
GO_Biological_Process_2023.59809	Endothelial Cell Chemotaxis (GO:0035767)	2/8	0.0124385	0.43659	0	0	14.8466	65.1316	RAB13;VEGFA	C08.CA.up	GO_Biological_Process_2023
GO_Biological_Process_2023.60809	p38MAPK Cascade (GO:0038066)	2/8	0.0124385	0.43659	0	0	14.8466	65.1316	MAP2K3;MAP3K7	C08.CA.up	GO_Biological_Process_2023
GO_Biological_Process_2023.611026	Positive Regulation Of Macroautophagy (GO:0016239)	5/64	0.013395	0.457891	0	0	3.79023	16.3468	SH3GLB1;WIPI1;SNX7;MAP3K7;DCN	C08.CA.up	GO_Biological_Process_2023
GO_Biological_Process_2023.621003	Branching Morphogenesis Of An Epithelial Tube (GO:0048754)	4/42	0.0134802	0.457891	0	0	4.70216	20.25	PAK1;MYC;PKD2;VEGFA	C08.CA.up	GO_Biological_Process_2023
GO_Biological_Process_2023.63809	Positive Regulation Of DNA Repair (GO:0045739)	6/89	0.0138909	0.464352	0	0	3.23656	13.8412	BABAM2;SMARCD3;TMEM161A;EYA4;BRD7;SPIDR	C08.CA.up	GO_Biological_Process_2023
GO_Biological_Process_2023.64809	Regulation Of Peptidyl-Tyrosine Phosphorylation (GO:0050730)	6/90	0.0146152	0.473464	0	0	3.19787	13.5132	GHR;RAP2B;IGF1;JAK2;EFNA5;VEGFA	C08.CA.up	GO_Biological_Process_2023
GO_Biological_Process_2023.65808	ERK1 And ERK2 Cascade (GO:0070371)	3/24	0.0152809	0.473464	0	0	6.37247	26.6443	PTGER4;MYC;IGF1	C08.CA.up	GO_Biological_Process_2023
GO_Biological_Process_2023.66808	Regulation Of Epithelial Cell Proliferation (GO:0050678)	6/91	0.0153653	0.473464	0	0	3.16008	13.1954	CDKN2B;MYC;LAMB1;IGF1;B2M;VEGFA	C08.CA.up	GO_Biological_Process_2023
GO_Biological_Process_2023.67808	Actin-Mediated Cell Contraction (GO:0070252)	2/9	0.0157609	0.473464	0	0	12.725	52.8117	PIK3CA;EPDR1	C08.CA.up	GO_Biological_Process_2023
GO_Biological_Process_2023.68808	Regulation Of Receptor Binding (GO:1900120)	2/9	0.0157609	0.473464	0	0	12.725	52.8117	B2M;PTPRF	C08.CA.up	GO_Biological_Process_2023
GO_Biological_Process_2023.69808	Positive Regulation Of Hippo Signaling (GO:0035332)	2/9	0.0157609	0.473464	0	0	12.725	52.8117	FRMD6;SCHIP1	C08.CA.up	GO_Biological_Process_2023
GO_Biological_Process_2023.70808	Negative Regulation Of Cellular Process (GO:0048523)	20/537	0.0163333	0.473464	0	0	1.74973	7.19933	CDKN2B;HPGD;EI24;PDE3B;ADARB1;OSGIN2;PTPRK;CGRRF1;PKD2;HOPX;IFIT3;SAV1;BICRA;TCHP;SERTAD3;MYC;NUP62;EMILIN1;JAK2;SOX4	C08.CA.up	GO_Biological_Process_2023
GO_Biological_Process_2023.711026	Regulation Of Canonical Wnt Signaling Pathway (GO:0060828)	10/207	0.0168887	0.473464	0	0	2.28038	9.30648	COL1A1;DAB2;CCNY;PTK7;NOG;OTULIN;NPHP3;PRICKLE1;SOX4;LGR4	C08.CA.up	GO_Biological_Process_2023
GO_Biological_Process_2023.721002	Protein O-linked Glycosylation (GO:0006493)	6/93	0.0169449	0.473464	0	0	3.08712	12.5886	POGLUT2;TMTC3;RXYLT1;GXYLT2;XXYLT1;POMGNT2	C08.CA.up	GO_Biological_Process_2023
GO_Biological_Process_2023.73808	Regulation Of Protein Modification Process (GO:0031399)	4/45	0.0170461	0.473464	0	0	4.35743	17.7427	FN1;IGF1;FNIP1;PPIB	C08.CA.up	GO_Biological_Process_2023
GO_Biological_Process_2023.74808	Regulation Of Hippo Signaling (GO:0035330)	3/25	0.0170861	0.473464	0	0	6.0825	24.7527	MAP2K3;FRMD6;SCHIP1	C08.CA.up	GO_Biological_Process_2023
GO_Biological_Process_2023.75808	Negative Regulation Of Intrinsic Apoptotic Signaling Pathway In Response To DNA Damage (GO:1902230)	3/25	0.0170861	0.473464	0	0	6.0825	24.7527	TMEM161A;KDM1A;TRIM32	C08.CA.up	GO_Biological_Process_2023
GO_Biological_Process_2023.76807	Negative Regulation Of Protein Localization To Membrane (GO:1905476)	3/25	0.0170861	0.473464	0	0	6.0825	24.7527	TMEM59;DAB2;LZTFL1	C08.CA.up	GO_Biological_Process_2023
GO_Biological_Process_2023.77807	Regulation Of Fibroblast Proliferation (GO:0048145)	4/46	0.0183534	0.492664	0	0	4.25346	17.0051	MYC;FN1;IGF1;TRIM32	C08.CA.up	GO_Biological_Process_2023
GO_Biological_Process_2023.78807	Protein Localization To Nucleus (GO:0034504)	7/122	0.0185662	0.492664	0	0	2.72707	10.8712	COL1A1;NUP107;NUP50;NUP62;PRICKLE1;BBS4;IPO5	C08.CA.up	GO_Biological_Process_2023
GO_Biological_Process_2023.79807	Angiogenesis Involved In Wound Healing (GO:0060055)	2/10	0.0194165	0.492664	0	0	11.1338	43.8855	PRCP;VEGFA	C08.CA.up	GO_Biological_Process_2023
GO_Biological_Process_2023.80807	Fatty Acid Beta-Oxidation Using acyl-CoA Dehydrogenase (GO:0033539)	2/10	0.0194165	0.492664	0	0	11.1338	43.8855	ETFDH;ACAD11	C08.CA.up	GO_Biological_Process_2023
GO_Biological_Process_2023.811024	Insulin-Like Growth Factor Receptor Signaling Pathway (GO:0048009)	2/10	0.0194165	0.492664	0	0	11.1338	43.8855	GHR;IGF1	C08.CA.up	GO_Biological_Process_2023
GO_Biological_Process_2023.821001	Mitochondrial Protein Processing (GO:0034982)	2/10	0.0194165	0.492664	0	0	11.1338	43.8855	IMMP2L;YME1L1	C08.CA.up	GO_Biological_Process_2023
GO_Biological_Process_2023.83806	Negative Regulation Of Pathway-Restricted SMAD Protein Phosphorylation (GO:0060394)	2/10	0.0194165	0.492664	0	0	11.1338	43.8855	NOG;EMILIN1	C08.CA.up	GO_Biological_Process_2023
GO_Biological_Process_2023.84806	Negative Regulation Of Protein Binding (GO:0032091)	5/71	0.0202078	0.506637	0	0	3.38702	13.2151	DAB2;KDM1A;USP33;B2M;PTPRF	C08.CA.up	GO_Biological_Process_2023
GO_Biological_Process_2023.85806	Peptidyl-Proline Modification (GO:0018208)	3/27	0.0210387	0.510438	0	0	5.57506	21.5275	PPWD1;PPIB;PPIC	C08.CA.up	GO_Biological_Process_2023
GO_Biological_Process_2023.86806	Regulation Of Tumor Necrosis Factor-Mediated Signaling Pathway (GO:0010803)	4/48	0.0211502	0.510438	0	0	4.0597	15.6546	SPPL2A;MAPKAPK2;OTULIN;HIPK1	C08.CA.up	GO_Biological_Process_2023
GO_Biological_Process_2023.87806	Regulation Of DNA Binding (GO:0051101)	4/48	0.0211502	0.510438	0	0	4.0597	15.6546	KDM1A;RSF1;IGF1;JAK2	C08.CA.up	GO_Biological_Process_2023
GO_Biological_Process_2023.88806	Positive Regulation Of Cold-Induced Thermogenesis (GO:0120162)	6/98	0.0213745	0.510438	0	0	2.91859	11.2236	KDM1A;ACSL1;GNAS;ALPL;JAK2;VEGFA	C08.CA.up	GO_Biological_Process_2023
GO_Biological_Process_2023.89806	Cell-Substrate Junction Assembly (GO:0007044)	3/28	0.0231867	0.510438	0	0	5.35178	20.145	FN1;PIP5K1A;PTPRK	C08.CA.up	GO_Biological_Process_2023
GO_Biological_Process_2023.90804	Positive Regulation Of Fibroblast Proliferation (GO:0048146)	3/28	0.0231867	0.510438	0	0	5.35178	20.145	MYC;FN1;IGF1	C08.CA.up	GO_Biological_Process_2023
GO_Biological_Process_2023.911021	Response To UV (GO:0009411)	6/100	0.0233465	0.510438	0	0	2.8562	10.7316	TMEM161A;KDM1A;MYC;PTPRK;GTF2H2;TRIM32	C08.CA.up	GO_Biological_Process_2023
GO_Biological_Process_2023.92905	Cellular Response To Fluid Shear Stress (GO:0071498)	2/11	0.0233891	0.510438	0	0	9.89623	37.1652	MAPK7;PKD2	C08.CA.up	GO_Biological_Process_2023
GO_Biological_Process_2023.93802	Nucleotide-Binding Oligomerization Domain Containing Signaling Pathway (GO:0070423)	2/11	0.0233891	0.510438	0	0	9.89623	37.1652	OTULIN;MAP3K7	C08.CA.up	GO_Biological_Process_2023
GO_Biological_Process_2023.94802	Positive Regulation Of Branching Involved In Ureteric Bud Morphogenesis (GO:0090190)	2/11	0.0233891	0.510438	0	0	9.89623	37.1652	NOG;VEGFA	C08.CA.up	GO_Biological_Process_2023
GO_Biological_Process_2023.95801	Positive Regulation Of Platelet Aggregation (GO:1901731)	2/11	0.0233891	0.510438	0	0	9.89623	37.1652	EMILIN1;JAK2	C08.CA.up	GO_Biological_Process_2023
GO_Biological_Process_2023.96801	Supramolecular Fiber Organization (GO:0097435)	13/316	0.0237457	0.510438	0	0	1.93029	7.21997	TUBGCP2;LUM;COL12A1;P3H4;COL1A1;MARCKS;COL5A2;ELMO1;TAGLN2;EMILIN1;TARDBP;B2M;DBN1	C08.CA.up	GO_Biological_Process_2023
GO_Biological_Process_2023.97800	Cell Chemotaxis (GO:0060326)	4/50	0.0241945	0.510438	0	0	3.8828	14.4503	RAB13;LPAR1;PIP5K1A;VEGFA	C08.CA.up	GO_Biological_Process_2023
GO_Biological_Process_2023.98800	tRNA Processing (GO:0008033)	4/50	0.0241945	0.510438	0	0	3.8828	14.4503	TRMT10C;POP1;THUMPD1;OSGEP	C08.CA.up	GO_Biological_Process_2023
GO_Biological_Process_2023.99708	Nucleocytoplasmic Transport (GO:0006913)	4/50	0.0241945	0.510438	0	0	3.8828	14.4503	NUP107;NUP50;NUP62;BACH2	C08.CA.up	GO_Biological_Process_2023
GO_Biological_Process_2023.100707	Regulation Of DNA Repair (GO:0006282)	7/129	0.024354	0.510438	0	0	2.56967	9.54648	BABAM2;ENY2;TMEM161A;SMARCD3;ATXN7;EYA4;BRD7	C08.CA.up	GO_Biological_Process_2023
GO_Biological_Process_2023.1011014	Positive Regulation Of Cell Motility (GO:2000147)	10/221	0.0252468	0.510438	0	0	2.12753	7.82732	COL1A1;MMP14;PAK1;DAB2;SEMA6D;LAMB1;IGF1;CFAP20;TRIM32;VEGFA	C08.CA.up	GO_Biological_Process_2023
GO_Biological_Process_2023.102801	Regulation Of Cell Cycle Process (GO:0010564)	7/130	0.0252714	0.510438	0	0	2.54865	9.37415	SH3GLB1;CDKN2B;SMARCD3;MYC;BRD7;RAB11FIP3;BBS4	C08.CA.up	GO_Biological_Process_2023
GO_Biological_Process_2023.103706	Regulation Of RNA Splicing (GO:0043484)	6/102	0.025437	0.510438	0	0	2.79641	10.2672	RPS26;ENY2;ATXN7;GRSF1;CLK4;PQBP1	C08.CA.up	GO_Biological_Process_2023
GO_Biological_Process_2023.104706	RNA Biosynthetic Process (GO:0032774)	3/29	0.0254492	0.510438	0	0	5.14568	18.8902	TAF13;PRIM1;RSF1	C08.CA.up	GO_Biological_Process_2023
GO_Biological_Process_2023.105705	Negative Regulation Of DNA Binding (GO:0043392)	3/29	0.0254492	0.510438	0	0	5.14568	18.8902	KDM1A;RSF1;JAK2	C08.CA.up	GO_Biological_Process_2023
GO_Biological_Process_2023.106705	Sensory Perception (GO:0007600)	4/51	0.0258109	0.512809	0	0	3.79999	13.8964	MME;GNAS;RETREG1;BBS4	C08.CA.up	GO_Biological_Process_2023
GO_Biological_Process_2023.107703	Positive Regulation Of Protein Secretion (GO:0050714)	5/76	0.0262543	0.516743	0	0	3.14769	11.4574	GOLPH3L;ANG;IGF1;MYH10;SOX4	C08.CA.up	GO_Biological_Process_2023
GO_Biological_Process_2023.108701	Negative Regulation Of Blood Vessel Morphogenesis (GO:2000181)	5/77	0.0275877	0.518598	0	0	3.10382	11.1439	CXCL10;PDE3B;EMILIN1;HSPG2;DCN	C08.CA.up	GO_Biological_Process_2023
GO_Biological_Process_2023.109701	Synaptic Membrane Adhesion (GO:0099560)	2/12	0.0276629	0.518598	0	0	8.90615	31.9523	PTPRD;PTPRF	C08.CA.up	GO_Biological_Process_2023
GO_Biological_Process_2023.1101004	Positive Regulation Of Nuclear-Transcribed mRNA poly(A) Tail Shortening (GO:0060213)	2/12	0.0276629	0.518598	0	0	8.90615	31.9523	TNRC6C;TNRC6B	C08.CA.up	GO_Biological_Process_2023
GO_Biological_Process_2023.1111004	Protein Heterotetramerization (GO:0051290)	2/12	0.0276629	0.518598	0	0	8.90615	31.9523	CPSF7;PKD2	C08.CA.up	GO_Biological_Process_2023
GO_Biological_Process_2023.112607	Regulation Of Actomyosin Structure Organization (GO:0110020)	2/12	0.0276629	0.518598	0	0	8.90615	31.9523	PTGER4;SLC9A1	C08.CA.up	GO_Biological_Process_2023
GO_Biological_Process_2023.113606	Positive Regulation Of JUN Kinase Activity (GO:0043507)	3/30	0.027826	0.518598	0	0	4.95485	17.7472	PAK1;MAP3K7;SASH1	C08.CA.up	GO_Biological_Process_2023
GO_Biological_Process_2023.114605	Actin Polymerization Or Depolymerization (GO:0008154)	4/53	0.0292342	0.527435	0	0	3.64452	12.8739	MICAL1;ANG;JAK2;WASHC3	C08.CA.up	GO_Biological_Process_2023
GO_Biological_Process_2023.115603	mRNA Stabilization (GO:0048255)	4/53	0.0292342	0.527435	0	0	3.64452	12.8739	MAPKAPK2;IREB2;TENT5A;TARDBP	C08.CA.up	GO_Biological_Process_2023
GO_Biological_Process_2023.116603	Regulation Of G1/S Transition Of Mitotic Cell Cycle (GO:2000045)	6/106	0.0299838	0.527435	0	0	2.684	9.41305	CDK7;CDKN2B;RBL1;SMARCD3;PKD2;BRD7	C08.CA.up	GO_Biological_Process_2023
GO_Biological_Process_2023.117603	Actin Filament Polymerization (GO:0030041)	3/31	0.0303167	0.527435	0	0	4.77764	16.7029	ANG;JAK2;WASHC3	C08.CA.up	GO_Biological_Process_2023
GO_Biological_Process_2023.118602	Regulation Of Cyclin-Dependent Protein Serine/Threonine Kinase Activity (GO:0000079)	5/79	0.0303818	0.527435	0	0	3.01962	10.5503	CDKN2B;CDK7;CCNY;PKD2;IPO5	C08.CA.up	GO_Biological_Process_2023
GO_Biological_Process_2023.119602	Cellular Response To UV (GO:0034644)	5/79	0.0303818	0.527435	0	0	3.01962	10.5503	TMEM161A;KDM1A;MME;MYC;PTPRK	C08.CA.up	GO_Biological_Process_2023
GO_Biological_Process_2023.120600	Protein Import Into Nucleus (GO:0006606)	5/79	0.0303818	0.527435	0	0	3.01962	10.5503	NUP107;NUP50;NUP62;PRICKLE1;IPO5	C08.CA.up	GO_Biological_Process_2023
GO_Biological_Process_2023.121903	Regulation Of Focal Adhesion Assembly (GO:0051893)	4/54	0.0310418	0.527435	0	0	3.57144	12.4015	COL16A1;EFNA5;SLC9A1;VEGFA	C08.CA.up	GO_Biological_Process_2023
GO_Biological_Process_2023.122600	Positive Regulation Of Autophagy (GO:0010508)	6/107	0.0311984	0.527435	0	0	2.65729	9.21386	SH3GLB1;TMEM59;CCNY;MAP3K7;TRIM32;DCN	C08.CA.up	GO_Biological_Process_2023
GO_Biological_Process_2023.123600	Regulation Of Trophoblast Cell Migration (GO:1901163)	2/13	0.032223	0.527435	0	0	8.09609	27.8107	AGO2;VEGFA	C08.CA.up	GO_Biological_Process_2023
GO_Biological_Process_2023.124600	Cytoplasmic Sequestering Of Protein (GO:0051220)	2/13	0.032223	0.527435	0	0	8.09609	27.8107	PKD2;DBN1	C08.CA.up	GO_Biological_Process_2023
GO_Biological_Process_2023.125600	Signal Peptide Processing (GO:0006465)	2/13	0.032223	0.527435	0	0	8.09609	27.8107	IMMP2L;SPPL3	C08.CA.up	GO_Biological_Process_2023
GO_Biological_Process_2023.126509	Negative Regulation Of Myoblast Differentiation (GO:0045662)	2/13	0.032223	0.527435	0	0	8.09609	27.8107	PRICKLE1;SOX4	C08.CA.up	GO_Biological_Process_2023
GO_Biological_Process_2023.127508	Positive Regulation Of Metabolic Process (GO:0009893)	6/108	0.0324446	0.527435	0	0	2.6311	9.02	KDM1A;ACSL1;GNAS;ALPL;JAK2;VEGFA	C08.CA.up	GO_Biological_Process_2023
GO_Biological_Process_2023.128508	Positive Regulation Of Tyrosine Phosphorylation Of STAT Protein (GO:0042531)	4/55	0.0329139	0.527435	0	0	3.50123	11.9527	GHR;IGF1;JAK2;VEGFA	C08.CA.up	GO_Biological_Process_2023
GO_Biological_Process_2023.129506	Vesicle Budding From Membrane (GO:0006900)	3/32	0.0329208	0.527435	0	0	4.61266	15.746	TRAPPC10;GOLPH3L;FNBP1L	C08.CA.up	GO_Biological_Process_2023
GO_Biological_Process_2023.130503	Muscle Cell Development (GO:0055001)	3/32	0.0329208	0.527435	0	0	4.61266	15.746	KDM1A;IGF1;VEGFA	C08.CA.up	GO_Biological_Process_2023
GO_Biological_Process_2023.131798	Negative Regulation Of G1/S Transition Of Mitotic Cell Cycle (GO:2000134)	3/32	0.0329208	0.527435	0	0	4.61266	15.746	RBL1;PKD2;BRD7	C08.CA.up	GO_Biological_Process_2023
GO_Biological_Process_2023.132502	Activation Of Protein Kinase Activity (GO:0032147)	5/81	0.0333476	0.527435	0	0	2.93985	9.99777	ANG;IGF1;JAK2;MAP3K7;VEGFA	C08.CA.up	GO_Biological_Process_2023
GO_Biological_Process_2023.133502	Cell-Matrix Adhesion (GO:0007160)	6/109	0.0337228	0.527435	0	0	2.60542	8.8313	FN1;PIP5K1A;EMILIN1;PTPRK;PPFIA2;ITGA9	C08.CA.up	GO_Biological_Process_2023
GO_Biological_Process_2023.134501	Extracellular Structure Organization (GO:0043062)	6/109	0.0337228	0.527435	0	0	2.60542	8.8313	VIT;COL1A1;MMP14;COL15A1;COL16A1;COL5A2	C08.CA.up	GO_Biological_Process_2023
GO_Biological_Process_2023.135497	Regulation Of Phosphorylation (GO:0042325)	5/82	0.0348956	0.527435	0	0	2.90153	9.73576	CDKN2B;FN1;ANG;IGF1;FNIP1	C08.CA.up	GO_Biological_Process_2023
GO_Biological_Process_2023.136497	External Encapsulating Structure Organization (GO:0045229)	6/110	0.0350331	0.527435	0	0	2.58024	8.64757	VIT;COL1A1;MMP14;COL15A1;COL16A1;COL5A2	C08.CA.up	GO_Biological_Process_2023
GO_Biological_Process_2023.137494	Protein K63-linked Deubiquitination (GO:0070536)	3/33	0.0356376	0.527435	0	0	4.45868	14.8668	BABAM2;USP33;OTUD1	C08.CA.up	GO_Biological_Process_2023
GO_Biological_Process_2023.138494	Regulation Of G0 To G1 Transition (GO:0070316)	3/33	0.0356376	0.527435	0	0	4.45868	14.8668	CDKN2B;SMARCD3;BRD7	C08.CA.up	GO_Biological_Process_2023
GO_Biological_Process_2023.139490	Chromatin Organization (GO:0006325)	11/268	0.0361912	0.527435	0	0	1.92129	6.37665	KDM4A;PAK1;SMARCD3;MYC;RSF1;SMARCA1;BAZ1B;BRD7;CHD1;ASF1A;BICRA	C08.CA.up	GO_Biological_Process_2023
GO_Biological_Process_2023.140407	RNA Metabolic Process (GO:0016070)	6/111	0.0363758	0.527435	0	0	2.55553	8.46866	ATXN2;RNASEL;AGO2;ANG;ADARB1;NUDT3	C08.CA.up	GO_Biological_Process_2023
GO_Biological_Process_2023.141605	Negative Regulation Of Inflammatory Response (GO:0050728)	6/111	0.0363758	0.527435	0	0	2.55553	8.46866	PTGER4;YES1;MAPK7;OTULIN;IGF1;METRNL	C08.CA.up	GO_Biological_Process_2023
GO_Biological_Process_2023.142406	Regulation Of Nuclear-Transcribed mRNA poly(A) Tail Shortening (GO:0060211)	2/14	0.0370545	0.527435	0	0	7.42103	24.455	TNRC6C;TNRC6B	C08.CA.up	GO_Biological_Process_2023
GO_Biological_Process_2023.143406	Response To Muscle Stretch (GO:0035994)	2/14	0.0370545	0.527435	0	0	7.42103	24.455	PIK3CA;SLC9A1	C08.CA.up	GO_Biological_Process_2023
GO_Biological_Process_2023.144405	tRNA 5'-End Processing (GO:0099116)	2/14	0.0370545	0.527435	0	0	7.42103	24.455	TRMT10C;POP1	C08.CA.up	GO_Biological_Process_2023
GO_Biological_Process_2023.145405	Vascular Endothelial Growth Factor Signaling Pathway (GO:0038084)	2/14	0.0370545	0.527435	0	0	7.42103	24.455	PIK3CA;VEGFA	C08.CA.up	GO_Biological_Process_2023
GO_Biological_Process_2023.146405	Positive Regulation Of Nuclear-Transcribed mRNA Catabolic Process, Deadenylation-Dependent Decay (GO:1900153)	2/14	0.0370545	0.527435	0	0	7.42103	24.455	TNRC6C;TNRC6B	C08.CA.up	GO_Biological_Process_2023
GO_Biological_Process_2023.147405	Regulation Of Branching Involved In Ureteric Bud Morphogenesis (GO:0090189)	2/14	0.0370545	0.527435	0	0	7.42103	24.455	NOG;VEGFA	C08.CA.up	GO_Biological_Process_2023
GO_Biological_Process_2023.148405	Histone Deubiquitination (GO:0016578)	3/34	0.0384662	0.527435	0	0	4.31463	14.0569	BABAM2;ENY2;ATXN7	C08.CA.up	GO_Biological_Process_2023
GO_Biological_Process_2023.149403	Regulation Of calcineurin-NFAT Signaling Cascade (GO:0070884)	3/34	0.0384662	0.527435	0	0	4.31463	14.0569	IGF1;SPPL3;SLC9A1	C08.CA.up	GO_Biological_Process_2023
GO_Biological_Process_2023.150399	Regulation Of Angiogenesis (GO:0045765)	9/205	0.0385652	0.527435	0	0	2.05814	6.70009	CXCL10;AGO2;PDE3B;EMILIN1;HIPK1;HSPG2;DCN;SASH1;VEGFA	C08.CA.up	GO_Biological_Process_2023
GO_Biological_Process_2023.151580	Positive Regulation Of Cell Migration (GO:0030335)	11/272	0.0395923	0.527435	0	0	1.89146	6.10773	COL1A1;MMP14;PAK1;DAB2;SEMA6D;AGO2;FN1;LAMB1;IGF1;TRIM32;VEGFA	C08.CA.up	GO_Biological_Process_2023
GO_Biological_Process_2023.152395	DNA-templated Transcription Initiation (GO:0006352)	4/59	0.0410497	0.527435	0	0	3.24593	10.3642	CDK7;TAF13;RSF1;GTF2H2	C08.CA.up	GO_Biological_Process_2023
GO_Biological_Process_2023.153388	Chordate Embryonic Development (GO:0043009)	4/59	0.0410497	0.527435	0	0	3.24593	10.3642	COL1A1;NOG;PKD2;VEGFA	C08.CA.up	GO_Biological_Process_2023
GO_Biological_Process_2023.154386	Negative Regulation Of Cell Cycle G1/S Phase Transition (GO:1902807)	3/35	0.0414057	0.527435	0	0	4.17958	13.3092	RBL1;PKD2;BRD7	C08.CA.up	GO_Biological_Process_2023
GO_Biological_Process_2023.155383	Negative Regulation Of Angiogenesis (GO:0016525)	5/86	0.0415276	0.527435	0	0	2.75767	8.77325	CXCL10;PDE3B;EMILIN1;HSPG2;DCN	C08.CA.up	GO_Biological_Process_2023
GO_Biological_Process_2023.156381	Regulation Of Autophagy (GO:0010506)	10/241	0.0418236	0.527435	0	0	1.94132	6.16233	SH3GLB1;TMEM59;KDM4A;CCNY;DAPK2;USP33;SOGA1;DCAF12;TRIM32;DCN	C08.CA.up	GO_Biological_Process_2023
GO_Biological_Process_2023.157379	Regulation Of Intrinsic Apoptotic Signaling Pathway In Response To DNA Damage (GO:1902229)	2/15	0.0421434	0.527435	0	0	6.84983	21.6912	TMEM161A;TRIM32	C08.CA.up	GO_Biological_Process_2023
GO_Biological_Process_2023.158378	Regulation Of Multicellular Organism Growth (GO:0040014)	2/15	0.0421434	0.527435	0	0	6.84983	21.6912	GHR;PPIB	C08.CA.up	GO_Biological_Process_2023
GO_Biological_Process_2023.159374	Positive Regulation Of Cyclin-Dependent Protein Serine/Threonine Kinase Activity (GO:0045737)	2/15	0.0421434	0.527435	0	0	6.84983	21.6912	CCNY;PKD2	C08.CA.up	GO_Biological_Process_2023
GO_Biological_Process_2023.160372	Regulation Of Cold-Induced Thermogenesis (GO:0120161)	7/146	0.0432754	0.527435	0	0	2.25342	7.07613	KDM1A;ACSL1;GNAS;ALPL;JAK2;LGR4;VEGFA	C08.CA.up	GO_Biological_Process_2023
GO_Biological_Process_2023.161480	Positive Regulation Of Cellular Catabolic Process (GO:0031331)	7/146	0.0432754	0.527435	0	0	2.25342	7.07613	SH3GLB1;TMEM59;CCNY;IGF1;GRSF1;TRIM32;DCN	C08.CA.up	GO_Biological_Process_2023
GO_Biological_Process_2023.162367	Substrate Adhesion-Dependent Cell Spreading (GO:0034446)	3/36	0.0444549	0.527435	0	0	4.05272	12.6173	FN1;LAMB1;SRGAP3	C08.CA.up	GO_Biological_Process_2023
GO_Biological_Process_2023.163309	Dephosphorylation (GO:0016311)	7/147	0.0446182	0.527435	0	0	2.23721	6.95686	PTPRD;NANP;PPP6C;ALPL;PTPRK;SBF1;PTPRG	C08.CA.up	GO_Biological_Process_2023
GO_Biological_Process_2023.164308	Protein Processing (GO:0016485)	6/117	0.0451226	0.527435	0	0	2.41665	7.48768	IMMP2L;MMP14;MME;CPD;YME1L1;SPPL3	C08.CA.up	GO_Biological_Process_2023
GO_Biological_Process_2023.165308	Cellular Response To Chemical Stress (GO:0062197)	5/89	0.0469683	0.527435	0	0	2.65878	8.13129	TMEM161A;PIK3CA;GSR;GPX7;PKD2	C08.CA.up	GO_Biological_Process_2023
GO_Biological_Process_2023.166308	DNA Repair-Dependent Chromatin Remodeling (GO:0140861)	2/16	0.047476	0.527435	0	0	6.36023	19.383	KDM1A;ASF1A	C08.CA.up	GO_Biological_Process_2023
GO_Biological_Process_2023.167306	Autonomic Nervous System Development (GO:0048483)	2/16	0.047476	0.527435	0	0	6.36023	19.383	FN1;SOX4	C08.CA.up	GO_Biological_Process_2023
GO_Biological_Process_2023.168305	Reticulophagy (GO:0061709)	2/16	0.047476	0.527435	0	0	6.36023	19.383	SNX7;RETREG1	C08.CA.up	GO_Biological_Process_2023
GO_Biological_Process_2023.169304	Positive Regulation Of Homotypic Cell-Cell Adhesion (GO:0034112)	2/16	0.047476	0.527435	0	0	6.36023	19.383	EMILIN1;JAK2	C08.CA.up	GO_Biological_Process_2023
GO_Biological_Process_2023.170304	Positive Regulation Of Muscle Hypertrophy (GO:0014742)	2/16	0.047476	0.527435	0	0	6.36023	19.383	IGF1;SLC9A1	C08.CA.up	GO_Biological_Process_2023
GO_Biological_Process_2023.171403	Protein Kinase A Signaling (GO:0010737)	2/16	0.047476	0.527435	0	0	6.36023	19.383	GAL;RAB13	C08.CA.up	GO_Biological_Process_2023
GO_Biological_Process_2023.172304	Fat Cell Differentiation (GO:0045444)	4/62	0.0478333	0.527435	0	0	3.07757	9.35591	METRNL;TRIM32;BBS4;PSMB8	C08.CA.up	GO_Biological_Process_2023
GO_Biological_Process_2023.173303	mRNA Export From Nucleus (GO:0006406)	4/62	0.0478333	0.527435	0	0	3.07757	9.35591	ENY2;NUP107;SARNP;CASC3	C08.CA.up	GO_Biological_Process_2023
GO_Biological_Process_2023.174302	Regulation Of Phosphatidylinositol 3-Kinase Signaling (GO:0014066)	5/90	0.0488714	0.527435	0	0	2.62736	7.93085	FN1;PIP5K1A;IGF1;JAK2;DCN	C08.CA.up	GO_Biological_Process_2023
GO_Biological_Process_2023.175302	Positive Regulation Of Multicellular Organismal Process (GO:0051240)	14/387	0.0490312	0.527435	0	0	1.68646	5.08518	PTGER4;KDM1A;ACSL1;NOG;VEGFA;BICRA;COL1A1;GHR;DAB2;AGO2;GNAS;ALPL;JAK2;PPIB	C08.CA.up	GO_Biological_Process_2023
GO_Biological_Process_2023.176296	Positive Regulation Of Cell Differentiation (GO:0045597)	11/283	0.0500766	0.527435	0	0	1.81393	5.43127	COL1A1;DAB2;PKDCC;SMARCD3;LAMB1;IGF1;TENT5A;BRD7;TRIM32;SOX4;RUNX2	C08.CA.up	GO_Biological_Process_2023
GO_Biological_Process_2023.177296	Protein Polymerization (GO:0051258)	4/63	0.050224	0.527435	0	0	3.02525	9.04931	ANG;JAK2;TRIM32;WASHC3	C08.CA.up	GO_Biological_Process_2023
GO_Biological_Process_2023.178296	Regulation Of Cellular Catabolic Process (GO:0031329)	4/63	0.050224	0.527435	0	0	3.02525	9.04931	USP33;DAPK2;SOGA1;DCAF12	C08.CA.up	GO_Biological_Process_2023
GO_Biological_Process_2023.179292	Positive Regulation Of MAP Kinase Activity (GO:0043406)	5/91	0.0508194	0.527435	0	0	2.59668	7.73674	GHR;PAK1;MAP3K7;SASH1;VEGFA	C08.CA.up	GO_Biological_Process_2023
GO_Biological_Process_2023.180291	Regulation Of RNA Metabolic Process (GO:0051252)	5/91	0.0508194	0.527435	0	0	2.59668	7.73674	ENY2;ATXN7;GRSF1;CLK4;PQBP1	C08.CA.up	GO_Biological_Process_2023
GO_Biological_Process_2023.181376	Positive Regulation Of Bone Mineralization (GO:0030501)	3/38	0.0508776	0.527435	0	0	3.82074	11.3794	PKDCC;RXRA;TENT5A	C08.CA.up	GO_Biological_Process_2023
GO_Biological_Process_2023.182290	Positive Regulation Of Cation Channel Activity (GO:2001259)	3/38	0.0508776	0.527435	0	0	3.82074	11.3794	GAL;ATPSCKMT;PKD2	C08.CA.up	GO_Biological_Process_2023
GO_Biological_Process_2023.183288	Positive Regulation Of Myoblast Differentiation (GO:0045663)	3/38	0.0508776	0.527435	0	0	3.82074	11.3794	SMARCD3;BRD7;SOX4	C08.CA.up	GO_Biological_Process_2023
GO_Biological_Process_2023.184287	T Cell Migration (GO:0072678)	2/17	0.0530391	0.527435	0	0	5.93591	17.4322	CXCL10;MSN	C08.CA.up	GO_Biological_Process_2023
GO_Biological_Process_2023.185287	Regulation Of Viral Transcription (GO:0046782)	2/17	0.0530391	0.527435	0	0	5.93591	17.4322	RSF1;TRIM32	C08.CA.up	GO_Biological_Process_2023
GO_Biological_Process_2023.186287	Membrane Lipid Metabolic Process (GO:0006643)	2/17	0.0530391	0.527435	0	0	5.93591	17.4322	SERINC1;ST3GAL6	C08.CA.up	GO_Biological_Process_2023
GO_Biological_Process_2023.187285	Mesenchyme Development (GO:0060485)	2/17	0.0530391	0.527435	0	0	5.93591	17.4322	PKD2;SOX4	C08.CA.up	GO_Biological_Process_2023
GO_Biological_Process_2023.188283	Negative Regulation Of Fibroblast Proliferation (GO:0048147)	2/17	0.0530391	0.527435	0	0	5.93591	17.4322	MYC;TRIM32	C08.CA.up	GO_Biological_Process_2023
GO_Biological_Process_2023.189283	Positive Regulation Of SMAD Protein Signal Transduction (GO:0060391)	2/17	0.0530391	0.527435	0	0	5.93591	17.4322	DAB2;JAK2	C08.CA.up	GO_Biological_Process_2023
GO_Biological_Process_2023.190282	Positive Regulation Of Cardiac Muscle Hypertrophy (GO:0010613)	2/17	0.0530391	0.527435	0	0	5.93591	17.4322	IGF1;SLC9A1	C08.CA.up	GO_Biological_Process_2023
GO_Biological_Process_2023.191363	Positive Regulation Of Dendrite Morphogenesis (GO:0050775)	2/17	0.0530391	0.527435	0	0	5.93591	17.4322	PTPRD;DBN1	C08.CA.up	GO_Biological_Process_2023
GO_Biological_Process_2023.192281	Positive Regulation Of Peptidyl-Lysine Acetylation (GO:2000758)	2/17	0.0530391	0.527435	0	0	5.93591	17.4322	BAZ1B;SOX4	C08.CA.up	GO_Biological_Process_2023
GO_Biological_Process_2023.193279	Positive Regulation Of Transcription From RNA Polymerase II Promoter In Response To Stress (GO:0036003)	2/17	0.0530391	0.527435	0	0	5.93591	17.4322	MAPK7;VEGFA	C08.CA.up	GO_Biological_Process_2023
GO_Biological_Process_2023.194279	Regulation Of Mitotic Spindle Organization (GO:0060236)	3/39	0.0542483	0.527435	0	0	3.71442	10.8245	NUP62;DRG1;EML3	C08.CA.up	GO_Biological_Process_2023
GO_Biological_Process_2023.195279	Fibroblast Growth Factor Receptor Signaling Pathway (GO:0008543)	3/39	0.0542483	0.527435	0	0	3.71442	10.8245	FLRT2;NOG;FRS2	C08.CA.up	GO_Biological_Process_2023
GO_Biological_Process_2023.196276	Nuclear Transport (GO:0051169)	3/39	0.0542483	0.527435	0	0	3.71442	10.8245	NUP107;NUP50;NUP62	C08.CA.up	GO_Biological_Process_2023
GO_Biological_Process_2023.197276	Positive Regulation Of Lymphocyte Differentiation (GO:0045621)	3/39	0.0542483	0.527435	0	0	3.71442	10.8245	MMP14;SMARCD3;BRD7	C08.CA.up	GO_Biological_Process_2023
GO_Biological_Process_2023.198276	RNA Export From Nucleus (GO:0006405)	4/65	0.0551989	0.527435	0	0	2.92576	8.47538	NUP107;SARNP;NUP62;CASC3	C08.CA.up	GO_Biological_Process_2023
GO_Biological_Process_2023.199276	Cellular Response To Light Stimulus (GO:0071482)	4/65	0.0551989	0.527435	0	0	2.92576	8.47538	TMEM161A;KDM1A;MYC;PTPRK	C08.CA.up	GO_Biological_Process_2023
GO_Biological_Process_2023.200272	Regulation Of Tyrosine Phosphorylation Of STAT Protein (GO:0042509)	4/65	0.0551989	0.527435	0	0	2.92576	8.47538	GHR;IGF1;JAK2;VEGFA	C08.CA.up	GO_Biological_Process_2023
GO_Biological_Process_2023.201307	Enzyme-Linked Receptor Protein Signaling Pathway (GO:0007167)	6/124	0.0568547	0.527435	0	0	2.27247	6.51576	PTPRD;YES1;FRS2;JAK2;PTPRF;PTPRG	C08.CA.up	GO_Biological_Process_2023
GO_Biological_Process_2023.202267	Protein Dephosphorylation (GO:0006470)	6/124	0.0568547	0.527435	0	0	2.27247	6.51576	PTPRD;PPP6C;PTPRK;SBF1;PTPRF;PTPRG	C08.CA.up	GO_Biological_Process_2023
GO_Biological_Process_2023.203264	Regulation Of Microtubule Polymerization (GO:0031113)	3/40	0.0577233	0.527435	0	0	3.61385	10.307	PAK1;PRUNE1;DRG1	C08.CA.up	GO_Biological_Process_2023
GO_Biological_Process_2023.204264	Endothelial Cell Migration (GO:0043542)	3/40	0.0577233	0.527435	0	0	3.61385	10.307	PIK3CA;RAB13;VEGFA	C08.CA.up	GO_Biological_Process_2023
GO_Biological_Process_2023.205264	mRNA 3'-End Processing (GO:0031124)	3/40	0.0577233	0.527435	0	0	3.61385	10.307	CPSF7;PCF11;GRSF1	C08.CA.up	GO_Biological_Process_2023
GO_Biological_Process_2023.206262	Negative Regulation Of Mitotic Cell Cycle Phase Transition (GO:1901991)	3/40	0.0577233	0.527435	0	0	3.61385	10.307	RBL1;PKD2;BRD7	C08.CA.up	GO_Biological_Process_2023
GO_Biological_Process_2023.207262	Endocytosis (GO:0006897)	8/189	0.0587272	0.527435	0	0	1.97803	5.60742	AP3M1;DAB2;NECAP2;PIP5K1A;CD302;RAB11FIP2;HSPG2;CLINT1	C08.CA.up	GO_Biological_Process_2023
GO_Biological_Process_2023.208262	3'-UTR-mediated mRNA Stabilization (GO:0070935)	2/18	0.0588201	0.527435	0	0	5.56464	15.7661	MAPKAPK2;TARDBP	C08.CA.up	GO_Biological_Process_2023
GO_Biological_Process_2023.209262	Autophagy Of Nucleus (GO:0044804)	2/18	0.0588201	0.527435	0	0	5.56464	15.7661	WIPI1;SNX7	C08.CA.up	GO_Biological_Process_2023
GO_Biological_Process_2023.210266	Branching Involved In Ureteric Bud Morphogenesis (GO:0001658)	2/18	0.0588201	0.527435	0	0	5.56464	15.7661	MYC;PKD2	C08.CA.up	GO_Biological_Process_2023
GO_Biological_Process_2023.211296	Ureteric Bud Morphogenesis (GO:0060675)	2/18	0.0588201	0.527435	0	0	5.56464	15.7661	MYC;PKD2	C08.CA.up	GO_Biological_Process_2023
GO_Biological_Process_2023.212260	Maintenance Of Protein Location In Nucleus (GO:0051457)	2/18	0.0588201	0.527435	0	0	5.56464	15.7661	SUN1;BBS4	C08.CA.up	GO_Biological_Process_2023
GO_Biological_Process_2023.213260	Melanosome Assembly (GO:1903232)	2/18	0.0588201	0.527435	0	0	5.56464	15.7661	AP3M1;AP1S2	C08.CA.up	GO_Biological_Process_2023
GO_Biological_Process_2023.214257	ncRNA-mediated Post-Transcriptional Gene Silencing (GO:0035194)	2/18	0.0588201	0.527435	0	0	5.56464	15.7661	TNRC6C;TNRC6B	C08.CA.up	GO_Biological_Process_2023
GO_Biological_Process_2023.215255	Positive Regulation Of Cyclin-Dependent Protein Kinase Activity (GO:1904031)	2/18	0.0588201	0.527435	0	0	5.56464	15.7661	CCNY;PKD2	C08.CA.up	GO_Biological_Process_2023
GO_Biological_Process_2023.216253	Positive Regulation Of Focal Adhesion Assembly (GO:0051894)	2/18	0.0588201	0.527435	0	0	5.56464	15.7661	COL16A1;VEGFA	C08.CA.up	GO_Biological_Process_2023
GO_Biological_Process_2023.217245	Regulation Of Neurogenesis (GO:0050767)	4/67	0.0604297	0.527435	0	0	2.83259	7.94902	MME;PRUNE1;B2M;TRIM32	C08.CA.up	GO_Biological_Process_2023
GO_Biological_Process_2023.218243	Cellular Response To Transforming Growth Factor Beta Stimulus (GO:0071560)	5/96	0.0612337	0.527435	0	0	2.45337	6.85241	MAPK7;HPGD;SMAD9;PTPRK;MAP3K7	C08.CA.up	GO_Biological_Process_2023
GO_Biological_Process_2023.219243	Positive Regulation Of Ossification (GO:0045778)	3/41	0.0613008	0.527435	0	0	3.51857	9.8237	PKDCC;RXRA;TENT5A	C08.CA.up	GO_Biological_Process_2023
GO_Biological_Process_2023.220240	Positive Regulation Of Viral Process (GO:0048524)	3/41	0.0613008	0.527435	0	0	3.51857	9.8237	RSF1;TMEM39A;ADARB1	C08.CA.up	GO_Biological_Process_2023
GO_Biological_Process_2023.221257	Regulation Of Early Endosome To Late Endosome Transport (GO:2000641)	2/19	0.0648067	0.527435	0	0	5.23704	14.3303	DAB2;MSN	C08.CA.up	GO_Biological_Process_2023
GO_Biological_Process_2023.222242	Cellular Response To Lectin (GO:1990858)	2/19	0.0648067	0.527435	0	0	5.23704	14.3303	PAK1;MAP3K7	C08.CA.up	GO_Biological_Process_2023
GO_Biological_Process_2023.223238	Regulation Of Vascular Endothelial Growth Factor Signaling Pathway (GO:1900746)	2/19	0.0648067	0.527435	0	0	5.23704	14.3303	DCN;VEGFA	C08.CA.up	GO_Biological_Process_2023
GO_Biological_Process_2023.224237	Stimulatory C-type Lectin Receptor Signaling Pathway (GO:0002223)	2/19	0.0648067	0.527435	0	0	5.23704	14.3303	PAK1;MAP3K7	C08.CA.up	GO_Biological_Process_2023
GO_Biological_Process_2023.225235	Eye Morphogenesis (GO:0048592)	2/19	0.0648067	0.527435	0	0	5.23704	14.3303	COL5A2;VEGFA	C08.CA.up	GO_Biological_Process_2023
GO_Biological_Process_2023.226231	tRNA Metabolic Process (GO:0006399)	2/19	0.0648067	0.527435	0	0	5.23704	14.3303	POP1;ANG	C08.CA.up	GO_Biological_Process_2023
GO_Biological_Process_2023.227226	Heme Biosynthetic Process (GO:0006783)	2/19	0.0648067	0.527435	0	0	5.23704	14.3303	COX15;HMBS	C08.CA.up	GO_Biological_Process_2023
GO_Biological_Process_2023.228226	Insulin Secretion (GO:0030073)	2/19	0.0648067	0.527435	0	0	5.23704	14.3303	GAL;RAB11FIP2	C08.CA.up	GO_Biological_Process_2023
GO_Biological_Process_2023.229226	Mesoderm Development (GO:0007498)	2/19	0.0648067	0.527435	0	0	5.23704	14.3303	JAK2;VEGFA	C08.CA.up	GO_Biological_Process_2023
GO_Biological_Process_2023.230226	Positive Regulation Of Axon Extension (GO:0045773)	2/19	0.0648067	0.527435	0	0	5.23704	14.3303	GOLGA4;VEGFA	C08.CA.up	GO_Biological_Process_2023
GO_Biological_Process_2023.231244	Protein Heterooligomerization (GO:0051291)	2/19	0.0648067	0.527435	0	0	5.23704	14.3303	CPSF7;PKD2	C08.CA.up	GO_Biological_Process_2023
GO_Biological_Process_2023.232231	Stress-Activated MAPK Cascade (GO:0051403)	3/42	0.0649794	0.527435	0	0	3.42817	9.37154	PTGER4;MAP2K3;MAP3K7	C08.CA.up	GO_Biological_Process_2023
GO_Biological_Process_2023.233226	Regulation Of Cell Growth (GO:0001558)	9/227	0.0651511	0.527435	0	0	1.84834	5.04789	SOCS2;TCHP;MMP14;SERTAD3;EI24;OSGIN2;CGRRF1;ATAD3A;TRIM32	C08.CA.up	GO_Biological_Process_2023
GO_Biological_Process_2023.234209	Phosphatidylinositol Biosynthetic Process (GO:0006661)	5/98	0.0657134	0.527435	0	0	2.40036	6.53488	SOCS2;PGAP2;PIK3CA;PIP5K1A;SOCS6	C08.CA.up	GO_Biological_Process_2023
GO_Biological_Process_2023.235209	Phagocytosis (GO:0006909)	4/69	0.0659138	0.527435	0	0	2.74515	7.46518	ELMO1;PIP5K1A;CD302;RAB11FIP2	C08.CA.up	GO_Biological_Process_2023
GO_Biological_Process_2023.236206	Positive Regulation Of Phosphatidylinositol 3-Kinase Signaling (GO:0014068)	4/69	0.0659138	0.527435	0	0	2.74515	7.46518	FN1;IGF1;JAK2;DCN	C08.CA.up	GO_Biological_Process_2023
GO_Biological_Process_2023.237203	Apoptotic Process (GO:0006915)	9/228	0.0665797	0.527435	0	0	1.8398	4.98468	TCHP;PIK3CA;MYC;DAPK2;ELMO1;PAX3;JAK2;EFNA5;MAP3K7	C08.CA.up	GO_Biological_Process_2023
GO_Biological_Process_2023.238203	Positive Regulation Of Protein Transport (GO:0051222)	4/70	0.0687498	0.527435	0	0	2.70342	7.23781	GOLPH3L;ANG;IGF1;MYH10	C08.CA.up	GO_Biological_Process_2023
GO_Biological_Process_2023.239203	Ephrin Receptor Signaling Pathway (GO:0048013)	3/43	0.068757	0.527435	0	0	3.34229	8.94791	PAK1;YES1;EFNA5	C08.CA.up	GO_Biological_Process_2023
GO_Biological_Process_2023.240203	Positive Regulation Of Biomineral Tissue Development (GO:0070169)	3/43	0.068757	0.527435	0	0	3.34229	8.94791	PKDCC;RXRA;TENT5A	C08.CA.up	GO_Biological_Process_2023
GO_Biological_Process_2023.241236	Positive Regulation Of Receptor-Mediated Endocytosis (GO:0048260)	3/43	0.068757	0.527435	0	0	3.34229	8.94791	DAB2;B2M;VEGFA	C08.CA.up	GO_Biological_Process_2023
GO_Biological_Process_2023.242208	Regulation Of JUN Kinase Activity (GO:0043506)	3/43	0.068757	0.527435	0	0	3.34229	8.94791	PAK1;MAP3K7;SASH1	C08.CA.up	GO_Biological_Process_2023
GO_Biological_Process_2023.243202	Negative Regulation Of Cell Migration (GO:0030336)	7/163	0.0697774	0.527435	0	0	2.0061	5.34113	RAP2B;NOG;EMILIN1;ADARB1;SRGAP3;PTPRK;PTPRG	C08.CA.up	GO_Biological_Process_2023
GO_Biological_Process_2023.244198	Regulation Of Protein Phosphorylation (GO:0001932)	10/265	0.0700006	0.527435	0	0	1.75643	4.67078	PAK1;DAB2;IBTK;CCNY;FN1;IGF1;TARDBP;EFNA5;FNIP1;VEGFA	C08.CA.up	GO_Biological_Process_2023
GO_Biological_Process_2023.245198	Negative Regulation Of Gene Expression (GO:0010629)	12/336	0.0700891	0.527435	0	0	1.66062	4.41392	RPS26;PTGER4;KDM4A;RBL1;AGO2;EMILIN1;IGF1;TARDBP;EIF4E2;LGR4;VEGFA;TNRC6B	C08.CA.up	GO_Biological_Process_2023
GO_Biological_Process_2023.246198	Synapse Organization (GO:0050808)	6/131	0.0702582	0.527435	0	0	2.14444	5.69473	CAST;PTPRD;PPFIBP1;PTK7;PTPRF;PPFIA2	C08.CA.up	GO_Biological_Process_2023
GO_Biological_Process_2023.247198	Protein Complex Oligomerization (GO:0051259)	5/100	0.0703714	0.527435	0	0	2.34959	6.23574	COMP;CPSF7;YME1L1;PKD2;SLC9A1	C08.CA.up	GO_Biological_Process_2023
GO_Biological_Process_2023.248197	Fc-gamma Receptor Signaling Pathway Involved In Phagocytosis (GO:0038096)	2/20	0.0709871	0.527435	0	0	4.94584	13.083	PAK1;YES1	C08.CA.up	GO_Biological_Process_2023
GO_Biological_Process_2023.249195	Regulation Of Mitotic Spindle Assembly (GO:1901673)	2/20	0.0709871	0.527435	0	0	4.94584	13.083	DRG1;EML3	C08.CA.up	GO_Biological_Process_2023
GO_Biological_Process_2023.250195	Sensory Perception Of Pain (GO:0019233)	2/20	0.0709871	0.527435	0	0	4.94584	13.083	MME;RETREG1	C08.CA.up	GO_Biological_Process_2023
GO_Biological_Process_2023.251226	Stress-Activated Protein Kinase Signaling Cascade (GO:0031098)	2/20	0.0709871	0.527435	0	0	4.94584	13.083	MAP2K3;MAP3K7	C08.CA.up	GO_Biological_Process_2023
GO_Biological_Process_2023.252202	protein-DNA Complex Disassembly (GO:0032986)	2/20	0.0709871	0.527435	0	0	4.94584	13.083	SMARCD3;MYC	C08.CA.up	GO_Biological_Process_2023
GO_Biological_Process_2023.253195	Kidney Development (GO:0001822)	4/71	0.0716479	0.527435	0	0	2.66293	7.01947	MME;NPHP3;SOX4;VEGFA	C08.CA.up	GO_Biological_Process_2023
GO_Biological_Process_2023.254194	Circulatory System Development (GO:0072359)	6/132	0.0723097	0.527435	0	0	2.12731	5.58802	PIK3CA;HEG1;FN1;PKD2;HSPG2;SOX4	C08.CA.up	GO_Biological_Process_2023
GO_Biological_Process_2023.255194	Plasma Membrane Bounded Cell Projection Organization (GO:0120036)	6/132	0.0723097	0.527435	0	0	2.12731	5.58802	GPRIN3;RAB13;LAMB1;TBC1D23;PKD2;PQBP1	C08.CA.up	GO_Biological_Process_2023
GO_Biological_Process_2023.256194	Bone Development (GO:0060348)	3/44	0.072632	0.527435	0	0	3.26061	8.55045	PTGER4;GNAS;PPIB	C08.CA.up	GO_Biological_Process_2023
GO_Biological_Process_2023.257193	Phosphatidylinositol Phosphate Biosynthetic Process (GO:0046854)	3/44	0.072632	0.527435	0	0	3.26061	8.55045	SOCS2;PIK3CA;SOCS6	C08.CA.up	GO_Biological_Process_2023
GO_Biological_Process_2023.258190	Positive Regulation Of Osteoblast Differentiation (GO:0045669)	3/44	0.072632	0.527435	0	0	3.26061	8.55045	IGF1;TENT5A;RUNX2	C08.CA.up	GO_Biological_Process_2023
GO_Biological_Process_2023.259187	Regulation Of DNA Recombination (GO:0000018)	3/44	0.072632	0.527435	0	0	3.26061	8.55045	KDM1A;MSH3;SPIDR	C08.CA.up	GO_Biological_Process_2023
GO_Biological_Process_2023.260187	Negative Regulation Of Cell Motility (GO:2000146)	6/133	0.0743953	0.527435	0	0	2.11045	5.48372	RAP2B;NOG;EMILIN1;ADARB1;SRGAP3;PTPRK	C08.CA.up	GO_Biological_Process_2023
GO_Biological_Process_2023.261208	Transforming Growth Factor Beta Receptor Signaling Pathway (GO:0007179)	4/72	0.0746074	0.527435	0	0	2.62364	6.80969	HPGD;SMAD9;PTPRK;MAP3K7	C08.CA.up	GO_Biological_Process_2023
GO_Biological_Process_2023.262191	Positive Regulation Of Intracellular Signal Transduction (GO:1902533)	17/525	0.0748905	0.527435	0	0	1.50362	3.89697	SCHIP1;FN1;LPAR1;SHISA5;IGF1;DCN;VEGFA;DAB2;FRMD6;PIK3CA;NUP62;RPS20;JAK2;FNIP1;MAP3K7;TRIM32;SASH1	C08.CA.up	GO_Biological_Process_2023
GO_Biological_Process_2023.263182	Focal Adhesion Assembly (GO:0048041)	2/21	0.0773497	0.527435	0	0	4.68529	11.9916	PIP5K1A;PTPRK	C08.CA.up	GO_Biological_Process_2023
GO_Biological_Process_2023.264180	Peptide Catabolic Process (GO:0043171)	2/21	0.0773497	0.527435	0	0	4.68529	11.9916	MME;CPQ	C08.CA.up	GO_Biological_Process_2023
GO_Biological_Process_2023.265179	poly(A)+ mRNA Export From Nucleus (GO:0016973)	2/21	0.0773497	0.527435	0	0	4.68529	11.9916	ENY2;SARNP	C08.CA.up	GO_Biological_Process_2023
GO_Biological_Process_2023.266179	Porphyrin-Containing Compound Biosynthetic Process (GO:0006779)	2/21	0.0773497	0.527435	0	0	4.68529	11.9916	COX15;HMBS	C08.CA.up	GO_Biological_Process_2023
GO_Biological_Process_2023.267179	Positive Regulation Of Signal Transduction By P53 Class Mediator (GO:1901798)	2/21	0.0773497	0.527435	0	0	4.68529	11.9916	MYC;RPS20	C08.CA.up	GO_Biological_Process_2023
GO_Biological_Process_2023.268179	Regulation Of Cell-Substrate Junction Assembly (GO:0090109)	2/21	0.0773497	0.527435	0	0	4.68529	11.9916	EFNA5;SLC9A1	C08.CA.up	GO_Biological_Process_2023
GO_Biological_Process_2023.269178	Positive Regulation Of Secretion By Cell (GO:1903532)	4/73	0.0776279	0.527435	0	0	2.58548	6.60804	GOLPH3L;ANG;IGF1;MYH10	C08.CA.up	GO_Biological_Process_2023
GO_Biological_Process_2023.270177	Positive Regulation Of Vasculature Development (GO:1904018)	5/104	0.0802177	0.527435	0	0	2.25419	5.68736	AGO2;EMILIN1;HIPK1;SASH1;VEGFA	C08.CA.up	GO_Biological_Process_2023
GO_Biological_Process_2023.271204	Antiviral Innate Immune Response (GO:0140374)	3/46	0.0806664	0.527435	0	0	3.10863	7.82578	CXCL10;ATAD3A;IFIT3	C08.CA.up	GO_Biological_Process_2023
GO_Biological_Process_2023.272187	Regulation Of Cell Cycle G1/S Phase Transition (GO:1902806)	4/74	0.0807088	0.527435	0	0	2.54841	6.41412	CDKN2B;CDK7;SMARCD3;BRD7	C08.CA.up	GO_Biological_Process_2023
GO_Biological_Process_2023.273179	Regulation Of Stress Fiber Assembly (GO:0051492)	4/75	0.0838494	0.527435	0	0	2.51239	6.22755	PTGER4;PAK1;LPAR1;SLC9A1	C08.CA.up	GO_Biological_Process_2023
GO_Biological_Process_2023.274172	Nucleosome Organization (GO:0034728)	4/75	0.0838494	0.527435	0	0	2.51239	6.22755	SMARCD3;RSF1;CHD1;ASF1A	C08.CA.up	GO_Biological_Process_2023
GO_Biological_Process_2023.275170	Fc Receptor Mediated Stimulatory Signaling Pathway (GO:0002431)	2/22	0.0838838	0.527435	0	0	4.4508	11.0305	PAK1;YES1	C08.CA.up	GO_Biological_Process_2023
GO_Biological_Process_2023.276170	Acylglycerol Biosynthetic Process (GO:0046463)	2/22	0.0838838	0.527435	0	0	4.4508	11.0305	GPAM;ANG	C08.CA.up	GO_Biological_Process_2023
GO_Biological_Process_2023.277170	Response To Gamma Radiation (GO:0010332)	2/22	0.0838838	0.527435	0	0	4.4508	11.0305	KDM1A;MYC	C08.CA.up	GO_Biological_Process_2023
GO_Biological_Process_2023.278170	Inositol Phosphate Metabolic Process (GO:0043647)	2/22	0.0838838	0.527435	0	0	4.4508	11.0305	PPIP5K2;NUDT3	C08.CA.up	GO_Biological_Process_2023
GO_Biological_Process_2023.279170	Mammary Gland Development (GO:0030879)	2/22	0.0838838	0.527435	0	0	4.4508	11.0305	JAK2;VEGFA	C08.CA.up	GO_Biological_Process_2023
GO_Biological_Process_2023.280170	Membrane Protein Ectodomain Proteolysis (GO:0006509)	2/22	0.0838838	0.527435	0	0	4.4508	11.0305	SPPL2A;SPPL3	C08.CA.up	GO_Biological_Process_2023
GO_Biological_Process_2023.281199	Negative Regulation Of Cell Development (GO:0010721)	2/22	0.0838838	0.527435	0	0	4.4508	11.0305	IGF1;B2M	C08.CA.up	GO_Biological_Process_2023
GO_Biological_Process_2023.282177	Negative Regulation Of Extrinsic Apoptotic Signaling Pathway In Absence Of Ligand (GO:2001240)	2/22	0.0838838	0.527435	0	0	4.4508	11.0305	MAPK7;EYA4	C08.CA.up	GO_Biological_Process_2023
GO_Biological_Process_2023.283166	Negative Regulation Of Macroautophagy (GO:0016242)	2/22	0.0838838	0.527435	0	0	4.4508	11.0305	PIK3CA;TMEM39A	C08.CA.up	GO_Biological_Process_2023
GO_Biological_Process_2023.284162	Negative Regulation Of Signal Transduction In Absence Of Ligand (GO:1901099)	2/22	0.0838838	0.527435	0	0	4.4508	11.0305	MAPK7;EYA4	C08.CA.up	GO_Biological_Process_2023
GO_Biological_Process_2023.285159	Placenta Development (GO:0001890)	2/22	0.0838838	0.527435	0	0	4.4508	11.0305	ANG;PKD2	C08.CA.up	GO_Biological_Process_2023
GO_Biological_Process_2023.286159	Platelet Dense Granule Organization (GO:0060155)	2/22	0.0838838	0.527435	0	0	4.4508	11.0305	AP3M1;AP1S2	C08.CA.up	GO_Biological_Process_2023
GO_Biological_Process_2023.287159	Insulin Receptor Signaling Pathway (GO:0008286)	3/47	0.0848217	0.527435	0	0	3.03783	7.49494	GRB14;PIK3CA;SOGA1	C08.CA.up	GO_Biological_Process_2023
GO_Biological_Process_2023.288159	Regulation Of T Cell Differentiation (GO:0045580)	3/47	0.0848217	0.527435	0	0	3.03783	7.49494	SMARCD3;CLPTM1;BRD7	C08.CA.up	GO_Biological_Process_2023
GO_Biological_Process_2023.289159	Heart Development (GO:0007507)	7/171	0.0849904	0.527435	0	0	1.90745	4.70229	SGCD;FLRT2;HEG1;FN1;PKD2;SOX4;VEGFA	C08.CA.up	GO_Biological_Process_2023
GO_Biological_Process_2023.290159	Transcription Initiation At RNA Polymerase II Promoter (GO:0006367)	4/76	0.0870491	0.527435	0	0	2.47737	6.04796	CDK7;TAF13;MED8;GTF2H2	C08.CA.up	GO_Biological_Process_2023
GO_Biological_Process_2023.291191	Regulation Of Cellular Response To Stress (GO:0080135)	5/107	0.0880597	0.527435	0	0	2.18756	5.31519	BABAM2;ENY2;ATXN7;MAPKAPK2;SOX4	C08.CA.up	GO_Biological_Process_2023
GO_Biological_Process_2023.292172	Post-Translational Protein Modification (GO:0043687)	3/48	0.0890665	0.527435	0	0	2.97017	7.18297	UBE2F;JAK2;BAZ1B	C08.CA.up	GO_Biological_Process_2023
GO_Biological_Process_2023.293162	Protein Stabilization (GO:0050821)	8/208	0.0904568	0.527435	0	0	1.78836	4.29722	CDK7;PEX19;USP33;BAG1;WIZ;IGF1;PPIB;SOX4	C08.CA.up	GO_Biological_Process_2023
GO_Biological_Process_2023.294159	Regulation Of Lipid Catabolic Process (GO:0050994)	2/23	0.0905785	0.527435	0	0	4.23864	10.1793	HPGD;PDE3B	C08.CA.up	GO_Biological_Process_2023
GO_Biological_Process_2023.295159	Artery Development (GO:0060840)	2/23	0.0905785	0.527435	0	0	4.23864	10.1793	PKD2;VEGFA	C08.CA.up	GO_Biological_Process_2023
GO_Biological_Process_2023.296158	Regulation Of Nuclear-Transcribed mRNA Catabolic Process, Deadenylation-Dependent Decay (GO:1900151)	2/23	0.0905785	0.527435	0	0	4.23864	10.1793	TNRC6C;TNRC6B	C08.CA.up	GO_Biological_Process_2023
GO_Biological_Process_2023.297158	Cellular Response To Interleukin-6 (GO:0071354)	2/23	0.0905785	0.527435	0	0	4.23864	10.1793	ST3GAL6;JAK2	C08.CA.up	GO_Biological_Process_2023
GO_Biological_Process_2023.298158	Response To BMP (GO:0071772)	2/23	0.0905785	0.527435	0	0	4.23864	10.1793	SMAD9;RUNX2	C08.CA.up	GO_Biological_Process_2023
GO_Biological_Process_2023.299158	Cytosolic Pattern Recognition Receptor Signaling Pathway (GO:0002753)	2/23	0.0905785	0.527435	0	0	4.23864	10.1793	MAP3K7;IPO5	C08.CA.up	GO_Biological_Process_2023
GO_Biological_Process_2023.300158	Negative Regulation Of Protein Depolymerization (GO:1901880)	2/23	0.0905785	0.527435	0	0	4.23864	10.1793	PIK3CA;ATXN7	C08.CA.up	GO_Biological_Process_2023
GO_Biological_Process_2023.301190	Positive Regulation Of Cell-Substrate Junction Organization (GO:0150117)	2/23	0.0905785	0.527435	0	0	4.23864	10.1793	COL16A1;VEGFA	C08.CA.up	GO_Biological_Process_2023
GO_Biological_Process_2023.302171	Positive Regulation Of Morphogenesis Of An Epithelium (GO:1905332)	2/23	0.0905785	0.527435	0	0	4.23864	10.1793	NOG;VEGFA	C08.CA.up	GO_Biological_Process_2023
GO_Biological_Process_2023.303161	Regulation Of Axon Extension Involved In Axon Guidance (GO:0048841)	2/23	0.0905785	0.527435	0	0	4.23864	10.1793	SEMA6D;VEGFA	C08.CA.up	GO_Biological_Process_2023
GO_Biological_Process_2023.304158	Regulation Of Cardiac Muscle Hypertrophy (GO:0010611)	2/23	0.0905785	0.527435	0	0	4.23864	10.1793	IGF1;SLC9A1	C08.CA.up	GO_Biological_Process_2023
GO_Biological_Process_2023.305158	Positive Regulation Of Nervous System Development (GO:0051962)	3/49	0.0933986	0.527435	0	0	2.90545	6.88847	PTPRD;MME;TRIM32	C08.CA.up	GO_Biological_Process_2023
GO_Biological_Process_2023.306158	Proton Transmembrane Transport (GO:1902600)	3/49	0.0933986	0.527435	0	0	2.90545	6.88847	DMAC2L;COX15;SLC9A1	C08.CA.up	GO_Biological_Process_2023
GO_Biological_Process_2023.307158	Cellular Response To Nutrient Levels (GO:0031669)	4/78	0.0936232	0.527435	0	0	2.41017	5.70843	CDKN2B;USP33;WIPI1;FNIP1	C08.CA.up	GO_Biological_Process_2023
GO_Biological_Process_2023.308158	mRNA Splicing, Via Spliceosome (GO:0000398)	8/211	0.0962243	0.527435	0	0	1.76166	4.12417	ISY1;LSM7;DDX46;PPWD1;CASC3;CWC15;PLRG1;PQBP1	C08.CA.up	GO_Biological_Process_2023
GO_Biological_Process_2023.309158	Fc-gamma Receptor Signaling Pathway (GO:0038094)	2/24	0.0974238	0.527435	0	0	4.04577	9.42131	PAK1;YES1	C08.CA.up	GO_Biological_Process_2023
GO_Biological_Process_2023.310188	Amyloid Fibril Formation (GO:1990000)	2/24	0.0974238	0.527435	0	0	4.04577	9.42131	TARDBP;B2M	C08.CA.up	GO_Biological_Process_2023
GO_Biological_Process_2023.311192	Regulation Of Supramolecular Fiber Organization (GO:1902903)	2/24	0.0974238	0.527435	0	0	4.04577	9.42131	PIK3CA;PRUNE1	C08.CA.up	GO_Biological_Process_2023
GO_Biological_Process_2023.312177	mRNA Polyadenylation (GO:0006378)	2/24	0.0974238	0.527435	0	0	4.04577	9.42131	PCF11;GRSF1	C08.CA.up	GO_Biological_Process_2023
GO_Biological_Process_2023.313169	Positive Regulation Of ERBB Signaling Pathway (GO:1901186)	2/24	0.0974238	0.527435	0	0	4.04577	9.42131	SHKBP1;NUP62	C08.CA.up	GO_Biological_Process_2023
GO_Biological_Process_2023.314163	Positive Regulation Of Cellular Response To Transforming Growth Factor Beta Stimulus (GO:1903846)	2/24	0.0974238	0.527435	0	0	4.04577	9.42131	CDKN2B;DAB2	C08.CA.up	GO_Biological_Process_2023
GO_Biological_Process_2023.315159	Positive Regulation Of p38MAPK Cascade (GO:1900745)	2/24	0.0974238	0.527435	0	0	4.04577	9.42131	SASH1;VEGFA	C08.CA.up	GO_Biological_Process_2023
GO_Biological_Process_2023.316158	Positive Regulation Of Transforming Growth Factor Beta Receptor Signaling Pathway (GO:0030511)	2/24	0.0974238	0.527435	0	0	4.04577	9.42131	CDKN2B;DAB2	C08.CA.up	GO_Biological_Process_2023
GO_Biological_Process_2023.317158	Mitotic Metaphase Plate Congression (GO:0007080)	3/50	0.0978159	0.527435	0	0	2.84349	6.61016	EML4;NUP62;EML3	C08.CA.up	GO_Biological_Process_2023
GO_Biological_Process_2023.318158	Positive Regulation Of Developmental Growth (GO:0048639)	3/50	0.0978159	0.527435	0	0	2.84349	6.61016	GHR;GOLGA4;PPIB	C08.CA.up	GO_Biological_Process_2023
GO_Biological_Process_2023.319158	Wound Healing (GO:0042060)	4/80	0.100425	0.527435	0	0	2.3465	5.39306	PAK1;NOG;PRCP;IGF1	C08.CA.up	GO_Biological_Process_2023
GO_Biological_Process_2023.320158	Negative Regulation Of Defense Response (GO:0031348)	5/112	0.101979	0.527435	0	0	2.0848	4.75957	PTGER4;PPP6C;MAPK7;OTULIN;METRNL	C08.CA.up	GO_Biological_Process_2023
GO_Biological_Process_2023.321190	Protein Deubiquitination (GO:0016579)	5/112	0.101979	0.527435	0	0	2.0848	4.75957	BABAM2;ENY2;USP33;OTULIN;OTUD1	C08.CA.up	GO_Biological_Process_2023
GO_Biological_Process_2023.322171	mRNA Processing (GO:0006397)	8/214	0.102196	0.527435	0	0	1.73573	3.95897	ISY1;CPSF7;LSM7;DDX46;PPWD1;CASC3;CWC15;PLRG1	C08.CA.up	GO_Biological_Process_2023
GO_Biological_Process_2023.323161	RNA Modification (GO:0009451)	3/51	0.102316	0.527435	0	0	2.7841	6.34689	ADARB1;THUMPD1;OSGEP	C08.CA.up	GO_Biological_Process_2023
GO_Biological_Process_2023.324158	Metaphase Plate Congression (GO:0051310)	3/51	0.102316	0.527435	0	0	2.7841	6.34689	EML4;NUP62;EML3	C08.CA.up	GO_Biological_Process_2023
GO_Biological_Process_2023.325158	Positive Regulation Of Ras Protein Signal Transduction (GO:0046579)	3/51	0.102316	0.527435	0	0	2.7841	6.34689	LPAR1;LPAR4;IGF1	C08.CA.up	GO_Biological_Process_2023
GO_Biological_Process_2023.326158	RNA Splicing, Via Transesterification Reactions With Bulged Adenosine As Nucleophile (GO:0000377)	7/180	0.104191	0.527435	0	0	1.80738	4.08745	ISY1;LSM7;DDX46;PPWD1;CASC3;CWC15;PLRG1	C08.CA.up	GO_Biological_Process_2023
GO_Biological_Process_2023.327158	RNA Polyadenylation (GO:0043631)	2/25	0.10441	0.527435	0	0	3.86966	8.74325	PCF11;GRSF1	C08.CA.up	GO_Biological_Process_2023
GO_Biological_Process_2023.328158	Activation Of Protein Kinase B Activity (GO:0032148)	2/25	0.10441	0.527435	0	0	3.86966	8.74325	ANG;IGF1	C08.CA.up	GO_Biological_Process_2023
GO_Biological_Process_2023.329158	Regulation Of Platelet Aggregation (GO:0090330)	2/25	0.10441	0.527435	0	0	3.86966	8.74325	EMILIN1;JAK2	C08.CA.up	GO_Biological_Process_2023
GO_Biological_Process_2023.330158	Secretory Granule Organization (GO:0033363)	2/25	0.10441	0.527435	0	0	3.86966	8.74325	AP3M1;AP1S2	C08.CA.up	GO_Biological_Process_2023
GO_Biological_Process_2023.331190	fatty-acyl-CoA Biosynthetic Process (GO:0046949)	2/25	0.10441	0.527435	0	0	3.86966	8.74325	ACSL1;ACAT1	C08.CA.up	GO_Biological_Process_2023
GO_Biological_Process_2023.332171	Positive Regulation Of Striated Muscle Cell Differentiation (GO:0051155)	2/25	0.10441	0.527435	0	0	3.86966	8.74325	MMP14;IGF1	C08.CA.up	GO_Biological_Process_2023
GO_Biological_Process_2023.333161	Positive Regulation Of Cellular Component Organization (GO:0051130)	5/113	0.104887	0.527435	0	0	2.06539	4.65718	SH3GLB1;DAB2;FNIP1;SPIDR;VEGFA	C08.CA.up	GO_Biological_Process_2023
GO_Biological_Process_2023.334158	His-Purkinje System Development (GO:0003164)	1/5	0.105504	0.527435	0	0	11.1108	24.9883	HOPX	C08.CA.up	GO_Biological_Process_2023
GO_Biological_Process_2023.335158	Regulation Of Extracellular Exosome Assembly (GO:1903551)	1/5	0.105504	0.527435	0	0	11.1108	24.9883	SDC4	C08.CA.up	GO_Biological_Process_2023
GO_Biological_Process_2023.336158	L-ascorbic Acid Metabolic Process (GO:0019852)	1/5	0.105504	0.527435	0	0	11.1108	24.9883	SLC23A2	C08.CA.up	GO_Biological_Process_2023
GO_Biological_Process_2023.337158	L-aspartate Import Across Plasma Membrane (GO:0140009)	1/5	0.105504	0.527435	0	0	11.1108	24.9883	SLC1A3	C08.CA.up	GO_Biological_Process_2023
GO_Biological_Process_2023.338158	L-aspartate Transmembrane Transport (GO:0070778)	1/5	0.105504	0.527435	0	0	11.1108	24.9883	SLC1A3	C08.CA.up	GO_Biological_Process_2023
GO_Biological_Process_2023.339158	Regulation Of Growth Hormone Receptor Signaling Pathway (GO:0060398)	1/5	0.105504	0.527435	0	0	11.1108	24.9883	JAK2	C08.CA.up	GO_Biological_Process_2023
GO_Biological_Process_2023.340158	RNA Decapping (GO:0110154)	1/5	0.105504	0.527435	0	0	11.1108	24.9883	NUDT3	C08.CA.up	GO_Biological_Process_2023
GO_Biological_Process_2023.341190	Regulation Of Histone Deacetylase Activity (GO:1901725)	1/5	0.105504	0.527435	0	0	11.1108	24.9883	VEGFA	C08.CA.up	GO_Biological_Process_2023
GO_Biological_Process_2023.342171	Adenylate Cyclase-Activating Dopamine Receptor Signaling Pathway (GO:0007191)	1/5	0.105504	0.527435	0	0	11.1108	24.9883	GNAS	C08.CA.up	GO_Biological_Process_2023
GO_Biological_Process_2023.343161	Regulation Of Mast Cell Chemotaxis (GO:0060753)	1/5	0.105504	0.527435	0	0	11.1108	24.9883	VEGFA	C08.CA.up	GO_Biological_Process_2023
GO_Biological_Process_2023.344158	Regulation Of Nitric Oxide Mediated Signal Transduction (GO:0010749)	1/5	0.105504	0.527435	0	0	11.1108	24.9883	VEGFA	C08.CA.up	GO_Biological_Process_2023
GO_Biological_Process_2023.345158	Bradykinin Catabolic Process (GO:0010815)	1/5	0.105504	0.527435	0	0	11.1108	24.9883	MME	C08.CA.up	GO_Biological_Process_2023
GO_Biological_Process_2023.346156	Regulation Of pro-B Cell Differentiation (GO:2000973)	1/5	0.105504	0.527435	0	0	11.1108	24.9883	FNIP1	C08.CA.up	GO_Biological_Process_2023
GO_Biological_Process_2023.347153	Regulation Of Protein Autoubiquitination (GO:1902498)	1/5	0.105504	0.527435	0	0	11.1108	24.9883	SASH1	C08.CA.up	GO_Biological_Process_2023
GO_Biological_Process_2023.348153	Regulation Of Retinal Ganglion Cell Axon Guidance (GO:0090259)	1/5	0.105504	0.527435	0	0	11.1108	24.9883	VEGFA	C08.CA.up	GO_Biological_Process_2023
GO_Biological_Process_2023.349153	Regulation Of Stress Granule Assembly (GO:0062028)	1/5	0.105504	0.527435	0	0	11.1108	24.9883	UBAP2L	C08.CA.up	GO_Biological_Process_2023
GO_Biological_Process_2023.350153	Contact Inhibition (GO:0060242)	1/5	0.105504	0.527435	0	0	11.1108	24.9883	PAK1	C08.CA.up	GO_Biological_Process_2023
GO_Biological_Process_2023.351189	Response To Testosterone (GO:0033574)	1/5	0.105504	0.527435	0	0	11.1108	24.9883	MSN	C08.CA.up	GO_Biological_Process_2023
GO_Biological_Process_2023.352167	Ruffle Assembly (GO:0097178)	1/5	0.105504	0.527435	0	0	11.1108	24.9883	PIP5K1A	C08.CA.up	GO_Biological_Process_2023
GO_Biological_Process_2023.353156	Embryonic Brain Development (GO:1990403)	1/5	0.105504	0.527435	0	0	11.1108	24.9883	TBC1D23	C08.CA.up	GO_Biological_Process_2023
GO_Biological_Process_2023.354153	Embryonic Skeletal Joint Development (GO:0072498)	1/5	0.105504	0.527435	0	0	11.1108	24.9883	NOG	C08.CA.up	GO_Biological_Process_2023
GO_Biological_Process_2023.355153	tRNA Catabolic Process (GO:0016078)	1/5	0.105504	0.527435	0	0	11.1108	24.9883	POP1	C08.CA.up	GO_Biological_Process_2023
GO_Biological_Process_2023.356153	tRNA Pseudouridine Synthesis (GO:0031119)	1/5	0.105504	0.527435	0	0	11.1108	24.9883	RPUSD4	C08.CA.up	GO_Biological_Process_2023
GO_Biological_Process_2023.357153	Female Gonad Development (GO:0008585)	1/5	0.105504	0.527435	0	0	11.1108	24.9883	NUP107	C08.CA.up	GO_Biological_Process_2023
GO_Biological_Process_2023.358153	tRNA Transport (GO:0051031)	1/5	0.105504	0.527435	0	0	11.1108	24.9883	XPOT	C08.CA.up	GO_Biological_Process_2023
GO_Biological_Process_2023.359153	Vascular Endothelial Growth Factor Receptor-2 Signaling Pathway (GO:0036324)	1/5	0.105504	0.527435	0	0	11.1108	24.9883	VEGFA	C08.CA.up	GO_Biological_Process_2023
GO_Biological_Process_2023.360153	Venous Blood Vessel Morphogenesis (GO:0048845)	1/5	0.105504	0.527435	0	0	11.1108	24.9883	VEGFA	C08.CA.up	GO_Biological_Process_2023
GO_Biological_Process_2023.361189	Ventricular Compact Myocardium Morphogenesis (GO:0003223)	1/5	0.105504	0.527435	0	0	11.1108	24.9883	NOG	C08.CA.up	GO_Biological_Process_2023
GO_Biological_Process_2023.362167	Hexose Catabolic Process (GO:0019320)	1/5	0.105504	0.527435	0	0	11.1108	24.9883	GALK1	C08.CA.up	GO_Biological_Process_2023
GO_Biological_Process_2023.363156	Zymogen Inhibition (GO:0097341)	1/5	0.105504	0.527435	0	0	11.1108	24.9883	CAST	C08.CA.up	GO_Biological_Process_2023
GO_Biological_Process_2023.364153	interleukin-17A-mediated Signaling Pathway (GO:0038173)	1/5	0.105504	0.527435	0	0	11.1108	24.9883	MAP3K7	C08.CA.up	GO_Biological_Process_2023
GO_Biological_Process_2023.365153	Interleukin-5-Mediated Signaling Pathway (GO:0038043)	1/5	0.105504	0.527435	0	0	11.1108	24.9883	JAK2	C08.CA.up	GO_Biological_Process_2023
GO_Biological_Process_2023.366153	Isoleucine Metabolic Process (GO:0006549)	1/5	0.105504	0.527435	0	0	11.1108	24.9883	ACAT1	C08.CA.up	GO_Biological_Process_2023
GO_Biological_Process_2023.367153	Maintenance Of DNA Repeat Elements (GO:0043570)	1/5	0.105504	0.527435	0	0	11.1108	24.9883	MSH3	C08.CA.up	GO_Biological_Process_2023
GO_Biological_Process_2023.368153	Mitochondrial RNA 3'-End Processing (GO:0000965)	1/5	0.105504	0.527435	0	0	11.1108	24.9883	TRMT10C	C08.CA.up	GO_Biological_Process_2023
GO_Biological_Process_2023.369153	Mitochondrial Protein Catabolic Process (GO:0035694)	1/5	0.105504	0.527435	0	0	11.1108	24.9883	YME1L1	C08.CA.up	GO_Biological_Process_2023
GO_Biological_Process_2023.370153	Negative Regulation Of Actin Filament Depolymerization (GO:0030835)	1/5	0.105504	0.527435	0	0	11.1108	24.9883	PIK3CA	C08.CA.up	GO_Biological_Process_2023
GO_Biological_Process_2023.371189	Negative Regulation Of Amyloid Precursor Protein Biosynthetic Process (GO:0042985)	1/5	0.105504	0.527435	0	0	11.1108	24.9883	AGO2	C08.CA.up	GO_Biological_Process_2023
GO_Biological_Process_2023.372167	Negative Regulation Of Astrocyte Differentiation (GO:0048712)	1/5	0.105504	0.527435	0	0	11.1108	24.9883	NOG	C08.CA.up	GO_Biological_Process_2023
GO_Biological_Process_2023.373156	Negative Regulation Of Cardiac Muscle Cell Differentiation (GO:2000726)	1/5	0.105504	0.527435	0	0	11.1108	24.9883	FRS2	C08.CA.up	GO_Biological_Process_2023
GO_Biological_Process_2023.374153	Negative Regulation Of Cardiac Muscle Tissue Growth (GO:0055022)	1/5	0.105504	0.527435	0	0	11.1108	24.9883	NOG	C08.CA.up	GO_Biological_Process_2023
GO_Biological_Process_2023.375153	Negative Regulation Of Cellular Extravasation (GO:0002692)	1/5	0.105504	0.527435	0	0	11.1108	24.9883	PTGER4	C08.CA.up	GO_Biological_Process_2023
GO_Biological_Process_2023.376153	Negative Regulation Of Neuron Migration (GO:2001223)	1/5	0.105504	0.527435	0	0	11.1108	24.9883	SRGAP3	C08.CA.up	GO_Biological_Process_2023
GO_Biological_Process_2023.377153	Negative Regulation Of Protein Kinase Activity By Regulation Of Protein Phosphorylation (GO:0044387)	1/5	0.105504	0.527435	0	0	11.1108	24.9883	ADARB1	C08.CA.up	GO_Biological_Process_2023
GO_Biological_Process_2023.378153	Nucleobase Transport (GO:0015851)	1/5	0.105504	0.527435	0	0	11.1108	24.9883	SLC23A2	C08.CA.up	GO_Biological_Process_2023
GO_Biological_Process_2023.379153	Nucleotide-Binding Domain, Leucine Rich Repeat Containing Receptor Signaling Pathway (GO:0035872)	1/5	0.105504	0.527435	0	0	11.1108	24.9883	MAP3K7	C08.CA.up	GO_Biological_Process_2023
GO_Biological_Process_2023.380153	Positive Regulation Of NK T Cell Proliferation (GO:0051142)	1/5	0.105504	0.527435	0	0	11.1108	24.9883	JAK2	C08.CA.up	GO_Biological_Process_2023
GO_Biological_Process_2023.381189	Positive Regulation Of Intrinsic Apoptotic Signaling Pathway By P53 Class Mediator (GO:1902255)	1/5	0.105504	0.527435	0	0	11.1108	24.9883	MYC	C08.CA.up	GO_Biological_Process_2023
GO_Biological_Process_2023.382167	Positive Regulation Of Mitotic Cytokinesis (GO:1903490)	1/5	0.105504	0.527435	0	0	11.1108	24.9883	NUP62	C08.CA.up	GO_Biological_Process_2023
GO_Biological_Process_2023.383156	Positive Regulation Of Nuclear Cell Cycle DNA Replication (GO:0010571)	1/5	0.105504	0.527435	0	0	11.1108	24.9883	WIZ	C08.CA.up	GO_Biological_Process_2023
GO_Biological_Process_2023.384153	Positive Regulation Of Receptor Binding (GO:1900122)	1/5	0.105504	0.527435	0	0	11.1108	24.9883	B2M	C08.CA.up	GO_Biological_Process_2023
GO_Biological_Process_2023.385153	Presynaptic Active Zone Organization (GO:1990709)	1/5	0.105504	0.527435	0	0	11.1108	24.9883	CAST	C08.CA.up	GO_Biological_Process_2023
GO_Biological_Process_2023.386153	Purine-Containing Compound Catabolic Process (GO:0072523)	1/5	0.105504	0.527435	0	0	11.1108	24.9883	DPYD	C08.CA.up	GO_Biological_Process_2023
GO_Biological_Process_2023.387153	Regulation Of Basement Membrane Organization (GO:0110011)	1/5	0.105504	0.527435	0	0	11.1108	24.9883	LAMB1	C08.CA.up	GO_Biological_Process_2023
GO_Biological_Process_2023.388153	Cellular Response To Ionizing Radiation (GO:0071479)	3/52	0.106897	0.527435	0	0	2.72715	6.09759	BABAM2;KDM1A;SPIDR	C08.CA.up	GO_Biological_Process_2023
GO_Biological_Process_2023.389153	Fatty Acid Oxidation (GO:0019395)	3/52	0.106897	0.527435	0	0	2.72715	6.09759	ACAA2;ACAD11;ACAT1	C08.CA.up	GO_Biological_Process_2023
GO_Biological_Process_2023.390153	Protein Modification Process (GO:0036211)	21/711	0.108035	0.527435	0	0	1.36732	3.04269	UBE2F;RNASEL;YES1;TAF13;DAPK2;FN1;WIPI1;PTPRK;BAZ1B;HIPK1;PTPRG;PTPRD;TMEM59;PPP6C;PAK1;OARD1;MAPKAPK2;ST3GAL6;JAK2;SBF1;TRIB2	C08.CA.up	GO_Biological_Process_2023
GO_Biological_Process_2023.391187	Regulation Of Cell Division (GO:0051302)	4/83	0.111042	0.527435	0	0	2.25705	4.96064	SH3GLB1;MYC;RAB11FIP3;BBS4	C08.CA.up	GO_Biological_Process_2023
GO_Biological_Process_2023.392161	L-amino Acid Transport (GO:0015807)	2/26	0.111527	0.527435	0	0	3.70824	8.13399	SLC1A3;SFXN1	C08.CA.up	GO_Biological_Process_2023
GO_Biological_Process_2023.393149	Regulation Of Nucleotide-Excision Repair (GO:2000819)	2/26	0.111527	0.527435	0	0	3.70824	8.13399	SMARCD3;BRD7	C08.CA.up	GO_Biological_Process_2023
GO_Biological_Process_2023.394145	cAMP-mediated Signaling (GO:0019933)	2/26	0.111527	0.527435	0	0	3.70824	8.13399	MAPK7;GAL	C08.CA.up	GO_Biological_Process_2023
GO_Biological_Process_2023.395145	Positive Regulation Of Microtubule Polymerization Or Depolymerization (GO:0031112)	2/26	0.111527	0.527435	0	0	3.70824	8.13399	PAK1;DRG1	C08.CA.up	GO_Biological_Process_2023
GO_Biological_Process_2023.396145	Positive Regulation Of Nuclear Division (GO:0051785)	2/26	0.111527	0.527435	0	0	3.70824	8.13399	NUP62;IGF1	C08.CA.up	GO_Biological_Process_2023
GO_Biological_Process_2023.397145	Regulation Of Actin Filament Bundle Assembly (GO:0032231)	2/26	0.111527	0.527435	0	0	3.70824	8.13399	PTGER4;SLC9A1	C08.CA.up	GO_Biological_Process_2023
GO_Biological_Process_2023.398145	Actin Cytoskeleton Reorganization (GO:0031532)	3/53	0.111557	0.527435	0	0	2.67247	5.8613	PAK1;PTK7;PIP5K1A	C08.CA.up	GO_Biological_Process_2023
GO_Biological_Process_2023.399145	Negative Regulation Of Cysteine-Type Endopeptidase Activity (GO:2000117)	3/53	0.111557	0.527435	0	0	2.67247	5.8613	CAST;FNIP1;VEGFA	C08.CA.up	GO_Biological_Process_2023
GO_Biological_Process_2023.400145	Negative Regulation Of Apoptotic Process (GO:0043066)	15/482	0.115148	0.527435	0	0	1.43952	3.11157	IGF1;ATAD3A;IFIT3;VEGFA;SOCS2;COMP;BABAM2;DAB2;PIK3CA;MYC;BAG1;NUP62;YME1L1;FNIP1;RETREG1	C08.CA.up	GO_Biological_Process_2023
GO_Biological_Process_2023.401185	Regulation Of Myoblast Differentiation (GO:0045661)	3/54	0.116293	0.527435	0	0	2.61993	5.63715	SMARCD3;BRD7;SOX4	C08.CA.up	GO_Biological_Process_2023
GO_Biological_Process_2023.402161	Peptidyl-Tyrosine Modification (GO:0018212)	3/54	0.116293	0.527435	0	0	2.61993	5.63715	PKDCC;JAK2;CLK4	C08.CA.up	GO_Biological_Process_2023
GO_Biological_Process_2023.403148	Regulation Of Blood Vessel Endothelial Cell Migration (GO:0043535)	3/54	0.116293	0.527435	0	0	2.61993	5.63715	MAP2K3;PRCP;VEGFA	C08.CA.up	GO_Biological_Process_2023
GO_Biological_Process_2023.404145	Cellular Response To Oxidative Stress (GO:0034599)	5/117	0.116923	0.527435	0	0	1.99121	4.27363	TMEM161A;GSR;GPX7;PTPRK;PKD2	C08.CA.up	GO_Biological_Process_2023
GO_Biological_Process_2023.405144	Regulation Of Osteoblast Differentiation (GO:0045667)	4/85	0.118386	0.527435	0	0	2.20109	4.6967	NOG;TENT5A;IGF1;RUNX2	C08.CA.up	GO_Biological_Process_2023
GO_Biological_Process_2023.406144	Integrin-Mediated Signaling Pathway (GO:0007229)	4/85	0.118386	0.527435	0	0	2.20109	4.6967	DAB2;COL16A1;FN1;ITGA9	C08.CA.up	GO_Biological_Process_2023
GO_Biological_Process_2023.407144	Positive Regulation Of Canonical Wnt Signaling Pathway (GO:0090263)	4/85	0.118386	0.527435	0	0	2.20109	4.6967	COL1A1;PTK7;SOX4;LGR4	C08.CA.up	GO_Biological_Process_2023
GO_Biological_Process_2023.408144	Regulation Of Extrinsic Apoptotic Signaling Pathway In Absence Of Ligand (GO:2001239)	2/27	0.118766	0.527435	0	0	3.55973	7.58436	MAPK7;EYA4	C08.CA.up	GO_Biological_Process_2023
GO_Biological_Process_2023.409144	Activation Of Phospholipase C Activity (GO:0007202)	2/27	0.118766	0.527435	0	0	3.55973	7.58436	LPAR1;ANG	C08.CA.up	GO_Biological_Process_2023
GO_Biological_Process_2023.410181	Cellular Response To Acid Chemical (GO:0071229)	2/27	0.118766	0.527435	0	0	3.55973	7.58436	IPO5;VEGFA	C08.CA.up	GO_Biological_Process_2023
GO_Biological_Process_2023.411186	Respiratory Tube Development (GO:0030323)	2/27	0.118766	0.527435	0	0	3.55973	7.58436	NPHP3;VEGFA	C08.CA.up	GO_Biological_Process_2023
GO_Biological_Process_2023.412168	Clathrin-Dependent Endocytosis (GO:0072583)	2/27	0.118766	0.527435	0	0	3.55973	7.58436	FCHSD2;FNBP1L	C08.CA.up	GO_Biological_Process_2023
GO_Biological_Process_2023.413157	Ventricular Septum Morphogenesis (GO:0060412)	2/27	0.118766	0.527435	0	0	3.55973	7.58436	NOG;SOX4	C08.CA.up	GO_Biological_Process_2023
GO_Biological_Process_2023.414150	In Utero Embryonic Development (GO:0001701)	2/27	0.118766	0.527435	0	0	3.55973	7.58436	PKD2;VEGFA	C08.CA.up	GO_Biological_Process_2023
GO_Biological_Process_2023.415145	mRNA Modification (GO:0016556)	2/27	0.118766	0.527435	0	0	3.55973	7.58436	RPUSD4;TRMT10C	C08.CA.up	GO_Biological_Process_2023
GO_Biological_Process_2023.416144	Monoubiquitinated Histone H2A Deubiquitination (GO:0035522)	2/27	0.118766	0.527435	0	0	3.55973	7.58436	ENY2;ATXN7	C08.CA.up	GO_Biological_Process_2023
GO_Biological_Process_2023.417144	Monoubiquitinated Histone Deubiquitination (GO:0035521)	2/27	0.118766	0.527435	0	0	3.55973	7.58436	ENY2;ATXN7	C08.CA.up	GO_Biological_Process_2023
GO_Biological_Process_2023.418144	Peptidyl-Lysine Methylation (GO:0018022)	2/27	0.118766	0.527435	0	0	3.55973	7.58436	ATPSCKMT;EEF1AKMT1	C08.CA.up	GO_Biological_Process_2023
GO_Biological_Process_2023.419144	Positive Regulation Of Calcium Ion Transmembrane Transporter Activity (GO:1901021)	2/27	0.118766	0.527435	0	0	3.55973	7.58436	PKD2;SLC9A1	C08.CA.up	GO_Biological_Process_2023
GO_Biological_Process_2023.420144	Positive Regulation Of Cytosolic Calcium Ion Concentration Involved In Phospholipase C-activating G Protein-Coupled Signaling Pathway (GO:0051482)	2/27	0.118766	0.527435	0	0	3.55973	7.58436	LPAR1;LPAR4	C08.CA.up	GO_Biological_Process_2023
GO_Biological_Process_2023.421184	Regulation Of SMAD Protein Signal Transduction (GO:0060390)	2/27	0.118766	0.527435	0	0	3.55973	7.58436	DAB2;JAK2	C08.CA.up	GO_Biological_Process_2023
GO_Biological_Process_2023.422160	Regulation Of Protein Binding (GO:0043393)	5/118	0.12003	0.527435	0	0	1.97349	4.18382	DAB2;KDM1A;USP33;B2M;SPPL3	C08.CA.up	GO_Biological_Process_2023
GO_Biological_Process_2023.423148	Gene Expression (GO:0010467)	10/296	0.120919	0.527435	0	0	1.56353	3.30316	RPS26;MRPL42;RNASEL;NUP107;SARNP;AGO2;RPS20;MRPL36;ADARB1;CASC3	C08.CA.up	GO_Biological_Process_2023
GO_Biological_Process_2023.424144	Neuron Migration (GO:0001764)	3/55	0.121104	0.527435	0	0	2.56942	5.42431	TUBGCP2;POMGNT2;VEGFA	C08.CA.up	GO_Biological_Process_2023
GO_Biological_Process_2023.425144	Regulation Of Mitotic Cell Cycle Phase Transition (GO:1901990)	4/86	0.122135	0.527435	0	0	2.17414	4.5714	CDKN2B;CDK7;SMARCD3;BRD7	C08.CA.up	GO_Biological_Process_2023
GO_Biological_Process_2023.426144	Positive Regulation Of Angiogenesis (GO:0045766)	5/119	0.123176	0.527435	0	0	1.95608	4.09631	AGO2;EMILIN1;HIPK1;SASH1;VEGFA	C08.CA.up	GO_Biological_Process_2023
GO_Biological_Process_2023.427144	Regulation Of Collagen Fibril Organization (GO:1904026)	1/6	0.125232	0.527435	0	0	8.88818	18.466	EMILIN1	C08.CA.up	GO_Biological_Process_2023
GO_Biological_Process_2023.428144	G Protein-Coupled Receptor Internalization (GO:0002031)	1/6	0.125232	0.527435	0	0	8.88818	18.466	GTF2H2	C08.CA.up	GO_Biological_Process_2023
GO_Biological_Process_2023.429144	Regulation Of Extracellular Matrix Assembly (GO:1901201)	1/6	0.125232	0.527435	0	0	8.88818	18.466	EMILIN1	C08.CA.up	GO_Biological_Process_2023
GO_Biological_Process_2023.430144	L-methionine Salvage (GO:0071267)	1/6	0.125232	0.527435	0	0	8.88818	18.466	MTAP	C08.CA.up	GO_Biological_Process_2023
GO_Biological_Process_2023.431184	Adenosine To Inosine Editing (GO:0006382)	1/6	0.125232	0.527435	0	0	8.88818	18.466	ADARB1	C08.CA.up	GO_Biological_Process_2023
GO_Biological_Process_2023.432160	Cellular Response To Laminar Fluid Shear Stress (GO:0071499)	1/6	0.125232	0.527435	0	0	8.88818	18.466	MAPK7	C08.CA.up	GO_Biological_Process_2023
GO_Biological_Process_2023.433147	Cellular Response To Prostaglandin E Stimulus (GO:0071380)	1/6	0.125232	0.527435	0	0	8.88818	18.466	PTGER4	C08.CA.up	GO_Biological_Process_2023
GO_Biological_Process_2023.434144	Regulation Of Vascular Associated Smooth Muscle Cell Apoptotic Process (GO:1905459)	1/6	0.125232	0.527435	0	0	8.88818	18.466	IGF1	C08.CA.up	GO_Biological_Process_2023
GO_Biological_Process_2023.435144	Regulation Of Vitamin D Receptor Signaling Pathway (GO:0070562)	1/6	0.125232	0.527435	0	0	8.88818	18.466	RXRA	C08.CA.up	GO_Biological_Process_2023
GO_Biological_Process_2023.436144	Clathrin-Coated Vesicle Cargo Loading (GO:0035652)	1/6	0.125232	0.527435	0	0	8.88818	18.466	AP3M1	C08.CA.up	GO_Biological_Process_2023
GO_Biological_Process_2023.437144	Clathrin-Coated Vesicle Cargo Loading, AP-3-mediated (GO:0035654)	1/6	0.125232	0.527435	0	0	8.88818	18.466	AP3M1	C08.CA.up	GO_Biological_Process_2023
GO_Biological_Process_2023.438144	Response To Increased Oxygen Levels (GO:0036296)	1/6	0.125232	0.527435	0	0	8.88818	18.466	CCDC115	C08.CA.up	GO_Biological_Process_2023
GO_Biological_Process_2023.439144	Definitive Hemopoiesis (GO:0060216)	1/6	0.125232	0.527435	0	0	8.88818	18.466	HIPK1	C08.CA.up	GO_Biological_Process_2023
GO_Biological_Process_2023.440144	Dense Core Granule Cytoskeletal Transport (GO:0099519)	1/6	0.125232	0.527435	0	0	8.88818	18.466	PPFIA2	C08.CA.up	GO_Biological_Process_2023
GO_Biological_Process_2023.441184	Determination Of Digestive Tract Left/Right Asymmetry (GO:0071907)	1/6	0.125232	0.527435	0	0	8.88818	18.466	NPHP3	C08.CA.up	GO_Biological_Process_2023
GO_Biological_Process_2023.442160	Development Of Primary Female Sexual Characteristics (GO:0046545)	1/6	0.125232	0.527435	0	0	8.88818	18.466	NUP107	C08.CA.up	GO_Biological_Process_2023
GO_Biological_Process_2023.443147	Elastic Fiber Assembly (GO:0048251)	1/6	0.125232	0.527435	0	0	8.88818	18.466	EMILIN1	C08.CA.up	GO_Biological_Process_2023
GO_Biological_Process_2023.444144	tRNA 3'-End Processing (GO:0042780)	1/6	0.125232	0.527435	0	0	8.88818	18.466	TRMT10C	C08.CA.up	GO_Biological_Process_2023
GO_Biological_Process_2023.445144	Free Ubiquitin Chain Polymerization (GO:0010994)	1/6	0.125232	0.527435	0	0	8.88818	18.466	TRIM32	C08.CA.up	GO_Biological_Process_2023
GO_Biological_Process_2023.446144	Galactose Metabolic Process (GO:0006012)	1/6	0.125232	0.527435	0	0	8.88818	18.466	GALK1	C08.CA.up	GO_Biological_Process_2023
GO_Biological_Process_2023.447144	Gland Morphogenesis (GO:0022612)	1/6	0.125232	0.527435	0	0	8.88818	18.466	MSN	C08.CA.up	GO_Biological_Process_2023
GO_Biological_Process_2023.448144	Transcription-Dependent Tethering Of RNA Polymerase II Gene DNA At Nuclear Periphery (GO:0000972)	1/6	0.125232	0.527435	0	0	8.88818	18.466	NUP107	C08.CA.up	GO_Biological_Process_2023
GO_Biological_Process_2023.449144	Tubulin Complex Assembly (GO:0007021)	1/6	0.125232	0.527435	0	0	8.88818	18.466	TBCC	C08.CA.up	GO_Biological_Process_2023
GO_Biological_Process_2023.450144	Glycerol-3-Phosphate Metabolic Process (GO:0006072)	1/6	0.125232	0.527435	0	0	8.88818	18.466	GPAM	C08.CA.up	GO_Biological_Process_2023
GO_Biological_Process_2023.451184	Ureter Development (GO:0072189)	1/6	0.125232	0.527435	0	0	8.88818	18.466	NPHP3	C08.CA.up	GO_Biological_Process_2023
GO_Biological_Process_2023.452160	Vascular Associated Smooth Muscle Cell Development (GO:0097084)	1/6	0.125232	0.527435	0	0	8.88818	18.466	VEGFA	C08.CA.up	GO_Biological_Process_2023
GO_Biological_Process_2023.453147	Vascular Wound Healing (GO:0061042)	1/6	0.125232	0.527435	0	0	8.88818	18.466	VEGFA	C08.CA.up	GO_Biological_Process_2023
GO_Biological_Process_2023.454144	Hepatocyte Growth Factor Receptor Signaling Pathway (GO:0048012)	1/6	0.125232	0.527435	0	0	8.88818	18.466	PAK1	C08.CA.up	GO_Biological_Process_2023
GO_Biological_Process_2023.455144	Inositol Metabolic Process (GO:0006020)	1/6	0.125232	0.527435	0	0	8.88818	18.466	PPIP5K2	C08.CA.up	GO_Biological_Process_2023
GO_Biological_Process_2023.456144	Insulin Secretion Involved In Cellular Response To Glucose Stimulus (GO:0035773)	1/6	0.125232	0.527435	0	0	8.88818	18.466	RAB11FIP2	C08.CA.up	GO_Biological_Process_2023
GO_Biological_Process_2023.457144	Interleukin-3-Mediated Signaling Pathway (GO:0038156)	1/6	0.125232	0.527435	0	0	8.88818	18.466	JAK2	C08.CA.up	GO_Biological_Process_2023
GO_Biological_Process_2023.458144	Ketone Body Metabolic Process (GO:1902224)	1/6	0.125232	0.527435	0	0	8.88818	18.466	ACAT1	C08.CA.up	GO_Biological_Process_2023
GO_Biological_Process_2023.459144	Lymphoid Progenitor Cell Differentiation (GO:0002320)	1/6	0.125232	0.527435	0	0	8.88818	18.466	SOX4	C08.CA.up	GO_Biological_Process_2023
GO_Biological_Process_2023.460144	Macropinocytosis (GO:0044351)	1/6	0.125232	0.527435	0	0	8.88818	18.466	MAPKAPK2	C08.CA.up	GO_Biological_Process_2023
GO_Biological_Process_2023.461184	Membrane Biogenesis (GO:0044091)	1/6	0.125232	0.527435	0	0	8.88818	18.466	SERINC1	C08.CA.up	GO_Biological_Process_2023
GO_Biological_Process_2023.462160	Membrane Invagination (GO:0010324)	1/6	0.125232	0.527435	0	0	8.88818	18.466	FNBP1L	C08.CA.up	GO_Biological_Process_2023
GO_Biological_Process_2023.463147	Metanephric Nephron Tubule Development (GO:0072234)	1/6	0.125232	0.527435	0	0	8.88818	18.466	PKD2	C08.CA.up	GO_Biological_Process_2023
GO_Biological_Process_2023.464144	Mitochondrial tRNA Processing (GO:0090646)	1/6	0.125232	0.527435	0	0	8.88818	18.466	TRMT10C	C08.CA.up	GO_Biological_Process_2023
GO_Biological_Process_2023.465144	Negative Regulation Of Cardiocyte Differentiation (GO:1905208)	1/6	0.125232	0.527435	0	0	8.88818	18.466	FRS2	C08.CA.up	GO_Biological_Process_2023
GO_Biological_Process_2023.466144	Negative Regulation Of Smooth Muscle Cell Apoptotic Process (GO:0034392)	1/6	0.125232	0.527435	0	0	8.88818	18.466	IGF1	C08.CA.up	GO_Biological_Process_2023
GO_Biological_Process_2023.467143	Negative Regulation Of Stress-Activated Protein Kinase Signaling Cascade (GO:0070303)	1/6	0.125232	0.527435	0	0	8.88818	18.466	MYC	C08.CA.up	GO_Biological_Process_2023
GO_Biological_Process_2023.468143	Neurotransmitter Receptor Transport, Endosome To Postsynaptic Membrane (GO:0098887)	1/6	0.125232	0.527435	0	0	8.88818	18.466	GRIPAP1	C08.CA.up	GO_Biological_Process_2023
GO_Biological_Process_2023.469143	Noradrenergic Neuron Differentiation (GO:0003357)	1/6	0.125232	0.527435	0	0	8.88818	18.466	SOX4	C08.CA.up	GO_Biological_Process_2023
GO_Biological_Process_2023.470143	Nucleobase Catabolic Process (GO:0046113)	1/6	0.125232	0.527435	0	0	8.88818	18.466	DPYD	C08.CA.up	GO_Biological_Process_2023
GO_Biological_Process_2023.471183	Nucleotide Catabolic Process (GO:0009166)	1/6	0.125232	0.527435	0	0	8.88818	18.466	NUDT3	C08.CA.up	GO_Biological_Process_2023
GO_Biological_Process_2023.472159	Nucleotide-Binding Oligomerization Domain Containing 2 Signaling Pathway (GO:0070431)	1/6	0.125232	0.527435	0	0	8.88818	18.466	OTULIN	C08.CA.up	GO_Biological_Process_2023
GO_Biological_Process_2023.473146	Pharyngeal Arch Artery Morphogenesis (GO:0061626)	1/6	0.125232	0.527435	0	0	8.88818	18.466	NOG	C08.CA.up	GO_Biological_Process_2023
GO_Biological_Process_2023.474143	Placenta Blood Vessel Development (GO:0060674)	1/6	0.125232	0.527435	0	0	8.88818	18.466	PKD2	C08.CA.up	GO_Biological_Process_2023
GO_Biological_Process_2023.475143	Positive Regulation Of Cysteine-Type Endopeptidase Activity Involved In Apoptotic Signaling Pathway (GO:2001269)	1/6	0.125232	0.527435	0	0	8.88818	18.466	JAK2	C08.CA.up	GO_Biological_Process_2023
GO_Biological_Process_2023.476143	Positive Regulation Of Deacetylase Activity (GO:0090045)	1/6	0.125232	0.527435	0	0	8.88818	18.466	VEGFA	C08.CA.up	GO_Biological_Process_2023
GO_Biological_Process_2023.477143	Positive Regulation Of Intracellular Estrogen Receptor Signaling Pathway (GO:0033148)	1/6	0.125232	0.527435	0	0	8.88818	18.466	PAK1	C08.CA.up	GO_Biological_Process_2023
GO_Biological_Process_2023.478143	Positive Regulation Of Lipopolysaccharide-Mediated Signaling Pathway (GO:0031666)	1/6	0.125232	0.527435	0	0	8.88818	18.466	SASH1	C08.CA.up	GO_Biological_Process_2023
GO_Biological_Process_2023.479143	Positive Regulation Of Lymphocyte Apoptotic Process (GO:0070230)	1/6	0.125232	0.527435	0	0	8.88818	18.466	FNIP1	C08.CA.up	GO_Biological_Process_2023
GO_Biological_Process_2023.480143	Positive Regulation Of Membrane Depolarization (GO:1904181)	1/6	0.125232	0.527435	0	0	8.88818	18.466	DCN	C08.CA.up	GO_Biological_Process_2023
GO_Biological_Process_2023.481183	Positive Regulation Of Necrotic Cell Death (GO:0010940)	1/6	0.125232	0.527435	0	0	8.88818	18.466	HEBP2	C08.CA.up	GO_Biological_Process_2023
GO_Biological_Process_2023.482159	Positive Regulation Of Protein Localization To Centrosome (GO:1904781)	1/6	0.125232	0.527435	0	0	8.88818	18.466	NUP62	C08.CA.up	GO_Biological_Process_2023
GO_Biological_Process_2023.483146	Positive Regulation Of Synaptic Plasticity (GO:0031915)	1/6	0.125232	0.527435	0	0	8.88818	18.466	DBN1	C08.CA.up	GO_Biological_Process_2023
GO_Biological_Process_2023.484143	Regulation Of NK T Cell Proliferation (GO:0051140)	1/6	0.125232	0.527435	0	0	8.88818	18.466	JAK2	C08.CA.up	GO_Biological_Process_2023
GO_Biological_Process_2023.485143	Regulation Of Adiponectin Secretion (GO:0070163)	1/6	0.125232	0.527435	0	0	8.88818	18.466	RAB11FIP3	C08.CA.up	GO_Biological_Process_2023
GO_Biological_Process_2023.486142	Regulation Of Axon Guidance (GO:1902667)	1/6	0.125232	0.527435	0	0	8.88818	18.466	VEGFA	C08.CA.up	GO_Biological_Process_2023
GO_Biological_Process_2023.487142	Regulation Of Blood-Brain Barrier Permeability (GO:1905603)	1/6	0.125232	0.527435	0	0	8.88818	18.466	VEGFA	C08.CA.up	GO_Biological_Process_2023
GO_Biological_Process_2023.488142	Regulation Of Cardiac Muscle Cell Membrane Potential (GO:0086036)	1/6	0.125232	0.527435	0	0	8.88818	18.466	SLC9A1	C08.CA.up	GO_Biological_Process_2023
GO_Biological_Process_2023.489142	Pattern Recognition Receptor Signaling Pathway (GO:0002221)	3/56	0.125986	0.527435	0	0	2.52081	5.22206	MAPKAPK2;MAP3K7;IPO5	C08.CA.up	GO_Biological_Process_2023
GO_Biological_Process_2023.490142	Golgi To Plasma Membrane Protein Transport (GO:0043001)	2/28	0.126118	0.527435	0	0	3.42264	7.0867	GOLGA4;GOLPH3L	C08.CA.up	GO_Biological_Process_2023
GO_Biological_Process_2023.491182	RNA Phosphodiester Bond Hydrolysis (GO:0090501)	2/28	0.126118	0.527435	0	0	3.42264	7.0867	POP1;PCF11	C08.CA.up	GO_Biological_Process_2023
GO_Biological_Process_2023.492158	Determination Of Bilateral Symmetry (GO:0009855)	2/28	0.126118	0.527435	0	0	3.42264	7.0867	NPHP3;PKD2	C08.CA.up	GO_Biological_Process_2023
GO_Biological_Process_2023.493145	Establishment Of Endothelial Barrier (GO:0061028)	2/28	0.126118	0.527435	0	0	3.42264	7.0867	RAP2B;MSN	C08.CA.up	GO_Biological_Process_2023
GO_Biological_Process_2023.494142	Vascular Endothelial Growth Factor Receptor Signaling Pathway (GO:0048010)	2/28	0.126118	0.527435	0	0	3.42264	7.0867	MAPKAPK2;VEGFA	C08.CA.up	GO_Biological_Process_2023
GO_Biological_Process_2023.495142	Vesicle Coating (GO:0006901)	2/28	0.126118	0.527435	0	0	3.42264	7.0867	PPP6C;TRAPPC10	C08.CA.up	GO_Biological_Process_2023
GO_Biological_Process_2023.496142	Limb Development (GO:0060173)	2/28	0.126118	0.527435	0	0	3.42264	7.0867	COMP;NOG	C08.CA.up	GO_Biological_Process_2023
GO_Biological_Process_2023.497142	Regulation Of DNA Damage Response, Signal Transduction By P53 Class Mediator (GO:0043516)	2/28	0.126118	0.527435	0	0	3.42264	7.0867	KDM1A;SOX4	C08.CA.up	GO_Biological_Process_2023
GO_Biological_Process_2023.498142	Cellular Response To Growth Factor Stimulus (GO:0071363)	6/155	0.128654	0.527435	0	0	1.79681	3.68458	MAP2K3;MAPK7;MAPKAPK2;SMAD9;RUNX2;VEGFA	C08.CA.up	GO_Biological_Process_2023
GO_Biological_Process_2023.499142	Regulation Of Double-Strand Break Repair (GO:2000779)	4/88	0.129783	0.527435	0	0	2.12215	4.3332	SMARCD3;KDM1A;BRD7;SPIDR	C08.CA.up	GO_Biological_Process_2023
GO_Biological_Process_2023.500142	Regulation Of Endothelial Cell Migration (GO:0010594)	4/88	0.129783	0.527435	0	0	2.12215	4.3332	PRCP;DCN;SASH1;VEGFA	C08.CA.up	GO_Biological_Process_2023
GO_Biological_Process_2023.501182	Positive Regulation Of Cell Adhesion (GO:0045785)	4/88	0.129783	0.527435	0	0	2.12215	4.3332	VIT;LAMB1;JAK2;VEGFA	C08.CA.up	GO_Biological_Process_2023
GO_Biological_Process_2023.502158	Transcription By RNA Polymerase II (GO:0006366)	7/192	0.133108	0.527435	0	0	1.6891	3.40623	SNAPC5;CDK7;RXRA;PCF11;TAF13;TRIP11;GTF2H2	C08.CA.up	GO_Biological_Process_2023
GO_Biological_Process_2023.503145	Neuron Projection Development (GO:0031175)	7/192	0.133108	0.527435	0	0	1.6891	3.40623	GPRIN3;PAK1;RAB13;LAMB1;TBC1D23;SRGAP3;PQBP1	C08.CA.up	GO_Biological_Process_2023
GO_Biological_Process_2023.504142	Regulation Of Establishment Of Planar Polarity (GO:0090175)	2/29	0.133575	0.527435	0	0	3.29571	6.63456	NPHP3;PRICKLE1	C08.CA.up	GO_Biological_Process_2023
GO_Biological_Process_2023.505142	JNK Cascade (GO:0007254)	2/29	0.133575	0.527435	0	0	3.29571	6.63456	PTGER4;MAP3K7	C08.CA.up	GO_Biological_Process_2023
GO_Biological_Process_2023.506142	RNA-mediated Gene Silencing (GO:0031047)	2/29	0.133575	0.527435	0	0	3.29571	6.63456	AGO2;TNRC6B	C08.CA.up	GO_Biological_Process_2023
GO_Biological_Process_2023.507142	Regulation Of Neuron Migration (GO:2001222)	2/29	0.133575	0.527435	0	0	3.29571	6.63456	IGSF10;SRGAP3	C08.CA.up	GO_Biological_Process_2023
GO_Biological_Process_2023.508142	Carbohydrate Derivative Biosynthetic Process (GO:1901137)	2/29	0.133575	0.527435	0	0	3.29571	6.63456	ALG6;ST3GAL6	C08.CA.up	GO_Biological_Process_2023
GO_Biological_Process_2023.509142	Regulation Of Spindle Assembly (GO:0090169)	2/29	0.133575	0.527435	0	0	3.29571	6.63456	DRG1;EML3	C08.CA.up	GO_Biological_Process_2023
GO_Biological_Process_2023.510179	Positive Regulation Of Microtubule Polymerization (GO:0031116)	2/29	0.133575	0.527435	0	0	3.29571	6.63456	PAK1;DRG1	C08.CA.up	GO_Biological_Process_2023
GO_Biological_Process_2023.511184	Positive Regulation Of Viral Genome Replication (GO:0045070)	2/29	0.133575	0.527435	0	0	3.29571	6.63456	TMEM39A;ADARB1	C08.CA.up	GO_Biological_Process_2023
GO_Biological_Process_2023.512166	Renal System Development (GO:0072001)	3/58	0.135957	0.527435	0	0	2.42889	4.84665	MME;NPHP3;VEGFA	C08.CA.up	GO_Biological_Process_2023
GO_Biological_Process_2023.513155	mRNA Transport (GO:0051028)	3/58	0.135957	0.527435	0	0	2.42889	4.84665	NUP107;SARNP;CASC3	C08.CA.up	GO_Biological_Process_2023
GO_Biological_Process_2023.514148	Muscle Organ Development (GO:0007517)	3/58	0.135957	0.527435	0	0	2.42889	4.84665	CXCL10;SGCD;IGF1	C08.CA.up	GO_Biological_Process_2023
GO_Biological_Process_2023.515143	Regulation Of Bone Mineralization (GO:0030500)	3/58	0.135957	0.527435	0	0	2.42889	4.84665	PKDCC;RXRA;TENT5A	C08.CA.up	GO_Biological_Process_2023
GO_Biological_Process_2023.516142	Positive Regulation Of Epithelial Cell Proliferation (GO:0050679)	5/123	0.136135	0.527435	0	0	1.88938	3.76764	MYC;ANG;LAMB1;IGF1;VEGFA	C08.CA.up	GO_Biological_Process_2023
GO_Biological_Process_2023.517142	Positive Regulation Of Proteasomal Protein Catabolic Process (GO:1901800)	4/90	0.137625	0.527435	0	0	2.07259	4.1104	DAB2;TMTC3;PRICKLE1;TRIB2	C08.CA.up	GO_Biological_Process_2023
GO_Biological_Process_2023.518142	Negative Regulation Of Programmed Cell Death (GO:0043069)	12/381	0.138524	0.527435	0	0	1.4547	2.87552	COMP;SOCS2;BABAM2;DAB2;MYC;BAG1;NUP62;YME1L1;IGF1;ATAD3A;IFIT3;VEGFA	C08.CA.up	GO_Biological_Process_2023
GO_Biological_Process_2023.519142	Negative Regulation Of Growth (GO:0045926)	5/124	0.139466	0.527435	0	0	1.87341	3.69049	TCHP;SERTAD3;EI24;OSGIN2;CGRRF1	C08.CA.up	GO_Biological_Process_2023
GO_Biological_Process_2023.520142	Heart Morphogenesis (GO:0003007)	3/59	0.141041	0.527435	0	0	2.3854	4.67228	FLRT2;NOG;VEGFA	C08.CA.up	GO_Biological_Process_2023
GO_Biological_Process_2023.521182	Positive Regulation Of Protein Binding (GO:0032092)	3/59	0.141041	0.527435	0	0	2.3854	4.67228	USP33;SPPL3;B2M	C08.CA.up	GO_Biological_Process_2023
GO_Biological_Process_2023.522158	Regulation Of Dendritic Spine Morphogenesis (GO:0061001)	2/30	0.141128	0.527435	0	0	3.17784	6.22248	DBN1;PPFIA2	C08.CA.up	GO_Biological_Process_2023
GO_Biological_Process_2023.523146	Embryonic Skeletal System Morphogenesis (GO:0048704)	2/30	0.141128	0.527435	0	0	3.17784	6.22248	IRX5;NOG	C08.CA.up	GO_Biological_Process_2023
GO_Biological_Process_2023.524142	Innate Immune Response Activating Cell Surface Receptor Signaling Pathway (GO:0002220)	2/30	0.141128	0.527435	0	0	3.17784	6.22248	PAK1;MAP3K7	C08.CA.up	GO_Biological_Process_2023
GO_Biological_Process_2023.525142	Positive Regulation Of Locomotion (GO:0040017)	2/30	0.141128	0.527435	0	0	3.17784	6.22248	CFAP20;TRIM32	C08.CA.up	GO_Biological_Process_2023
GO_Biological_Process_2023.526142	Regulation Of Arp2/3 Complex-Mediated Actin Nucleation (GO:0034315)	2/30	0.141128	0.527435	0	0	3.17784	6.22248	FCHSD2;WASHC3	C08.CA.up	GO_Biological_Process_2023
GO_Biological_Process_2023.527142	Positive Regulation Of Binding (GO:0051099)	4/91	0.141616	0.527435	0	0	2.04866	4.00438	USP33;IGF1;SPPL3;B2M	C08.CA.up	GO_Biological_Process_2023
GO_Biological_Process_2023.528142	Regulation Of Actin Cytoskeleton Organization (GO:0032956)	4/91	0.141616	0.527435	0	0	2.04866	4.00438	PAK1;PIK3CA;ARHGEF19;EFNA5	C08.CA.up	GO_Biological_Process_2023
GO_Biological_Process_2023.529142	Negative Regulation Of Cell Growth (GO:0030308)	5/125	0.142833	0.527435	0	0	1.8577	3.61524	TCHP;SERTAD3;EI24;OSGIN2;CGRRF1	C08.CA.up	GO_Biological_Process_2023
GO_Biological_Process_2023.530142	Regulation Of Cyclic-Nucleotide Phosphodiesterase Activity (GO:0051342)	1/7	0.144527	0.527435	0	0	7.40644	14.3262	MAPK7	C08.CA.up	GO_Biological_Process_2023
GO_Biological_Process_2023.531182	Regulation Of Epithelial To Mesenchymal Transition Involved In Endocardial Cushion Formation (GO:1905005)	1/7	0.144527	0.527435	0	0	7.40644	14.3262	NOG	C08.CA.up	GO_Biological_Process_2023
GO_Biological_Process_2023.532158	Regulation Of Heterochromatin Formation (GO:0031445)	1/7	0.144527	0.527435	0	0	7.40644	14.3262	KDM1A	C08.CA.up	GO_Biological_Process_2023
GO_Biological_Process_2023.533145	Regulation Of Leukocyte Proliferation (GO:0070663)	1/7	0.144527	0.527435	0	0	7.40644	14.3262	JAK2	C08.CA.up	GO_Biological_Process_2023
GO_Biological_Process_2023.534142	Regulation Of Nitric Oxide Metabolic Process (GO:0080164)	1/7	0.144527	0.527435	0	0	7.40644	14.3262	JAK2	C08.CA.up	GO_Biological_Process_2023
GO_Biological_Process_2023.535142	Regulation Of Positive Chemotaxis (GO:0050926)	1/7	0.144527	0.527435	0	0	7.40644	14.3262	VEGFA	C08.CA.up	GO_Biological_Process_2023
GO_Biological_Process_2023.536142	Cardiac Atrium Development (GO:0003230)	1/7	0.144527	0.527435	0	0	7.40644	14.3262	NPHP3	C08.CA.up	GO_Biological_Process_2023
GO_Biological_Process_2023.537141	Regulation Of Protein Localization To Cilium (GO:1903564)	1/7	0.144527	0.527435	0	0	7.40644	14.3262	LZTFL1	C08.CA.up	GO_Biological_Process_2023
GO_Biological_Process_2023.538141	Cellular Response To Epinephrine Stimulus (GO:0071872)	1/7	0.144527	0.527435	0	0	7.40644	14.3262	SLC9A1	C08.CA.up	GO_Biological_Process_2023
GO_Biological_Process_2023.539141	Regulation Of Transcription From RNA Polymerase II Promoter In Response To Hypoxia (GO:0061418)	1/7	0.144527	0.527435	0	0	7.40644	14.3262	VEGFA	C08.CA.up	GO_Biological_Process_2023
GO_Biological_Process_2023.540141	Response To Epinephrine (GO:0071871)	1/7	0.144527	0.527435	0	0	7.40644	14.3262	SLC9A1	C08.CA.up	GO_Biological_Process_2023
GO_Biological_Process_2023.541181	Coronary Vasculature Morphogenesis (GO:0060977)	1/7	0.144527	0.527435	0	0	7.40644	14.3262	VEGFA	C08.CA.up	GO_Biological_Process_2023
GO_Biological_Process_2023.542157	Cytochrome Complex Assembly (GO:0017004)	1/7	0.144527	0.527435	0	0	7.40644	14.3262	COX15	C08.CA.up	GO_Biological_Process_2023
GO_Biological_Process_2023.543144	Response To Hydroperoxide (GO:0033194)	1/7	0.144527	0.527435	0	0	7.40644	14.3262	GPX3	C08.CA.up	GO_Biological_Process_2023
GO_Biological_Process_2023.544141	Diacylglycerol Biosynthetic Process (GO:0006651)	1/7	0.144527	0.527435	0	0	7.40644	14.3262	GPAM	C08.CA.up	GO_Biological_Process_2023
GO_Biological_Process_2023.545141	snRNA Transcription By RNA Polymerase III (GO:0042796)	1/7	0.144527	0.527435	0	0	7.40644	14.3262	SNAPC5	C08.CA.up	GO_Biological_Process_2023
GO_Biological_Process_2023.546141	Establishment Of Protein Localization To Peroxisome (GO:0072663)	1/7	0.144527	0.527435	0	0	7.40644	14.3262	PEX19	C08.CA.up	GO_Biological_Process_2023
GO_Biological_Process_2023.547141	Taurine Metabolic Process (GO:0019530)	1/7	0.144527	0.527435	0	0	7.40644	14.3262	GHR	C08.CA.up	GO_Biological_Process_2023
GO_Biological_Process_2023.548141	Termination Of RNA Polymerase II Transcription (GO:0006369)	1/7	0.144527	0.527435	0	0	7.40644	14.3262	PCF11	C08.CA.up	GO_Biological_Process_2023
GO_Biological_Process_2023.549141	Tooth Mineralization (GO:0034505)	1/7	0.144527	0.527435	0	0	7.40644	14.3262	COL1A1	C08.CA.up	GO_Biological_Process_2023
GO_Biological_Process_2023.550141	Histone H2A K63-linked Deubiquitination (GO:0070537)	1/7	0.144527	0.527435	0	0	7.40644	14.3262	BABAM2	C08.CA.up	GO_Biological_Process_2023
GO_Biological_Process_2023.551181	Immunological Synapse Formation (GO:0001771)	1/7	0.144527	0.527435	0	0	7.40644	14.3262	MSN	C08.CA.up	GO_Biological_Process_2023
GO_Biological_Process_2023.552157	Inhibition Of Cysteine-Type Endopeptidase Activity (GO:0097340)	1/7	0.144527	0.527435	0	0	7.40644	14.3262	CAST	C08.CA.up	GO_Biological_Process_2023
GO_Biological_Process_2023.553144	Kidney Mesenchyme Development (GO:0072074)	1/7	0.144527	0.527435	0	0	7.40644	14.3262	PKD2	C08.CA.up	GO_Biological_Process_2023
GO_Biological_Process_2023.554141	Lipoxygenase Pathway (GO:0019372)	1/7	0.144527	0.527435	0	0	7.40644	14.3262	HPGD	C08.CA.up	GO_Biological_Process_2023
GO_Biological_Process_2023.555141	Mitral Valve Development (GO:0003174)	1/7	0.144527	0.527435	0	0	7.40644	14.3262	SOX4	C08.CA.up	GO_Biological_Process_2023
GO_Biological_Process_2023.556141	Negative Regulation Of Appetite (GO:0032099)	1/7	0.144527	0.527435	0	0	7.40644	14.3262	BBS4	C08.CA.up	GO_Biological_Process_2023
GO_Biological_Process_2023.557141	Negative Regulation Of Keratinocyte Proliferation (GO:0010839)	1/7	0.144527	0.527435	0	0	7.40644	14.3262	PTPRK	C08.CA.up	GO_Biological_Process_2023
GO_Biological_Process_2023.558141	Negative Regulation Of Macrophage Migration (GO:1905522)	1/7	0.144527	0.527435	0	0	7.40644	14.3262	EMILIN1	C08.CA.up	GO_Biological_Process_2023
GO_Biological_Process_2023.559141	Negative Regulation Of Mitochondrial Membrane Potential (GO:0010917)	1/7	0.144527	0.527435	0	0	7.40644	14.3262	HEBP2	C08.CA.up	GO_Biological_Process_2023
GO_Biological_Process_2023.560141	Neuroepithelial Cell Differentiation (GO:0060563)	1/7	0.144527	0.527435	0	0	7.40644	14.3262	SOX4	C08.CA.up	GO_Biological_Process_2023
GO_Biological_Process_2023.561181	Neurotransmitter Receptor Transport, Endosome To Plasma Membrane (GO:0099639)	1/7	0.144527	0.527435	0	0	7.40644	14.3262	GRIPAP1	C08.CA.up	GO_Biological_Process_2023
GO_Biological_Process_2023.562157	Peptidyl-Lysine Hydroxylation (GO:0017185)	1/7	0.144527	0.527435	0	0	7.40644	14.3262	P3H4	C08.CA.up	GO_Biological_Process_2023
GO_Biological_Process_2023.563144	Peroxisome Proliferator Activated Receptor Signaling Pathway (GO:0035357)	1/7	0.144527	0.527435	0	0	7.40644	14.3262	RXRA	C08.CA.up	GO_Biological_Process_2023
GO_Biological_Process_2023.564141	Positive Regulation By Host Of Viral Genome Replication (GO:0044829)	1/7	0.144527	0.527435	0	0	7.40644	14.3262	PPIB	C08.CA.up	GO_Biological_Process_2023
GO_Biological_Process_2023.565141	Positive Regulation Of Arp2/3 Complex-Mediated Actin Nucleation (GO:2000601)	1/7	0.144527	0.527435	0	0	7.40644	14.3262	FCHSD2	C08.CA.up	GO_Biological_Process_2023
GO_Biological_Process_2023.566141	Positive Regulation Of Cell Migration By Vascular Endothelial Growth Factor Signaling Pathway (GO:0038089)	1/7	0.144527	0.527435	0	0	7.40644	14.3262	VEGFA	C08.CA.up	GO_Biological_Process_2023
GO_Biological_Process_2023.567141	Positive Regulation Of Insulin-Like Growth Factor Receptor Signaling Pathway (GO:0043568)	1/7	0.144527	0.527435	0	0	7.40644	14.3262	IGF1	C08.CA.up	GO_Biological_Process_2023
GO_Biological_Process_2023.568141	Positive Regulation Of Intracellular Steroid Hormone Receptor Signaling Pathway (GO:0033145)	1/7	0.144527	0.527435	0	0	7.40644	14.3262	PAK1	C08.CA.up	GO_Biological_Process_2023
GO_Biological_Process_2023.569141	Positive Regulation Of Microtubule Nucleation (GO:0090063)	1/7	0.144527	0.527435	0	0	7.40644	14.3262	PAK1	C08.CA.up	GO_Biological_Process_2023
GO_Biological_Process_2023.570141	Positive Regulation Of Myotube Differentiation (GO:0010831)	1/7	0.144527	0.527435	0	0	7.40644	14.3262	MMP14	C08.CA.up	GO_Biological_Process_2023
GO_Biological_Process_2023.571181	Positive Regulation Of Natural Killer Cell Proliferation (GO:0032819)	1/7	0.144527	0.527435	0	0	7.40644	14.3262	JAK2	C08.CA.up	GO_Biological_Process_2023
GO_Biological_Process_2023.572157	Positive Regulation Of Vascular Endothelial Growth Factor Signaling Pathway (GO:1900748)	1/7	0.144527	0.527435	0	0	7.40644	14.3262	VEGFA	C08.CA.up	GO_Biological_Process_2023
GO_Biological_Process_2023.573144	Protein Localization To Cytoplasmic Stress Granule (GO:1903608)	1/7	0.144527	0.527435	0	0	7.40644	14.3262	PAK1	C08.CA.up	GO_Biological_Process_2023
GO_Biological_Process_2023.574141	Purine-Containing Compound Metabolic Process (GO:0072521)	1/7	0.144527	0.527435	0	0	7.40644	14.3262	OARD1	C08.CA.up	GO_Biological_Process_2023
GO_Biological_Process_2023.575141	Pyrimidine Nucleobase Catabolic Process (GO:0006208)	1/7	0.144527	0.527435	0	0	7.40644	14.3262	DPYD	C08.CA.up	GO_Biological_Process_2023
GO_Biological_Process_2023.576141	Regulation Of Golgi To Plasma Membrane Protein Transport (GO:0042996)	1/7	0.144527	0.527435	0	0	7.40644	14.3262	PKDCC	C08.CA.up	GO_Biological_Process_2023
GO_Biological_Process_2023.577141	Response To Retinoic Acid (GO:0032526)	3/60	0.146189	0.527435	0	0	2.34343	4.50608	TMEM161A;RXRA;PTK7	C08.CA.up	GO_Biological_Process_2023
GO_Biological_Process_2023.578141	Histone Acetylation (GO:0016573)	3/60	0.146189	0.527435	0	0	2.34343	4.50608	ENY2;ATXN7;MAP3K7	C08.CA.up	GO_Biological_Process_2023
GO_Biological_Process_2023.579141	Golgi Vesicle Transport (GO:0048193)	7/197	0.146219	0.527435	0	0	1.64423	3.16127	GOLGA4;TRAPPC10;STX18;RAB13;COG2;GOLPH3L;TRIP11	C08.CA.up	GO_Biological_Process_2023
GO_Biological_Process_2023.580141	Translation (GO:0006412)	8/234	0.147068	0.527435	0	0	1.58049	3.02959	RPS26;EEF1B2;MRPL42;MRPS26;AGO2;DRG1;RPS20;MRPL36	C08.CA.up	GO_Biological_Process_2023
GO_Biological_Process_2023.581181	Toll-Like Receptor Signaling Pathway (GO:0002224)	2/31	0.148771	0.527435	0	0	3.0681	5.84581	MAPKAPK2;MAP3K7	C08.CA.up	GO_Biological_Process_2023
GO_Biological_Process_2023.582157	Positive Regulation Of Rho Protein Signal Transduction (GO:0035025)	2/31	0.148771	0.527435	0	0	3.0681	5.84581	LPAR1;LPAR4	C08.CA.up	GO_Biological_Process_2023
GO_Biological_Process_2023.583144	BMP Signaling Pathway (GO:0030509)	3/61	0.151396	0.527435	0	0	2.30291	4.34755	NOG;SMAD9;RUNX2	C08.CA.up	GO_Biological_Process_2023
GO_Biological_Process_2023.584141	Regulation Of Pathway-Restricted SMAD Protein Phosphorylation (GO:0060393)	3/61	0.151396	0.527435	0	0	2.30291	4.34755	DAB2;NOG;EMILIN1	C08.CA.up	GO_Biological_Process_2023
GO_Biological_Process_2023.585141	Fatty Acid Catabolic Process (GO:0009062)	3/61	0.151396	0.527435	0	0	2.30291	4.34755	ACAA2;ACAD11;ACAT1	C08.CA.up	GO_Biological_Process_2023
GO_Biological_Process_2023.586141	Negative Regulation Of Intrinsic Apoptotic Signaling Pathway (GO:2001243)	3/61	0.151396	0.527435	0	0	2.30291	4.34755	TMEM161A;MAPK7;TRIM32	C08.CA.up	GO_Biological_Process_2023
GO_Biological_Process_2023.587141	Positive Regulation Of Cell Junction Assembly (GO:1901890)	3/61	0.151396	0.527435	0	0	2.30291	4.34755	PTPRD;COL16A1;VEGFA	C08.CA.up	GO_Biological_Process_2023
GO_Biological_Process_2023.588141	Plasma Membrane Bounded Cell Projection Assembly (GO:0120031)	9/275	0.155692	0.527435	0	0	1.51104	2.81036	RAP2B;MKS1;PIP5K1A;NPHP3;SRGAP3;FNBP1L;TTC39C;CFAP20;BBS4	C08.CA.up	GO_Biological_Process_2023
GO_Biological_Process_2023.589141	Regulation Of Metaphase/Anaphase Transition Of Cell Cycle (GO:1902099)	2/32	0.156494	0.527435	0	0	2.96568	5.50056	SMARCD3;BRD7	C08.CA.up	GO_Biological_Process_2023
GO_Biological_Process_2023.590141	Respiratory System Development (GO:0060541)	2/32	0.156494	0.527435	0	0	2.96568	5.50056	NPHP3;VEGFA	C08.CA.up	GO_Biological_Process_2023
GO_Biological_Process_2023.591181	Left/Right Pattern Formation (GO:0060972)	2/32	0.156494	0.527435	0	0	2.96568	5.50056	NPHP3;PKD2	C08.CA.up	GO_Biological_Process_2023
GO_Biological_Process_2023.592157	Phosphatidylinositol 3-Kinase Signaling (GO:0014065)	2/32	0.156494	0.527435	0	0	2.96568	5.50056	PIK3CA;IGF1	C08.CA.up	GO_Biological_Process_2023
GO_Biological_Process_2023.593143	Transmembrane Receptor Protein Serine/Threonine Kinase Signaling Pathway (GO:0007178)	5/130	0.16018	0.527435	0	0	1.78294	3.26537	HPGD;SMAD9;PTPRK;MAP3K7;RUNX2	C08.CA.up	GO_Biological_Process_2023
GO_Biological_Process_2023.594140	Positive Regulation Of Peptidyl-Tyrosine Phosphorylation (GO:0050731)	5/130	0.16018	0.527435	0	0	1.78294	3.26537	GHR;IGF1;EFNA5;JAK2;VEGFA	C08.CA.up	GO_Biological_Process_2023
GO_Biological_Process_2023.595140	Regulation Of Macroautophagy (GO:0016241)	4/96	0.162233	0.527435	0	0	1.93682	3.52254	SH3GLB1;PIK3CA;MAP3K7;DCN	C08.CA.up	GO_Biological_Process_2023
GO_Biological_Process_2023.596140	Regulation Of Defense Response To Bacterium (GO:1900424)	1/8	0.163396	0.527435	0	0	6.34805	11.5	EMILIN1	C08.CA.up	GO_Biological_Process_2023
GO_Biological_Process_2023.597140	Golgi Ribbon Formation (GO:0090161)	1/8	0.163396	0.527435	0	0	6.34805	11.5	TRIP11	C08.CA.up	GO_Biological_Process_2023
GO_Biological_Process_2023.598140	RISC Complex Assembly (GO:0070922)	1/8	0.163396	0.527435	0	0	6.34805	11.5	AGO2	C08.CA.up	GO_Biological_Process_2023
GO_Biological_Process_2023.599140	Regulation Of Helicase Activity (GO:0051095)	1/8	0.163396	0.527435	0	0	6.34805	11.5	MSH3	C08.CA.up	GO_Biological_Process_2023
GO_Biological_Process_2023.600140	RNA Secondary Structure Unwinding (GO:0010501)	1/8	0.163396	0.527435	0	0	6.34805	11.5	AGO2	C08.CA.up	GO_Biological_Process_2023
GO_Biological_Process_2023.601180	Regulation Of Intrinsic Apoptotic Signaling Pathway By P53 Class Mediator (GO:1902253)	1/8	0.163396	0.527435	0	0	6.34805	11.5	MYC	C08.CA.up	GO_Biological_Process_2023
GO_Biological_Process_2023.602156	Regulation Of Macrophage Migration (GO:1905521)	1/8	0.163396	0.527435	0	0	6.34805	11.5	EMILIN1	C08.CA.up	GO_Biological_Process_2023
GO_Biological_Process_2023.603143	Regulation Of Morphogenesis Of An Epithelium (GO:1905330)	1/8	0.163396	0.527435	0	0	6.34805	11.5	CXCL10	C08.CA.up	GO_Biological_Process_2023
GO_Biological_Process_2023.604140	Regulation Of Necrotic Cell Death (GO:0010939)	1/8	0.163396	0.527435	0	0	6.34805	11.5	HEBP2	C08.CA.up	GO_Biological_Process_2023
GO_Biological_Process_2023.605140	Regulation Of Nuclear Cell Cycle DNA Replication (GO:0033262)	1/8	0.163396	0.527435	0	0	6.34805	11.5	WIZ	C08.CA.up	GO_Biological_Process_2023
GO_Biological_Process_2023.606140	Brown Fat Cell Differentiation (GO:0050873)	1/8	0.163396	0.527435	0	0	6.34805	11.5	METRNL	C08.CA.up	GO_Biological_Process_2023
GO_Biological_Process_2023.607140	Regulation Of Protein Localization To Early Endosome (GO:1902965)	1/8	0.163396	0.527435	0	0	6.34805	11.5	MSN	C08.CA.up	GO_Biological_Process_2023
GO_Biological_Process_2023.608140	Cellular Response To Hydroxyurea (GO:0072711)	1/8	0.163396	0.527435	0	0	6.34805	11.5	SPIDR	C08.CA.up	GO_Biological_Process_2023
GO_Biological_Process_2023.609140	Regulation Of Tumor Necrosis Factor Superfamily Cytokine Production (GO:1903555)	1/8	0.163396	0.527435	0	0	6.34805	11.5	MAPKAPK2	C08.CA.up	GO_Biological_Process_2023
GO_Biological_Process_2023.610177	Collagen-Activated Signaling Pathway (GO:0038065)	1/8	0.163396	0.527435	0	0	6.34805	11.5	JAK2	C08.CA.up	GO_Biological_Process_2023
GO_Biological_Process_2023.611182	Retrograde Transport, Vesicle Recycling Within Golgi (GO:0000301)	1/8	0.163396	0.527435	0	0	6.34805	11.5	COG2	C08.CA.up	GO_Biological_Process_2023
GO_Biological_Process_2023.612164	Sensory Organ Morphogenesis (GO:0090596)	1/8	0.163396	0.527435	0	0	6.34805	11.5	COL5A2	C08.CA.up	GO_Biological_Process_2023
GO_Biological_Process_2023.613153	Sequestering Of Actin Monomers (GO:0042989)	1/8	0.163396	0.527435	0	0	6.34805	11.5	TMSB10	C08.CA.up	GO_Biological_Process_2023
GO_Biological_Process_2023.614146	Embryonic Placenta Development (GO:0001892)	1/8	0.163396	0.527435	0	0	6.34805	11.5	PKD2	C08.CA.up	GO_Biological_Process_2023
GO_Biological_Process_2023.615141	Skin Morphogenesis (GO:0043589)	1/8	0.163396	0.527435	0	0	6.34805	11.5	COL1A1	C08.CA.up	GO_Biological_Process_2023
GO_Biological_Process_2023.616140	Somatic Recombination Of Immunoglobulin Gene Segments (GO:0016447)	1/8	0.163396	0.527435	0	0	6.34805	11.5	MSH3	C08.CA.up	GO_Biological_Process_2023
GO_Biological_Process_2023.617140	Tyrosine Phosphorylation Of STAT Protein (GO:0007260)	1/8	0.163396	0.527435	0	0	6.34805	11.5	JAK2	C08.CA.up	GO_Biological_Process_2023
GO_Biological_Process_2023.618140	Integrin Activation (GO:0033622)	1/8	0.163396	0.527435	0	0	6.34805	11.5	FN1	C08.CA.up	GO_Biological_Process_2023
GO_Biological_Process_2023.619140	Interleukin-12-Mediated Signaling Pathway (GO:0035722)	1/8	0.163396	0.527435	0	0	6.34805	11.5	JAK2	C08.CA.up	GO_Biological_Process_2023
GO_Biological_Process_2023.620140	Lactation (GO:0007595)	1/8	0.163396	0.527435	0	0	6.34805	11.5	VEGFA	C08.CA.up	GO_Biological_Process_2023
GO_Biological_Process_2023.621180	Leptin-Mediated Signaling Pathway (GO:0033210)	1/8	0.163396	0.527435	0	0	6.34805	11.5	BBS4	C08.CA.up	GO_Biological_Process_2023
GO_Biological_Process_2023.622156	mRNA Pseudouridine Synthesis (GO:1990481)	1/8	0.163396	0.527435	0	0	6.34805	11.5	RPUSD4	C08.CA.up	GO_Biological_Process_2023
GO_Biological_Process_2023.623144	Monocyte Activation (GO:0042117)	1/8	0.163396	0.527435	0	0	6.34805	11.5	DYSF	C08.CA.up	GO_Biological_Process_2023
GO_Biological_Process_2023.624140	ncRNA Export From Nucleus (GO:0097064)	1/8	0.163396	0.527435	0	0	6.34805	11.5	XPOT	C08.CA.up	GO_Biological_Process_2023
GO_Biological_Process_2023.625140	Negative Regulation Of cAMP-mediated Signaling (GO:0043951)	1/8	0.163396	0.527435	0	0	6.34805	11.5	PDE3B	C08.CA.up	GO_Biological_Process_2023
GO_Biological_Process_2023.626140	Negative Regulation Of Glial Cell Differentiation (GO:0045686)	1/8	0.163396	0.527435	0	0	6.34805	11.5	NOG	C08.CA.up	GO_Biological_Process_2023
GO_Biological_Process_2023.627140	Negative Regulation Of Glycoprotein Biosynthetic Process (GO:0010561)	1/8	0.163396	0.527435	0	0	6.34805	11.5	AGO2	C08.CA.up	GO_Biological_Process_2023
GO_Biological_Process_2023.628140	Negative Regulation Of Membrane Potential (GO:0045837)	1/8	0.163396	0.527435	0	0	6.34805	11.5	HEBP2	C08.CA.up	GO_Biological_Process_2023
GO_Biological_Process_2023.629140	Negative Regulation Of Protein-Containing Complex Disassembly (GO:0043242)	1/8	0.163396	0.527435	0	0	6.34805	11.5	TMEM39A	C08.CA.up	GO_Biological_Process_2023
GO_Biological_Process_2023.630140	Negative Regulation Of Systemic Arterial Blood Pressure (GO:0003085)	1/8	0.163396	0.527435	0	0	6.34805	11.5	PRCP	C08.CA.up	GO_Biological_Process_2023
GO_Biological_Process_2023.631180	Peroxisomal Transport (GO:0043574)	1/8	0.163396	0.527435	0	0	6.34805	11.5	PEX19	C08.CA.up	GO_Biological_Process_2023
GO_Biological_Process_2023.632156	Peroxisome Fission (GO:0016559)	1/8	0.163396	0.527435	0	0	6.34805	11.5	PEX19	C08.CA.up	GO_Biological_Process_2023
GO_Biological_Process_2023.633143	Positive Regulation Of NK T Cell Activation (GO:0051135)	1/8	0.163396	0.527435	0	0	6.34805	11.5	JAK2	C08.CA.up	GO_Biological_Process_2023
GO_Biological_Process_2023.634140	Positive Regulation Of Blood Vessel Endothelial Cell Proliferation Involved In Sprouting Angiogenesis (GO:1903589)	1/8	0.163396	0.527435	0	0	6.34805	11.5	VEGFA	C08.CA.up	GO_Biological_Process_2023
GO_Biological_Process_2023.635140	Positive Regulation Of Centriole Replication (GO:0046601)	1/8	0.163396	0.527435	0	0	6.34805	11.5	NUP62	C08.CA.up	GO_Biological_Process_2023
GO_Biological_Process_2023.636140	Positive Regulation Of Dendritic Spine Morphogenesis (GO:0061003)	1/8	0.163396	0.527435	0	0	6.34805	11.5	DBN1	C08.CA.up	GO_Biological_Process_2023
GO_Biological_Process_2023.637140	Positive Regulation Of Early Endosome To Late Endosome Transport (GO:2000643)	1/8	0.163396	0.527435	0	0	6.34805	11.5	MSN	C08.CA.up	GO_Biological_Process_2023
GO_Biological_Process_2023.638140	Positive Regulation Of Extracellular Matrix Assembly (GO:1901203)	1/8	0.163396	0.527435	0	0	6.34805	11.5	EMILIN1	C08.CA.up	GO_Biological_Process_2023
GO_Biological_Process_2023.639140	Positive Regulation Of Ligase Activity (GO:0051351)	1/8	0.163396	0.527435	0	0	6.34805	11.5	ATPSCKMT	C08.CA.up	GO_Biological_Process_2023
GO_Biological_Process_2023.640140	Positive Regulation Of Protein Kinase C Signaling (GO:0090037)	1/8	0.163396	0.527435	0	0	6.34805	11.5	VEGFA	C08.CA.up	GO_Biological_Process_2023
GO_Biological_Process_2023.641180	Positive Regulation Of Protein Localization To Early Endosome (GO:1902966)	1/8	0.163396	0.527435	0	0	6.34805	11.5	MSN	C08.CA.up	GO_Biological_Process_2023
GO_Biological_Process_2023.642156	Positive Regulation Of Protein Localization To Endosome (GO:1905668)	1/8	0.163396	0.527435	0	0	6.34805	11.5	MSN	C08.CA.up	GO_Biological_Process_2023
GO_Biological_Process_2023.643143	Presynaptic Membrane Assembly (GO:0097105)	1/8	0.163396	0.527435	0	0	6.34805	11.5	PTPRD	C08.CA.up	GO_Biological_Process_2023
GO_Biological_Process_2023.644140	Protein Hexamerization (GO:0034214)	1/8	0.163396	0.527435	0	0	6.34805	11.5	YME1L1	C08.CA.up	GO_Biological_Process_2023
GO_Biological_Process_2023.645140	Pyrimidine-Containing Compound Catabolic Process (GO:0072529)	1/8	0.163396	0.527435	0	0	6.34805	11.5	DPYD	C08.CA.up	GO_Biological_Process_2023
GO_Biological_Process_2023.646139	Regulation Of DNA Methylation (GO:0044030)	1/8	0.163396	0.527435	0	0	6.34805	11.5	MYC	C08.CA.up	GO_Biological_Process_2023
GO_Biological_Process_2023.647139	Regulation Of Wnt Signaling Pathway, Planar Cell Polarity Pathway (GO:2000095)	1/8	0.163396	0.527435	0	0	6.34805	11.5	NPHP3	C08.CA.up	GO_Biological_Process_2023
GO_Biological_Process_2023.648139	Regulation Of Protein Polymerization (GO:0032271)	2/33	0.164291	0.527435	0	0	2.86987	5.18331	FCHSD2;PRUNE1	C08.CA.up	GO_Biological_Process_2023
GO_Biological_Process_2023.649139	Epithelial Tube Morphogenesis (GO:0060562)	2/33	0.164291	0.527435	0	0	2.86987	5.18331	PAK1;PKD2	C08.CA.up	GO_Biological_Process_2023
GO_Biological_Process_2023.650139	intra-Golgi Vesicle-Mediated Transport (GO:0006891)	2/33	0.164291	0.527435	0	0	2.86987	5.18331	TRAPPC10;COG2	C08.CA.up	GO_Biological_Process_2023
GO_Biological_Process_2023.651179	Lung Development (GO:0030324)	2/33	0.164291	0.527435	0	0	2.86987	5.18331	NPHP3;VEGFA	C08.CA.up	GO_Biological_Process_2023
GO_Biological_Process_2023.652156	Monoubiquitinated Protein Deubiquitination (GO:0035520)	2/33	0.164291	0.527435	0	0	2.86987	5.18331	ENY2;ATXN7	C08.CA.up	GO_Biological_Process_2023
GO_Biological_Process_2023.653142	Negative Regulation Of Epithelial Cell Migration (GO:0010633)	2/33	0.164291	0.527435	0	0	2.86987	5.18331	DCN;PTPRG	C08.CA.up	GO_Biological_Process_2023
GO_Biological_Process_2023.654139	Positive Regulation Of Epidermal Growth Factor Receptor Signaling Pathway (GO:0045742)	2/33	0.164291	0.527435	0	0	2.86987	5.18331	SHKBP1;NUP62	C08.CA.up	GO_Biological_Process_2023
GO_Biological_Process_2023.655139	Positive Regulation Of Release Of Sequestered Calcium Ion Into Cytosol (GO:0051281)	2/33	0.164291	0.527435	0	0	2.86987	5.18331	CXCL10;PKD2	C08.CA.up	GO_Biological_Process_2023
GO_Biological_Process_2023.656139	Positive Regulation Of Reproductive Process (GO:2000243)	2/33	0.164291	0.527435	0	0	2.86987	5.18331	AGO2;VEGFA	C08.CA.up	GO_Biological_Process_2023
GO_Biological_Process_2023.657139	Endocytic Recycling (GO:0032456)	3/64	0.16736	0.531176	0	0	2.18931	3.91363	RAB13;SNX7;RAB11FIP3	C08.CA.up	GO_Biological_Process_2023
GO_Biological_Process_2023.658139	Positive Regulation Of T Cell Differentiation (GO:0045582)	3/64	0.16736	0.531176	0	0	2.18931	3.91363	SMARCD3;BRD7;SOX4	C08.CA.up	GO_Biological_Process_2023
GO_Biological_Process_2023.659139	Positive Regulation Of Type I Interferon Production (GO:0032481)	3/64	0.16736	0.531176	0	0	2.18931	3.91363	POLR3B;POLR3D;PQBP1	C08.CA.up	GO_Biological_Process_2023
GO_Biological_Process_2023.660139	Positive Regulation Of Protein-Containing Complex Assembly (GO:0031334)	4/98	0.17077	0.531176	0	0	1.89542	3.35003	SH3GLB1;FNIP1;SPIDR;VEGFA	C08.CA.up	GO_Biological_Process_2023
GO_Biological_Process_2023.661179	Brain Development (GO:0007420)	6/169	0.170848	0.531176	0	0	1.64129	2.90014	SLC23A2;TUBGCP2;TBC1D23;SMARCA1;HSPG2;BBS4	C08.CA.up	GO_Biological_Process_2023
GO_Biological_Process_2023.662156	Positive Regulation Of Nucleic Acid-Templated Transcription (GO:1903508)	16/557	0.171325	0.531176	0	0	1.32342	2.33478	MAP2K3;ENY2;SMARCD3;PAX3;RSF1;IGF1;SMARCA1;RUNX2;BICRA;COL1A1;SERTAD3;RXRA;ATXN7;MYC;NUP62;SOX4	C08.CA.up	GO_Biological_Process_2023
GO_Biological_Process_2023.663142	Cellular Response To Glucose Stimulus (GO:0071333)	2/34	0.172155	0.531176	0	0	2.78004	4.89109	RAB11FIP2;SOX4	C08.CA.up	GO_Biological_Process_2023
GO_Biological_Process_2023.664139	Embryonic Skeletal System Development (GO:0048706)	2/34	0.172155	0.531176	0	0	2.78004	4.89109	COL1A1;NOG	C08.CA.up	GO_Biological_Process_2023
GO_Biological_Process_2023.665139	Membrane Protein Proteolysis (GO:0033619)	2/34	0.172155	0.531176	0	0	2.78004	4.89109	SPPL2A;SPPL3	C08.CA.up	GO_Biological_Process_2023
GO_Biological_Process_2023.666139	Organophosphate Biosynthetic Process (GO:0090407)	2/34	0.172155	0.531176	0	0	2.78004	4.89109	PPIP5K2;PIP5K1A	C08.CA.up	GO_Biological_Process_2023
GO_Biological_Process_2023.667139	Protein Targeting To Vacuole (GO:0006623)	2/34	0.172155	0.531176	0	0	2.78004	4.89109	AP3M1;ZFYVE16	C08.CA.up	GO_Biological_Process_2023
GO_Biological_Process_2023.668139	Positive Regulation Of Cell Cycle (GO:0045787)	3/65	0.172787	0.531176	0	0	2.15389	3.78158	CCNY;PKD2;TRIM32	C08.CA.up	GO_Biological_Process_2023
GO_Biological_Process_2023.669139	Negative Regulation Of Cell Differentiation (GO:0045596)	7/207	0.174174	0.531176	0	0	1.56121	2.72852	NOG;COL5A2;NPHP3;TRIB2;SOX4;HOPX;BICRA	C08.CA.up	GO_Biological_Process_2023
GO_Biological_Process_2023.670139	Central Nervous System Development (GO:0007417)	9/283	0.174909	0.531176	0	0	1.46632	2.55651	VIT;SLC23A2;MARCKS;TUBGCP2;TBC1D23;SMARCA1;PKD2;HSPG2;SOX4	C08.CA.up	GO_Biological_Process_2023
GO_Biological_Process_2023.671179	Cellular Response To Insulin Stimulus (GO:0032869)	4/99	0.175096	0.531176	0	0	1.87537	3.26768	GRB14;PDE3B;RAB13;SOGA1	C08.CA.up	GO_Biological_Process_2023
GO_Biological_Process_2023.672156	Regulation Of Cellular Senescence (GO:2000772)	2/35	0.180079	0.531176	0	0	2.69566	4.62132	RBL1;B2M	C08.CA.up	GO_Biological_Process_2023
GO_Biological_Process_2023.673142	Liver Development (GO:0001889)	2/35	0.180079	0.531176	0	0	2.69566	4.62132	NPHP3;PKD2	C08.CA.up	GO_Biological_Process_2023
GO_Biological_Process_2023.674139	Macrophage Activation (GO:0042116)	2/35	0.180079	0.531176	0	0	2.69566	4.62132	DYSF;JAK2	C08.CA.up	GO_Biological_Process_2023
GO_Biological_Process_2023.675139	Platelet Aggregation (GO:0070527)	2/35	0.180079	0.531176	0	0	2.69566	4.62132	RAP2B;GNAS	C08.CA.up	GO_Biological_Process_2023
GO_Biological_Process_2023.676139	Positive Regulation Of Cell Development (GO:0010720)	2/35	0.180079	0.531176	0	0	2.69566	4.62132	MME;TRIM32	C08.CA.up	GO_Biological_Process_2023
GO_Biological_Process_2023.677139	Positive Regulation Of Mitotic Nuclear Division (GO:0045840)	2/35	0.180079	0.531176	0	0	2.69566	4.62132	NUP62;IGF1	C08.CA.up	GO_Biological_Process_2023
GO_Biological_Process_2023.678139	Generation Of Neurons (GO:0048699)	6/172	0.180564	0.531176	0	0	1.61138	2.75815	PTPRD;IRX5;TUBGCP2;SMARCA1;POMGNT2;RUNX2	C08.CA.up	GO_Biological_Process_2023
GO_Biological_Process_2023.679139	I-kappaB Phosphorylation (GO:0007252)	1/9	0.181851	0.531176	0	0	5.55426	9.46762	MAP3K7	C08.CA.up	GO_Biological_Process_2023
GO_Biological_Process_2023.680139	Amino Sugar Biosynthetic Process (GO:0046349)	1/9	0.181851	0.531176	0	0	5.55426	9.46762	NANP	C08.CA.up	GO_Biological_Process_2023
GO_Biological_Process_2023.681179	Regulation Of Natural Killer Cell Proliferation (GO:0032817)	1/9	0.181851	0.531176	0	0	5.55426	9.46762	JAK2	C08.CA.up	GO_Biological_Process_2023
GO_Biological_Process_2023.682156	Aspartate Transmembrane Transport (GO:0015810)	1/9	0.181851	0.531176	0	0	5.55426	9.46762	SLC1A3	C08.CA.up	GO_Biological_Process_2023
GO_Biological_Process_2023.683142	Biomineral Tissue Development (GO:0031214)	1/9	0.181851	0.531176	0	0	5.55426	9.46762	COL1A1	C08.CA.up	GO_Biological_Process_2023
GO_Biological_Process_2023.684139	Camera-Type Eye Morphogenesis (GO:0048593)	1/9	0.181851	0.531176	0	0	5.55426	9.46762	VEGFA	C08.CA.up	GO_Biological_Process_2023
GO_Biological_Process_2023.685139	Regulation Of Protein Localization To Centrosome (GO:1904779)	1/9	0.181851	0.531176	0	0	5.55426	9.46762	NUP62	C08.CA.up	GO_Biological_Process_2023
GO_Biological_Process_2023.686139	Cellular Response To Oxygen Levels (GO:0071453)	1/9	0.181851	0.531176	0	0	5.55426	9.46762	CCDC115	C08.CA.up	GO_Biological_Process_2023
GO_Biological_Process_2023.687139	Cellular Response To Prostaglandin Stimulus (GO:0071379)	1/9	0.181851	0.531176	0	0	5.55426	9.46762	PTGER4	C08.CA.up	GO_Biological_Process_2023
GO_Biological_Process_2023.688139	Response To Hydroxyurea (GO:0072710)	1/9	0.181851	0.531176	0	0	5.55426	9.46762	SPIDR	C08.CA.up	GO_Biological_Process_2023
GO_Biological_Process_2023.689139	Response To Laminar Fluid Shear Stress (GO:0034616)	1/9	0.181851	0.531176	0	0	5.55426	9.46762	MAPK7	C08.CA.up	GO_Biological_Process_2023
GO_Biological_Process_2023.690139	Epithelial Cilium Movement Involved In Determination Of Left/Right Asymmetry (GO:0060287)	1/9	0.181851	0.531176	0	0	5.55426	9.46762	NPHP3	C08.CA.up	GO_Biological_Process_2023
GO_Biological_Process_2023.691179	Excitatory Synapse Assembly (GO:1904861)	1/9	0.181851	0.531176	0	0	5.55426	9.46762	SRGAP3	C08.CA.up	GO_Biological_Process_2023
GO_Biological_Process_2023.692156	Toxin Transport (GO:1901998)	1/9	0.181851	0.531176	0	0	5.55426	9.46762	ANTXR2	C08.CA.up	GO_Biological_Process_2023
GO_Biological_Process_2023.693142	Glycerolipid Metabolic Process (GO:0046486)	1/9	0.181851	0.531176	0	0	5.55426	9.46762	PIP5K1A	C08.CA.up	GO_Biological_Process_2023
GO_Biological_Process_2023.694139	Type II Interferon-Mediated Signaling Pathway (GO:0060333)	1/9	0.181851	0.531176	0	0	5.55426	9.46762	JAK2	C08.CA.up	GO_Biological_Process_2023
GO_Biological_Process_2023.695139	Homologous Recombination (GO:0035825)	1/9	0.181851	0.531176	0	0	5.55426	9.46762	MRPL36	C08.CA.up	GO_Biological_Process_2023
GO_Biological_Process_2023.696139	Mitochondrial RNA Processing (GO:0000963)	1/9	0.181851	0.531176	0	0	5.55426	9.46762	TRMT10C	C08.CA.up	GO_Biological_Process_2023
GO_Biological_Process_2023.697139	Mitral Valve Morphogenesis (GO:0003183)	1/9	0.181851	0.531176	0	0	5.55426	9.46762	SOX4	C08.CA.up	GO_Biological_Process_2023
GO_Biological_Process_2023.698139	Negative Regulation Of Cell Adhesion Mediated By Integrin (GO:0033629)	1/9	0.181851	0.531176	0	0	5.55426	9.46762	PDE3B	C08.CA.up	GO_Biological_Process_2023
GO_Biological_Process_2023.699139	Negative Regulation Of Cell-Cell Adhesion Mediated By Cadherin (GO:2000048)	1/9	0.181851	0.531176	0	0	5.55426	9.46762	VEGFA	C08.CA.up	GO_Biological_Process_2023
GO_Biological_Process_2023.700139	Negative Regulation Of Extracellular Matrix Organization (GO:1903054)	1/9	0.181851	0.531176	0	0	5.55426	9.46762	EMILIN1	C08.CA.up	GO_Biological_Process_2023
GO_Biological_Process_2023.701179	Negative Regulation Of Heterotypic Cell-Cell Adhesion (GO:0034115)	1/9	0.181851	0.531176	0	0	5.55426	9.46762	MAPK7	C08.CA.up	GO_Biological_Process_2023
GO_Biological_Process_2023.702156	Negative Regulation Of Hormone Secretion (GO:0046888)	1/9	0.181851	0.531176	0	0	5.55426	9.46762	RAB11FIP3	C08.CA.up	GO_Biological_Process_2023
GO_Biological_Process_2023.703142	Negative Regulation Of Leukocyte Migration (GO:0002686)	1/9	0.181851	0.531176	0	0	5.55426	9.46762	EMILIN1	C08.CA.up	GO_Biological_Process_2023
GO_Biological_Process_2023.704139	Negative Regulation Of Muscle Cell Apoptotic Process (GO:0010656)	1/9	0.181851	0.531176	0	0	5.55426	9.46762	IGF1	C08.CA.up	GO_Biological_Process_2023
GO_Biological_Process_2023.705139	Negative Regulation Of Transforming Growth Factor Beta Production (GO:0071635)	1/9	0.181851	0.531176	0	0	5.55426	9.46762	FN1	C08.CA.up	GO_Biological_Process_2023
GO_Biological_Process_2023.706139	Negative Regulation Of Vascular Endothelial Growth Factor Signaling Pathway (GO:1900747)	1/9	0.181851	0.531176	0	0	5.55426	9.46762	DCN	C08.CA.up	GO_Biological_Process_2023
GO_Biological_Process_2023.707139	Neurotransmitter Receptor Transport To Postsynaptic Membrane (GO:0098969)	1/9	0.181851	0.531176	0	0	5.55426	9.46762	GRIPAP1	C08.CA.up	GO_Biological_Process_2023
GO_Biological_Process_2023.708139	Nucleoside Metabolic Process (GO:0009116)	1/9	0.181851	0.531176	0	0	5.55426	9.46762	OARD1	C08.CA.up	GO_Biological_Process_2023
GO_Biological_Process_2023.709139	Ornithine Metabolic Process (GO:0006591)	1/9	0.181851	0.531176	0	0	5.55426	9.46762	ALDH18A1	C08.CA.up	GO_Biological_Process_2023
GO_Biological_Process_2023.710175	Phosphatidylglycerol Biosynthetic Process (GO:0006655)	1/9	0.181851	0.531176	0	0	5.55426	9.46762	GPAM	C08.CA.up	GO_Biological_Process_2023
GO_Biological_Process_2023.711180	Piecemeal Microautophagy Of The Nucleus (GO:0034727)	1/9	0.181851	0.531176	0	0	5.55426	9.46762	SNX7	C08.CA.up	GO_Biological_Process_2023
GO_Biological_Process_2023.712162	Pinocytosis (GO:0006907)	1/9	0.181851	0.531176	0	0	5.55426	9.46762	MAPKAPK2	C08.CA.up	GO_Biological_Process_2023
GO_Biological_Process_2023.713152	Positive Regulation Of Mesenchymal Cell Proliferation (GO:0002053)	1/9	0.181851	0.531176	0	0	5.55426	9.46762	MYC	C08.CA.up	GO_Biological_Process_2023
GO_Biological_Process_2023.714144	Positive Regulation Of Mitochondrial Membrane Permeability (GO:0035794)	1/9	0.181851	0.531176	0	0	5.55426	9.46762	HEBP2	C08.CA.up	GO_Biological_Process_2023
GO_Biological_Process_2023.715139	Positive Regulation Of Platelet Activation (GO:0010572)	1/9	0.181851	0.531176	0	0	5.55426	9.46762	JAK2	C08.CA.up	GO_Biological_Process_2023
GO_Biological_Process_2023.716138	Presynaptic Membrane Organization (GO:0097090)	1/9	0.181851	0.531176	0	0	5.55426	9.46762	PTPRD	C08.CA.up	GO_Biological_Process_2023
GO_Biological_Process_2023.717138	Protein O-linked Glycosylation Via Serine (GO:0018242)	1/9	0.181851	0.531176	0	0	5.55426	9.46762	POGLUT2	C08.CA.up	GO_Biological_Process_2023
GO_Biological_Process_2023.718138	Purine Nucleobase Metabolic Process (GO:0006144)	1/9	0.181851	0.531176	0	0	5.55426	9.46762	DPYD	C08.CA.up	GO_Biological_Process_2023
GO_Biological_Process_2023.719138	Regulation Of ER To Golgi Vesicle-Mediated Transport (GO:0060628)	1/9	0.181851	0.531176	0	0	5.55426	9.46762	STX18	C08.CA.up	GO_Biological_Process_2023
GO_Biological_Process_2023.720138	Regulation Of Cardiac Muscle Cell Differentiation (GO:2000725)	1/9	0.181851	0.531176	0	0	5.55426	9.46762	FRS2	C08.CA.up	GO_Biological_Process_2023
GO_Biological_Process_2023.721179	Regulation Of Cell-Cell Adhesion Involved In Gastrulation (GO:0070587)	1/9	0.181851	0.531176	0	0	5.55426	9.46762	MAPK7	C08.CA.up	GO_Biological_Process_2023
GO_Biological_Process_2023.722155	Regulation Of Viral Genome Replication (GO:0045069)	3/67	0.183787	0.53346	0	0	2.08637	3.53426	RNASEL;TMEM39A;ADARB1	C08.CA.up	GO_Biological_Process_2023
GO_Biological_Process_2023.723141	Peptidyl-Tyrosine Phosphorylation (GO:0018108)	3/67	0.183787	0.53346	0	0	2.08637	3.53426	PKDCC;JAK2;CLK4	C08.CA.up	GO_Biological_Process_2023
GO_Biological_Process_2023.724138	Neuron Differentiation (GO:0030182)	6/173	0.183852	0.53346	0	0	1.60165	2.7126	PTPRD;IRX5;SMARCA1;SOX4;RUNX2;VEGFA	C08.CA.up	GO_Biological_Process_2023
GO_Biological_Process_2023.725138	Visual Perception (GO:0007601)	4/101	0.18386	0.53346	0	0	1.83651	3.11029	COL1A1;ATXN7;LUM;EYA4	C08.CA.up	GO_Biological_Process_2023
GO_Biological_Process_2023.726138	Regulation Of Receptor Internalization (GO:0002090)	2/36	0.188057	0.53346	0	0	2.61624	4.37176	ATXN2;VEGFA	C08.CA.up	GO_Biological_Process_2023
GO_Biological_Process_2023.727138	Histone H3 Acetylation (GO:0043966)	2/36	0.188057	0.53346	0	0	2.61624	4.37176	ENY2;MAP3K7	C08.CA.up	GO_Biological_Process_2023
GO_Biological_Process_2023.728138	Negative Regulation Of Organelle Assembly (GO:1902116)	2/36	0.188057	0.53346	0	0	2.61624	4.37176	TCHP;TMEM39A	C08.CA.up	GO_Biological_Process_2023
GO_Biological_Process_2023.729138	Negative Regulation Of Sequestering Of Calcium Ion (GO:0051283)	2/36	0.188057	0.53346	0	0	2.61624	4.37176	IBTK;PKD2	C08.CA.up	GO_Biological_Process_2023
GO_Biological_Process_2023.730138	Neural Crest Cell Migration (GO:0001755)	2/36	0.188057	0.53346	0	0	2.61624	4.37176	SEMA6D;FN1	C08.CA.up	GO_Biological_Process_2023
GO_Biological_Process_2023.731178	Positive Regulation Of Interferon-Beta Production (GO:0032728)	2/36	0.188057	0.53346	0	0	2.61624	4.37176	POLR3B;POLR3D	C08.CA.up	GO_Biological_Process_2023
GO_Biological_Process_2023.732155	Positive Regulation Of Phospholipase C Activity (GO:0010863)	2/36	0.188057	0.53346	0	0	2.61624	4.37176	LPAR1;ANG	C08.CA.up	GO_Biological_Process_2023
GO_Biological_Process_2023.733141	Activation Of GTPase Activity (GO:0090630)	4/102	0.188294	0.53346	0	0	1.81768	3.03507	TIAM2;ARHGEF19;PIP5K1A;TBC1D12	C08.CA.up	GO_Biological_Process_2023
GO_Biological_Process_2023.734138	Regulation Of Protein Secretion (GO:0050708)	4/102	0.188294	0.53346	0	0	1.81768	3.03507	GOLPH3L;ANG;IGF1;MYH10	C08.CA.up	GO_Biological_Process_2023
GO_Biological_Process_2023.735138	Sensory Perception Of Light Stimulus (GO:0050953)	4/102	0.188294	0.53346	0	0	1.81768	3.03507	COL1A1;ATXN7;LUM;EYA4	C08.CA.up	GO_Biological_Process_2023
GO_Biological_Process_2023.736138	Skin Development (GO:0043588)	3/68	0.189355	0.53346	0	0	2.05416	3.4184	COL1A1;COL5A2;PIP5K1A	C08.CA.up	GO_Biological_Process_2023
GO_Biological_Process_2023.737138	RNA Stabilization (GO:0043489)	2/37	0.196083	0.53346	0	0	2.54136	4.14043	IREB2;TENT5A	C08.CA.up	GO_Biological_Process_2023
GO_Biological_Process_2023.738138	Regulation Of p38MAPK Cascade (GO:1900744)	2/37	0.196083	0.53346	0	0	2.54136	4.14043	SASH1;VEGFA	C08.CA.up	GO_Biological_Process_2023
GO_Biological_Process_2023.739138	Ventricular Septum Development (GO:0003281)	2/37	0.196083	0.53346	0	0	2.54136	4.14043	NOG;SOX4	C08.CA.up	GO_Biological_Process_2023
GO_Biological_Process_2023.740138	Melanosome Organization (GO:0032438)	2/37	0.196083	0.53346	0	0	2.54136	4.14043	AP3M1;AP1S2	C08.CA.up	GO_Biological_Process_2023
GO_Biological_Process_2023.741178	Mitochondrion Disassembly (GO:0061726)	2/37	0.196083	0.53346	0	0	2.54136	4.14043	WIPI1;SNX7	C08.CA.up	GO_Biological_Process_2023
GO_Biological_Process_2023.742155	Positive Regulation Of Receptor Signaling Pathway Via JAK-STAT (GO:0046427)	2/37	0.196083	0.53346	0	0	2.54136	4.14043	GHR;JAK2	C08.CA.up	GO_Biological_Process_2023
GO_Biological_Process_2023.743141	Positive Regulation Of Receptor Signaling Pathway Via STAT (GO:1904894)	2/37	0.196083	0.53346	0	0	2.54136	4.14043	GHR;JAK2	C08.CA.up	GO_Biological_Process_2023
GO_Biological_Process_2023.744138	Vesicle-Mediated Transport (GO:0016192)	12/411	0.198944	0.53346	0	0	1.34322	2.16894	AP3M1;NECAP2;GOLGA4;ZFYVE16;EXOC3L4;RAB13;AP1S2;TBC1D23;FNBP1L;CLINT1;RAB11FIP3;WASHC3	C08.CA.up	GO_Biological_Process_2023
GO_Biological_Process_2023.745138	N-acetylneuraminate Metabolic Process (GO:0006054)	1/10	0.199899	0.53346	0	0	4.93687	7.94807	NANP	C08.CA.up	GO_Biological_Process_2023
GO_Biological_Process_2023.746138	Regulation Of Glycoprotein Biosynthetic Process (GO:0010559)	1/10	0.199899	0.53346	0	0	4.93687	7.94807	IGF1	C08.CA.up	GO_Biological_Process_2023
GO_Biological_Process_2023.747138	Rap Protein Signal Transduction (GO:0032486)	1/10	0.199899	0.53346	0	0	4.93687	7.94807	RAP2B	C08.CA.up	GO_Biological_Process_2023
GO_Biological_Process_2023.748138	T Cell Chemotaxis (GO:0010818)	1/10	0.199899	0.53346	0	0	4.93687	7.94807	CXCL10	C08.CA.up	GO_Biological_Process_2023
GO_Biological_Process_2023.749138	Acidic Amino Acid Transport (GO:0015800)	1/10	0.199899	0.53346	0	0	4.93687	7.94807	SLC1A3	C08.CA.up	GO_Biological_Process_2023
GO_Biological_Process_2023.750138	Actin Filament Depolymerization (GO:0030042)	1/10	0.199899	0.53346	0	0	4.93687	7.94807	MICAL1	C08.CA.up	GO_Biological_Process_2023
GO_Biological_Process_2023.751178	Regulation Of mRNA Polyadenylation (GO:1900363)	1/10	0.199899	0.53346	0	0	4.93687	7.94807	CPSF7	C08.CA.up	GO_Biological_Process_2023
GO_Biological_Process_2023.752155	Regulation Of Microtubule Nucleation (GO:0010968)	1/10	0.199899	0.53346	0	0	4.93687	7.94807	PAK1	C08.CA.up	GO_Biological_Process_2023
GO_Biological_Process_2023.753140	Regulation Of Mitochondrial Depolarization (GO:0051900)	1/10	0.199899	0.53346	0	0	4.93687	7.94807	DCN	C08.CA.up	GO_Biological_Process_2023
GO_Biological_Process_2023.754137	Atrial Septum Morphogenesis (GO:0060413)	1/10	0.199899	0.53346	0	0	4.93687	7.94807	SOX4	C08.CA.up	GO_Biological_Process_2023
GO_Biological_Process_2023.755136	Regulation Of Nuclear-Transcribed mRNA Catabolic Process, Nonsense-Mediated Decay (GO:2000622)	1/10	0.199899	0.53346	0	0	4.93687	7.94807	CASC3	C08.CA.up	GO_Biological_Process_2023
GO_Biological_Process_2023.756136	Basement Membrane Organization (GO:0071711)	1/10	0.199899	0.53346	0	0	4.93687	7.94807	FLRT2	C08.CA.up	GO_Biological_Process_2023
GO_Biological_Process_2023.757136	Cellular Response To UV-A (GO:0071492)	1/10	0.199899	0.53346	0	0	4.93687	7.94807	MME	C08.CA.up	GO_Biological_Process_2023
GO_Biological_Process_2023.758136	Regulation Of Smooth Muscle Cell Apoptotic Process (GO:0034391)	1/10	0.199899	0.53346	0	0	4.93687	7.94807	IGF1	C08.CA.up	GO_Biological_Process_2023
GO_Biological_Process_2023.759136	Cellular Response To Increased Oxygen Levels (GO:0036295)	1/10	0.199899	0.53346	0	0	4.93687	7.94807	CCDC115	C08.CA.up	GO_Biological_Process_2023
GO_Biological_Process_2023.760136	Cellular Response To Interleukin-12 (GO:0071349)	1/10	0.199899	0.53346	0	0	4.93687	7.94807	JAK2	C08.CA.up	GO_Biological_Process_2023
GO_Biological_Process_2023.761177	Columnar/Cuboidal Epithelial Cell Differentiation (GO:0002065)	1/10	0.199899	0.53346	0	0	4.93687	7.94807	SOX4	C08.CA.up	GO_Biological_Process_2023
GO_Biological_Process_2023.762153	Response To Prostaglandin E (GO:0034695)	1/10	0.199899	0.53346	0	0	4.93687	7.94807	PTGER4	C08.CA.up	GO_Biological_Process_2023
GO_Biological_Process_2023.763139	snRNA Transcription By RNA Polymerase II (GO:0042795)	1/10	0.199899	0.53346	0	0	4.93687	7.94807	SNAPC5	C08.CA.up	GO_Biological_Process_2023
GO_Biological_Process_2023.764136	Epithelial Cell Apoptotic Process (GO:1904019)	1/10	0.199899	0.53346	0	0	4.93687	7.94807	HIPK1	C08.CA.up	GO_Biological_Process_2023
GO_Biological_Process_2023.765136	Establishment Of Endothelial Intestinal Barrier (GO:0090557)	1/10	0.199899	0.53346	0	0	4.93687	7.94807	RAP2B	C08.CA.up	GO_Biological_Process_2023
GO_Biological_Process_2023.766136	Establishment Of Epithelial Cell Apical/Basal Polarity (GO:0045198)	1/10	0.199899	0.53346	0	0	4.93687	7.94807	MSN	C08.CA.up	GO_Biological_Process_2023
GO_Biological_Process_2023.767136	Surfactant Homeostasis (GO:0043129)	1/10	0.199899	0.53346	0	0	4.93687	7.94807	VEGFA	C08.CA.up	GO_Biological_Process_2023
GO_Biological_Process_2023.768136	tRNA Threonylcarbamoyladenosine Metabolic Process (GO:0070525)	1/10	0.199899	0.53346	0	0	4.93687	7.94807	OSGEP	C08.CA.up	GO_Biological_Process_2023
GO_Biological_Process_2023.769136	Thyroid Hormone Generation (GO:0006590)	1/10	0.199899	0.53346	0	0	4.93687	7.94807	CPQ	C08.CA.up	GO_Biological_Process_2023
GO_Biological_Process_2023.770136	Induction Of Positive Chemotaxis (GO:0050930)	1/10	0.199899	0.53346	0	0	4.93687	7.94807	VEGFA	C08.CA.up	GO_Biological_Process_2023
GO_Biological_Process_2023.771177	Inositol Phosphate Biosynthetic Process (GO:0032958)	1/10	0.199899	0.53346	0	0	4.93687	7.94807	PPIP5K2	C08.CA.up	GO_Biological_Process_2023
GO_Biological_Process_2023.772153	Metanephric Mesenchyme Development (GO:0072075)	1/10	0.199899	0.53346	0	0	4.93687	7.94807	PKD2	C08.CA.up	GO_Biological_Process_2023
GO_Biological_Process_2023.773139	Monocyte Differentiation (GO:0030224)	1/10	0.199899	0.53346	0	0	4.93687	7.94807	VEGFA	C08.CA.up	GO_Biological_Process_2023
GO_Biological_Process_2023.774136	Negative Regulation Of Autophagosome Assembly (GO:1902902)	1/10	0.199899	0.53346	0	0	4.93687	7.94807	TMEM39A	C08.CA.up	GO_Biological_Process_2023
GO_Biological_Process_2023.775136	Negative Regulation Of Response To Cytokine Stimulus (GO:0060761)	1/10	0.199899	0.53346	0	0	4.93687	7.94807	MAPK7	C08.CA.up	GO_Biological_Process_2023
GO_Biological_Process_2023.776136	Negative Regulation Of Vascular Endothelial Growth Factor Receptor Signaling Pathway (GO:0030948)	1/10	0.199899	0.53346	0	0	4.93687	7.94807	EMILIN1	C08.CA.up	GO_Biological_Process_2023
GO_Biological_Process_2023.777136	Nuclear Pore Complex Assembly (GO:0051292)	1/10	0.199899	0.53346	0	0	4.93687	7.94807	NUP107	C08.CA.up	GO_Biological_Process_2023
GO_Biological_Process_2023.778136	Positive Regulation Of B Cell Differentiation (GO:0045579)	1/10	0.199899	0.53346	0	0	4.93687	7.94807	MMP14	C08.CA.up	GO_Biological_Process_2023
GO_Biological_Process_2023.779136	Positive Regulation Of DNA-templated DNA Replication (GO:2000105)	1/10	0.199899	0.53346	0	0	4.93687	7.94807	WIZ	C08.CA.up	GO_Biological_Process_2023
GO_Biological_Process_2023.780136	Positive Regulation Of MHC Class II Biosynthetic Process (GO:0045348)	1/10	0.199899	0.53346	0	0	4.93687	7.94807	JAK2	C08.CA.up	GO_Biological_Process_2023
GO_Biological_Process_2023.781177	Positive Regulation Of Actin Nucleation (GO:0051127)	1/10	0.199899	0.53346	0	0	4.93687	7.94807	FCHSD2	C08.CA.up	GO_Biological_Process_2023
GO_Biological_Process_2023.782153	Positive Regulation Of Cellular Senescence (GO:2000774)	1/10	0.199899	0.53346	0	0	4.93687	7.94807	B2M	C08.CA.up	GO_Biological_Process_2023
GO_Biological_Process_2023.783139	Positive Regulation Of Chondrocyte Differentiation (GO:0032332)	1/10	0.199899	0.53346	0	0	4.93687	7.94807	PKDCC	C08.CA.up	GO_Biological_Process_2023
GO_Biological_Process_2023.784136	Positive Regulation Of Defense Response To Bacterium (GO:1900426)	1/10	0.199899	0.53346	0	0	4.93687	7.94807	EMILIN1	C08.CA.up	GO_Biological_Process_2023
GO_Biological_Process_2023.785136	Positive Regulation Of Nitric-Oxide Synthase Biosynthetic Process (GO:0051770)	1/10	0.199899	0.53346	0	0	4.93687	7.94807	JAK2	C08.CA.up	GO_Biological_Process_2023
GO_Biological_Process_2023.786136	Positive Regulation Of Non-Canonical Wnt Signaling Pathway (GO:2000052)	1/10	0.199899	0.53346	0	0	4.93687	7.94807	DAB2	C08.CA.up	GO_Biological_Process_2023
GO_Biological_Process_2023.787136	Regulation Of B Cell Apoptotic Process (GO:0002902)	1/10	0.199899	0.53346	0	0	4.93687	7.94807	FNIP1	C08.CA.up	GO_Biological_Process_2023
GO_Biological_Process_2023.788136	Regulation Of Amyloid Precursor Protein Biosynthetic Process (GO:0042984)	1/10	0.199899	0.53346	0	0	4.93687	7.94807	AGO2	C08.CA.up	GO_Biological_Process_2023
GO_Biological_Process_2023.789136	Negative Regulation Of Epithelial Cell Proliferation (GO:0050680)	3/70	0.200617	0.53346	0	0	1.99264	3.20089	CDKN2B;PTPRK;B2M	C08.CA.up	GO_Biological_Process_2023
GO_Biological_Process_2023.790136	Negative Regulation Of Extrinsic Apoptotic Signaling Pathway (GO:2001237)	3/70	0.200617	0.53346	0	0	1.99264	3.20089	MAPK7;EYA4;IGF1	C08.CA.up	GO_Biological_Process_2023
GO_Biological_Process_2023.791177	Positive Regulation Of Protein Polymerization (GO:0032273)	3/70	0.200617	0.53346	0	0	1.99264	3.20089	PAK1;FCHSD2;DRG1	C08.CA.up	GO_Biological_Process_2023
GO_Biological_Process_2023.792153	Regulation Of Actin Filament-Based Process (GO:0032970)	3/70	0.200617	0.53346	0	0	1.99264	3.20089	PAK1;ARHGEF19;EFNA5	C08.CA.up	GO_Biological_Process_2023
GO_Biological_Process_2023.793139	RNA 3'-End Processing (GO:0031123)	2/38	0.20415	0.53811	0	0	2.47064	3.92561	CPSF7;INTS5	C08.CA.up	GO_Biological_Process_2023
GO_Biological_Process_2023.794136	Establishment Of Protein Localization To Plasma Membrane (GO:0061951)	2/38	0.20415	0.53811	0	0	2.47064	3.92561	GOLGA4;GOLPH3L	C08.CA.up	GO_Biological_Process_2023
GO_Biological_Process_2023.795136	Heart Looping (GO:0001947)	2/38	0.20415	0.53811	0	0	2.47064	3.92561	NPHP3;PKD2	C08.CA.up	GO_Biological_Process_2023
GO_Biological_Process_2023.796136	mRNA Transcription By RNA Polymerase II (GO:0042789)	2/38	0.20415	0.53811	0	0	2.47064	3.92561	RXRA;TAF13	C08.CA.up	GO_Biological_Process_2023
GO_Biological_Process_2023.797136	Negative Regulation Of Epithelial Cell Apoptotic Process (GO:1904036)	2/38	0.20415	0.53811	0	0	2.47064	3.92561	CAST;MAPK7	C08.CA.up	GO_Biological_Process_2023
GO_Biological_Process_2023.798136	Positive Regulation Of Axonogenesis (GO:0050772)	2/38	0.20415	0.53811	0	0	2.47064	3.92561	TIAM2;GOLGA4	C08.CA.up	GO_Biological_Process_2023
GO_Biological_Process_2023.799136	Negative Regulation Of Supramolecular Fiber Organization (GO:1902904)	3/71	0.206307	0.53811	0	0	1.96324	3.09875	PIK3CA;ATXN7;EMILIN1	C08.CA.up	GO_Biological_Process_2023
GO_Biological_Process_2023.800136	Positive Regulation Of Cell-Substrate Adhesion (GO:0010811)	3/71	0.206307	0.53811	0	0	1.96324	3.09875	VIT;FN1;JAK2	C08.CA.up	GO_Biological_Process_2023
GO_Biological_Process_2023.801177	Positive Regulation Of Cell Growth (GO:0030307)	4/106	0.206363	0.53811	0	0	1.74604	2.75546	GOLGA4;MMP14;IGF1;TRIM32	C08.CA.up	GO_Biological_Process_2023
GO_Biological_Process_2023.802153	Endosomal Transport (GO:0016197)	6/180	0.2075	0.53811	0	0	1.53666	2.4166	ZFYVE16;RAB13;TBC1D23;SNX7;RAB11FIP3;WASHC3	C08.CA.up	GO_Biological_Process_2023
GO_Biological_Process_2023.803139	Negative Regulation Of Translation (GO:0017148)	4/107	0.210958	0.53811	0	0	1.729	2.69049	TNRC6C;AGO2;EIF4E2;TNRC6B	C08.CA.up	GO_Biological_Process_2023
GO_Biological_Process_2023.804136	Positive Regulation Of T Cell Activation (GO:0050870)	4/107	0.210958	0.53811	0	0	1.729	2.69049	SMARCD3;JAK2;BRD7;B2M	C08.CA.up	GO_Biological_Process_2023
GO_Biological_Process_2023.805136	Response To Ionizing Radiation (GO:0010212)	3/72	0.212033	0.53811	0	0	1.93468	3.00072	BABAM2;MYC;SPIDR	C08.CA.up	GO_Biological_Process_2023
GO_Biological_Process_2023.806136	RNA Transport (GO:0050658)	2/39	0.212252	0.53811	0	0	2.40374	3.72575	ATXN2;NUP62	C08.CA.up	GO_Biological_Process_2023
GO_Biological_Process_2023.807136	Regulation Of Nitric Oxide Biosynthetic Process (GO:0045428)	2/39	0.212252	0.53811	0	0	2.40374	3.72575	PKD2;JAK2	C08.CA.up	GO_Biological_Process_2023
GO_Biological_Process_2023.808136	Release Of Sequestered Calcium Ion Into Cytosol (GO:0051209)	2/39	0.212252	0.53811	0	0	2.40374	3.72575	IBTK;PKD2	C08.CA.up	GO_Biological_Process_2023
GO_Biological_Process_2023.809136	Retina Homeostasis (GO:0001895)	2/39	0.212252	0.53811	0	0	2.40374	3.72575	B2M;BBS4	C08.CA.up	GO_Biological_Process_2023
GO_Biological_Process_2023.810174	Vesicle Cytoskeletal Trafficking (GO:0099518)	2/39	0.212252	0.53811	0	0	2.40374	3.72575	FNBP1L;PPFIA2	C08.CA.up	GO_Biological_Process_2023
GO_Biological_Process_2023.811179	Odontogenesis (GO:0042476)	2/39	0.212252	0.53811	0	0	2.40374	3.72575	COL1A1;LAMB1	C08.CA.up	GO_Biological_Process_2023
GO_Biological_Process_2023.812160	Regulation Of Cell Cycle (GO:0051726)	9/298	0.213652	0.53811	0	0	1.38913	2.14399	CDK7;HPGD;MYC;ADARB1;PTPRK;BRD7;TARDBP;PKD2;TRIM32	C08.CA.up	GO_Biological_Process_2023
GO_Biological_Process_2023.813150	Organelle Organization (GO:0006996)	12/418	0.21454	0.53811	0	0	1.31958	2.03117	ZFYVE16;PEX19;ATXN7;MYC;MICAL1;COG2;GOLPH3L;YME1L1;TRIP11;FNBP1L;PKD2;ATAD3A	C08.CA.up	GO_Biological_Process_2023
GO_Biological_Process_2023.814142	Positive Regulation Of DNA Metabolic Process (GO:0051054)	4/108	0.215581	0.53811	0	0	1.71229	2.62737	BABAM2;TMEM161A;MYC;EYA4	C08.CA.up	GO_Biological_Process_2023
GO_Biological_Process_2023.815138	Positive Regulation Of Translation (GO:0045727)	4/108	0.215581	0.53811	0	0	1.71229	2.62737	RPUSD4;TRMT10C;RPUSD3;SOX4	C08.CA.up	GO_Biological_Process_2023
GO_Biological_Process_2023.816136	Regulation Of Lipid Kinase Activity (GO:0043550)	1/11	0.21755	0.53811	0	0	4.44295	6.77695	RBL1	C08.CA.up	GO_Biological_Process_2023
GO_Biological_Process_2023.817136	Regulation Of Mesenchymal Cell Proliferation (GO:0010464)	1/11	0.21755	0.53811	0	0	4.44295	6.77695	MYC	C08.CA.up	GO_Biological_Process_2023
GO_Biological_Process_2023.818136	Brain Morphogenesis (GO:0048854)	1/11	0.21755	0.53811	0	0	4.44295	6.77695	BBS4	C08.CA.up	GO_Biological_Process_2023
GO_Biological_Process_2023.819136	Regulation Of Protein K63-linked Ubiquitination (GO:1900044)	1/11	0.21755	0.53811	0	0	4.44295	6.77695	SASH1	C08.CA.up	GO_Biological_Process_2023
GO_Biological_Process_2023.820136	Cell Differentiation In Hindbrain (GO:0021533)	1/11	0.21755	0.53811	0	0	4.44295	6.77695	NOG	C08.CA.up	GO_Biological_Process_2023
GO_Biological_Process_2023.821177	Regulation Of Response To Oxidative Stress (GO:1902882)	1/11	0.21755	0.53811	0	0	4.44295	6.77695	HEBP2	C08.CA.up	GO_Biological_Process_2023
GO_Biological_Process_2023.822153	Cellular Response To UV-B (GO:0071493)	1/11	0.21755	0.53811	0	0	4.44295	6.77695	MME	C08.CA.up	GO_Biological_Process_2023
GO_Biological_Process_2023.823140	Desensitization Of G Protein-Coupled Receptor Signaling Pathway (GO:0002029)	1/11	0.21755	0.53811	0	0	4.44295	6.77695	GTF2H2	C08.CA.up	GO_Biological_Process_2023
GO_Biological_Process_2023.824136	Retinoic Acid Receptor Signaling Pathway (GO:0048384)	1/11	0.21755	0.53811	0	0	4.44295	6.77695	RXRA	C08.CA.up	GO_Biological_Process_2023
GO_Biological_Process_2023.825136	Endoplasmic Reticulum Membrane Organization (GO:0090158)	1/11	0.21755	0.53811	0	0	4.44295	6.77695	STX18	C08.CA.up	GO_Biological_Process_2023
GO_Biological_Process_2023.826136	Fatty Acid Beta-Oxidation Using acyl-CoA Oxidase (GO:0033540)	1/11	0.21755	0.53811	0	0	4.44295	6.77695	ACOX3	C08.CA.up	GO_Biological_Process_2023
GO_Biological_Process_2023.827136	Glutamine Family Amino Acid Biosynthetic Process (GO:0009084)	1/11	0.21755	0.53811	0	0	4.44295	6.77695	ALDH18A1	C08.CA.up	GO_Biological_Process_2023
GO_Biological_Process_2023.828136	Lysosomal Microautophagy (GO:0016237)	1/11	0.21755	0.53811	0	0	4.44295	6.77695	SNX7	C08.CA.up	GO_Biological_Process_2023
GO_Biological_Process_2023.829136	Macrophage Activation Involved In Immune Response (GO:0002281)	1/11	0.21755	0.53811	0	0	4.44295	6.77695	DYSF	C08.CA.up	GO_Biological_Process_2023
GO_Biological_Process_2023.830136	Negative Regulation Of RNA Metabolic Process (GO:0051253)	1/11	0.21755	0.53811	0	0	4.44295	6.77695	RPS26	C08.CA.up	GO_Biological_Process_2023
GO_Biological_Process_2023.831177	Negative Regulation Of Cell Division (GO:0051782)	1/11	0.21755	0.53811	0	0	4.44295	6.77695	MYC	C08.CA.up	GO_Biological_Process_2023
GO_Biological_Process_2023.832153	Negative Regulation Of Cellular Response To Vascular Endothelial Growth Factor Stimulus (GO:1902548)	1/11	0.21755	0.53811	0	0	4.44295	6.77695	DCN	C08.CA.up	GO_Biological_Process_2023
GO_Biological_Process_2023.833139	Negative Regulation Of Release Of Sequestered Calcium Ion Into Cytosol (GO:0051280)	1/11	0.21755	0.53811	0	0	4.44295	6.77695	PKD2	C08.CA.up	GO_Biological_Process_2023
GO_Biological_Process_2023.834135	Negative Regulation Of Ryanodine-Sensitive Calcium-Release Channel Activity (GO:0060315)	1/11	0.21755	0.53811	0	0	4.44295	6.77695	PKD2	C08.CA.up	GO_Biological_Process_2023
GO_Biological_Process_2023.835135	Negative Regulation Of Vascular Permeability (GO:0043116)	1/11	0.21755	0.53811	0	0	4.44295	6.77695	VEGFA	C08.CA.up	GO_Biological_Process_2023
GO_Biological_Process_2023.836135	Neurotransmitter Uptake (GO:0001504)	1/11	0.21755	0.53811	0	0	4.44295	6.77695	SLC1A3	C08.CA.up	GO_Biological_Process_2023
GO_Biological_Process_2023.837135	Phosphatidylinositol-3-Phosphate Biosynthetic Process (GO:0036092)	1/11	0.21755	0.53811	0	0	4.44295	6.77695	PIK3CA	C08.CA.up	GO_Biological_Process_2023
GO_Biological_Process_2023.838135	Positive Regulation Of Behavior (GO:0048520)	1/11	0.21755	0.53811	0	0	4.44295	6.77695	CFAP20	C08.CA.up	GO_Biological_Process_2023
GO_Biological_Process_2023.839135	Positive Regulation Of Coagulation (GO:0050820)	1/11	0.21755	0.53811	0	0	4.44295	6.77695	EMILIN1	C08.CA.up	GO_Biological_Process_2023
GO_Biological_Process_2023.840135	Positive Regulation Of Cytoplasmic Transport (GO:1903651)	1/11	0.21755	0.53811	0	0	4.44295	6.77695	MSN	C08.CA.up	GO_Biological_Process_2023
GO_Biological_Process_2023.841176	Positive Regulation Of Hemostasis (GO:1900048)	1/11	0.21755	0.53811	0	0	4.44295	6.77695	EMILIN1	C08.CA.up	GO_Biological_Process_2023
GO_Biological_Process_2023.842152	Positive Regulation Of Protein Maturation (GO:1903319)	1/11	0.21755	0.53811	0	0	4.44295	6.77695	SOX4	C08.CA.up	GO_Biological_Process_2023
GO_Biological_Process_2023.843139	Positive Regulation Of Vascular Permeability (GO:0043117)	1/11	0.21755	0.53811	0	0	4.44295	6.77695	VEGFA	C08.CA.up	GO_Biological_Process_2023
GO_Biological_Process_2023.844135	pre-mRNA Cleavage Required For Polyadenylation (GO:0098789)	1/11	0.21755	0.53811	0	0	4.44295	6.77695	CPSF7	C08.CA.up	GO_Biological_Process_2023
GO_Biological_Process_2023.845135	Presynapse Organization (GO:0099172)	1/11	0.21755	0.53811	0	0	4.44295	6.77695	PTPRD	C08.CA.up	GO_Biological_Process_2023
GO_Biological_Process_2023.846135	Protein Polyglutamylation (GO:0018095)	1/11	0.21755	0.53811	0	0	4.44295	6.77695	CFAP20	C08.CA.up	GO_Biological_Process_2023
GO_Biological_Process_2023.847135	Pyrimidine Nucleobase Metabolic Process (GO:0006206)	1/11	0.21755	0.53811	0	0	4.44295	6.77695	DPYD	C08.CA.up	GO_Biological_Process_2023
GO_Biological_Process_2023.848135	Regulation Of Actin Filament Depolymerization (GO:0030834)	1/11	0.21755	0.53811	0	0	4.44295	6.77695	PIK3CA	C08.CA.up	GO_Biological_Process_2023
GO_Biological_Process_2023.849135	Regulation Of Astrocyte Differentiation (GO:0048710)	1/11	0.21755	0.53811	0	0	4.44295	6.77695	NOG	C08.CA.up	GO_Biological_Process_2023
GO_Biological_Process_2023.850135	Cellular Response To Reactive Oxygen Species (GO:0034614)	3/73	0.217793	0.53811	0	0	1.90695	2.90658	MAPK7;PTPRK;PKD2	C08.CA.up	GO_Biological_Process_2023
GO_Biological_Process_2023.851176	Protein Tetramerization (GO:0051262)	3/73	0.217793	0.53811	0	0	1.90695	2.90658	CPSF7;PKD2;B2M	C08.CA.up	GO_Biological_Process_2023
GO_Biological_Process_2023.852152	Regulation Of Rho Protein Signal Transduction (GO:0035023)	3/73	0.217793	0.53811	0	0	1.90695	2.90658	HEG1;LPAR1;LPAR4	C08.CA.up	GO_Biological_Process_2023
GO_Biological_Process_2023.853139	Macromolecule Biosynthetic Process (GO:0009059)	6/183	0.217953	0.53811	0	0	1.51038	2.30104	EEF1B2;RPS26;MRPL42;AGO2;RPS20;MRPL36	C08.CA.up	GO_Biological_Process_2023
GO_Biological_Process_2023.854135	Positive Regulation Of Wnt Signaling Pathway (GO:0030177)	4/109	0.220231	0.541578	0	0	1.69589	2.56601	COL1A1;PTK7;SOX4;LGR4	C08.CA.up	GO_Biological_Process_2023
GO_Biological_Process_2023.855135	Cyclic-Nucleotide-Mediated Signaling (GO:0019935)	2/40	0.220386	0.541578	0	0	2.34037	3.53952	MAPK7;GAL	C08.CA.up	GO_Biological_Process_2023
GO_Biological_Process_2023.856135	Establishment Or Maintenance Of Epithelial Cell Apical/Basal Polarity (GO:0045197)	2/40	0.220386	0.541578	0	0	2.34037	3.53952	PARD6G;MSN	C08.CA.up	GO_Biological_Process_2023
GO_Biological_Process_2023.857135	Negative Regulation Of Cell-Cell Adhesion (GO:0022408)	2/40	0.220386	0.541578	0	0	2.34037	3.53952	MAPK7;VEGFA	C08.CA.up	GO_Biological_Process_2023
GO_Biological_Process_2023.858135	Negative Regulation Of Response To External Stimulus (GO:0032102)	5/146	0.220726	0.541783	0	0	1.57932	2.38608	PTGER4;PPP6C;MAPK7;OTULIN;METRNL	C08.CA.up	GO_Biological_Process_2023
GO_Biological_Process_2023.859135	Phosphate-Containing Compound Metabolic Process (GO:0006796)	6/184	0.221476	0.542991	0	0	1.50182	2.26391	PTPRD;NANP;PAK1;PIK3CA;PPIP5K2;ALPL	C08.CA.up	GO_Biological_Process_2023
GO_Biological_Process_2023.860135	Regulation Of mRNA Stability (GO:0043488)	3/74	0.223586	0.547525	0	0	1.87999	2.81615	MAPKAPK2;IREB2;TENT5A	C08.CA.up	GO_Biological_Process_2023
GO_Biological_Process_2023.861176	Protein Glycosylation (GO:0006486)	5/147	0.224727	0.54968	0	0	1.56811	2.34099	TMEM59;ALG6;OSTC;ST3GAL6;POMGNT2	C08.CA.up	GO_Biological_Process_2023
GO_Biological_Process_2023.862152	O-glycan Processing (GO:0016266)	2/41	0.228544	0.550686	0	0	2.28024	3.3657	GXYLT2;XXYLT1	C08.CA.up	GO_Biological_Process_2023
GO_Biological_Process_2023.863139	Heart Contraction (GO:0060047)	2/41	0.228544	0.550686	0	0	2.28024	3.3657	SGCD;PIK3CA	C08.CA.up	GO_Biological_Process_2023
GO_Biological_Process_2023.864135	Negative Regulation Of mRNA Catabolic Process (GO:1902373)	2/41	0.228544	0.550686	0	0	2.28024	3.3657	IREB2;TENT5A	C08.CA.up	GO_Biological_Process_2023
GO_Biological_Process_2023.865135	Protein Localization To Lysosome (GO:0061462)	2/41	0.228544	0.550686	0	0	2.28024	3.3657	AP3M1;ZFYVE16	C08.CA.up	GO_Biological_Process_2023
GO_Biological_Process_2023.866135	Negative Regulation Of Macromolecule Metabolic Process (GO:0010605)	6/186	0.22858	0.550686	0	0	1.48498	2.19164	KDM4A;RBL1;EMILIN1;IGF1;TARDBP;VEGFA	C08.CA.up	GO_Biological_Process_2023
GO_Biological_Process_2023.867135	Negative Regulation Of Phosphorylation (GO:0042326)	3/75	0.229408	0.550686	0	0	1.85379	2.72924	CDKN2B;IBTK;TARDBP	C08.CA.up	GO_Biological_Process_2023
GO_Biological_Process_2023.868135	DNA Damage Response (GO:0006974)	11/384	0.229464	0.550686	0	0	1.31583	1.93691	BABAM2;PAK1;KDM1A;MSH3;OARD1;MYC;MAPKAPK2;MRPL36;BAZ1B;SPIDR;ASF1A	C08.CA.up	GO_Biological_Process_2023
GO_Biological_Process_2023.869135	Mitotic Sister Chromatid Segregation (GO:0000070)	4/111	0.229611	0.550686	0	0	1.66402	2.44839	EML4;NUP62;CEP192;EML3	C08.CA.up	GO_Biological_Process_2023
GO_Biological_Process_2023.870135	Axon Guidance (GO:0007411)	5/149	0.232792	0.550686	0	0	1.54617	2.25372	SEMA6D;USP33;NCAM1;EFNA5;VEGFA	C08.CA.up	GO_Biological_Process_2023
GO_Biological_Process_2023.871176	Negative Regulation Of Protein Phosphorylation (GO:0001933)	5/149	0.232792	0.550686	0	0	1.54617	2.25372	IBTK;NOG;EMILIN1;TARDBP;TRIB2	C08.CA.up	GO_Biological_Process_2023
GO_Biological_Process_2023.872152	MyD88-dependent Toll-Like Receptor Signaling Pathway (GO:0002755)	1/12	0.234813	0.550686	0	0	4.03884	5.85215	MAP3K7	C08.CA.up	GO_Biological_Process_2023
GO_Biological_Process_2023.873139	Regulation Of Lymphocyte Migration (GO:2000401)	1/12	0.234813	0.550686	0	0	4.03884	5.85215	MSN	C08.CA.up	GO_Biological_Process_2023
GO_Biological_Process_2023.874135	Atrial Cardiac Muscle Tissue Development (GO:0003228)	1/12	0.234813	0.550686	0	0	4.03884	5.85215	NOG	C08.CA.up	GO_Biological_Process_2023
GO_Biological_Process_2023.875135	Cardiac Right Ventricle Morphogenesis (GO:0003215)	1/12	0.234813	0.550686	0	0	4.03884	5.85215	SOX4	C08.CA.up	GO_Biological_Process_2023
GO_Biological_Process_2023.876135	Cellular Response To Acidic pH (GO:0071468)	1/12	0.234813	0.550686	0	0	4.03884	5.85215	SLC9A1	C08.CA.up	GO_Biological_Process_2023
GO_Biological_Process_2023.877135	Regulation Of Transcription From RNA Polymerase II Promoter In Response To Stress (GO:0043618)	1/12	0.234813	0.550686	0	0	4.03884	5.85215	MAPK7	C08.CA.up	GO_Biological_Process_2023
GO_Biological_Process_2023.878134	Relaxation Of Cardiac Muscle (GO:0055119)	1/12	0.234813	0.550686	0	0	4.03884	5.85215	PIK3CA	C08.CA.up	GO_Biological_Process_2023
GO_Biological_Process_2023.879134	Response To Interleukin-6 (GO:0070741)	1/12	0.234813	0.550686	0	0	4.03884	5.85215	ST3GAL6	C08.CA.up	GO_Biological_Process_2023
GO_Biological_Process_2023.880134	Response To Iron Ion (GO:0010039)	1/12	0.234813	0.550686	0	0	4.03884	5.85215	B2M	C08.CA.up	GO_Biological_Process_2023
GO_Biological_Process_2023.881175	Early Endosome To Golgi Transport (GO:0034498)	1/12	0.234813	0.550686	0	0	4.03884	5.85215	TRAPPC10	C08.CA.up	GO_Biological_Process_2023
GO_Biological_Process_2023.882151	snRNA Transcription (GO:0009301)	1/12	0.234813	0.550686	0	0	4.03884	5.85215	SNAPC5	C08.CA.up	GO_Biological_Process_2023
GO_Biological_Process_2023.883138	Sodium Ion Export Across Plasma Membrane (GO:0036376)	1/12	0.234813	0.550686	0	0	4.03884	5.85215	SLC9A1	C08.CA.up	GO_Biological_Process_2023
GO_Biological_Process_2023.884134	Eye Photoreceptor Cell Differentiation (GO:0001754)	1/12	0.234813	0.550686	0	0	4.03884	5.85215	VEGFA	C08.CA.up	GO_Biological_Process_2023
GO_Biological_Process_2023.885134	mRNA Cleavage Involved In mRNA Processing (GO:0098787)	1/12	0.234813	0.550686	0	0	4.03884	5.85215	CPSF7	C08.CA.up	GO_Biological_Process_2023
GO_Biological_Process_2023.886134	Negative Regulation By Host Of Viral Transcription (GO:0043922)	1/12	0.234813	0.550686	0	0	4.03884	5.85215	TARDBP	C08.CA.up	GO_Biological_Process_2023
GO_Biological_Process_2023.887134	Negative Regulation Of Epidermal Growth Factor-Activated Receptor Activity (GO:0007175)	1/12	0.234813	0.550686	0	0	4.03884	5.85215	SOCS6	C08.CA.up	GO_Biological_Process_2023
GO_Biological_Process_2023.888134	Negative Regulation Of Hippo Signaling (GO:0035331)	1/12	0.234813	0.550686	0	0	4.03884	5.85215	MAP2K3	C08.CA.up	GO_Biological_Process_2023
GO_Biological_Process_2023.889134	Negative Regulation Of Intrinsic Apoptotic Signaling Pathway In Response To DNA Damage By P53 Class Mediator (GO:1902166)	1/12	0.234813	0.550686	0	0	4.03884	5.85215	KDM1A	C08.CA.up	GO_Biological_Process_2023
GO_Biological_Process_2023.890134	Negative Regulation Of Substrate Adhesion-Dependent Cell Spreading (GO:1900025)	1/12	0.234813	0.550686	0	0	4.03884	5.85215	EFNA5	C08.CA.up	GO_Biological_Process_2023
GO_Biological_Process_2023.891175	Oligosaccharide-Lipid Intermediate Biosynthetic Process (GO:0006490)	1/12	0.234813	0.550686	0	0	4.03884	5.85215	ALG6	C08.CA.up	GO_Biological_Process_2023
GO_Biological_Process_2023.892151	Positive Regulation Of Cell Morphogenesis Involved In Differentiation (GO:0010770)	1/12	0.234813	0.550686	0	0	4.03884	5.85215	PTPRD	C08.CA.up	GO_Biological_Process_2023
GO_Biological_Process_2023.893138	Positive Regulation Of Integrin-Mediated Signaling Pathway (GO:2001046)	1/12	0.234813	0.550686	0	0	4.03884	5.85215	LAMB1	C08.CA.up	GO_Biological_Process_2023
GO_Biological_Process_2023.894134	Positive Regulation Of Sodium Ion Transmembrane Transporter Activity (GO:2000651)	1/12	0.234813	0.550686	0	0	4.03884	5.85215	SLC9A1	C08.CA.up	GO_Biological_Process_2023
GO_Biological_Process_2023.895133	pre-miRNA Processing (GO:0031054)	1/12	0.234813	0.550686	0	0	4.03884	5.85215	AGO2	C08.CA.up	GO_Biological_Process_2023
GO_Biological_Process_2023.896133	Pseudouridine Synthesis (GO:0001522)	1/12	0.234813	0.550686	0	0	4.03884	5.85215	RPUSD4	C08.CA.up	GO_Biological_Process_2023
GO_Biological_Process_2023.897133	Regulation Of T Cell Differentiation In Thymus (GO:0033081)	1/12	0.234813	0.550686	0	0	4.03884	5.85215	CLPTM1	C08.CA.up	GO_Biological_Process_2023
GO_Biological_Process_2023.898133	Regulation Of Actin Filament Organization (GO:0110053)	1/12	0.234813	0.550686	0	0	4.03884	5.85215	PIK3CA	C08.CA.up	GO_Biological_Process_2023
GO_Biological_Process_2023.899133	DNA Recombination (GO:0006310)	2/42	0.236722	0.551788	0	0	2.22312	3.20323	MSH3;MRPL36	C08.CA.up	GO_Biological_Process_2023
GO_Biological_Process_2023.900132	Determination Of Heart Left/Right Asymmetry (GO:0061371)	2/42	0.236722	0.551788	0	0	2.22312	3.20323	NPHP3;PKD2	C08.CA.up	GO_Biological_Process_2023
GO_Biological_Process_2023.901174	Embryonic Heart Tube Morphogenesis (GO:0003143)	2/42	0.236722	0.551788	0	0	2.22312	3.20323	NPHP3;PKD2	C08.CA.up	GO_Biological_Process_2023
GO_Biological_Process_2023.902150	Modulation By Host Of Symbiont Process (GO:0051851)	2/42	0.236722	0.551788	0	0	2.22312	3.20323	TARDBP;CHD1	C08.CA.up	GO_Biological_Process_2023
GO_Biological_Process_2023.903136	Regulation Of Axonogenesis (GO:0050770)	2/42	0.236722	0.551788	0	0	2.22312	3.20323	TIAM2;PAK1	C08.CA.up	GO_Biological_Process_2023
GO_Biological_Process_2023.904132	Neuron Development (GO:0048666)	5/150	0.236855	0.551788	0	0	1.53543	2.2115	GPRIN3;RAB13;LAMB1;TBC1D23;PQBP1	C08.CA.up	GO_Biological_Process_2023
GO_Biological_Process_2023.905132	Regulation Of Protein Ubiquitination (GO:0031396)	4/113	0.239089	0.555816	0	0	1.63332	2.33715	KDM1A;PRICKLE1;SOX4;SASH1	C08.CA.up	GO_Biological_Process_2023
GO_Biological_Process_2023.906132	Defense Response To Virus (GO:0051607)	6/189	0.239369	0.555816	0	0	1.46041	2.08802	CXCL10;RNASEL;ATAD3A;TRIM32;IFIT3;PQBP1	C08.CA.up	GO_Biological_Process_2023
GO_Biological_Process_2023.907132	Cilium Organization (GO:0044782)	7/228	0.239376	0.555816	0	0	1.41133	2.0178	MKS1;NPHP3;FNBP1L;PKD2;TTC39C;CFAP20;BBS4	C08.CA.up	GO_Biological_Process_2023
GO_Biological_Process_2023.908132	Embryonic Organ Development (GO:0048568)	3/77	0.241135	0.557382	0	0	1.8035	2.56529	PKDCC;TBC1D23;PKD2	C08.CA.up	GO_Biological_Process_2023
GO_Biological_Process_2023.909132	Positive Regulation Of Response To Stimulus (GO:0048584)	3/77	0.241135	0.557382	0	0	1.8035	2.56529	BABAM2;TMEM161A;EYA4	C08.CA.up	GO_Biological_Process_2023
GO_Biological_Process_2023.910171	Intracellular Monoatomic Cation Homeostasis (GO:0030003)	6/190	0.243	0.557382	0	0	1.4524	2.0547	CCDC115;MYC;IREB2;CYB561A3;B2M;SLC9A1	C08.CA.up	GO_Biological_Process_2023
GO_Biological_Process_2023.911176	Negative Regulation Of Canonical Wnt Signaling Pathway (GO:0090090)	4/114	0.243862	0.557382	0	0	1.61839	2.2838	DAB2;NOG;NPHP3;PRICKLE1	C08.CA.up	GO_Biological_Process_2023
GO_Biological_Process_2023.912158	Glycolipid Biosynthetic Process (GO:0009247)	2/43	0.244915	0.557382	0	0	2.16879	3.05114	PGAP2;ST3GAL6	C08.CA.up	GO_Biological_Process_2023
GO_Biological_Process_2023.913147	mRNA Destabilization (GO:0061157)	2/43	0.244915	0.557382	0	0	2.16879	3.05114	AGO2;TARDBP	C08.CA.up	GO_Biological_Process_2023
GO_Biological_Process_2023.914139	mRNA Transcription (GO:0009299)	2/43	0.244915	0.557382	0	0	2.16879	3.05114	RXRA;TAF13	C08.CA.up	GO_Biological_Process_2023
GO_Biological_Process_2023.915134	Positive Regulation Of Cell-Matrix Adhesion (GO:0001954)	2/43	0.244915	0.557382	0	0	2.16879	3.05114	COL16A1;VEGFA	C08.CA.up	GO_Biological_Process_2023
GO_Biological_Process_2023.916132	Positive Regulation Of Stress Fiber Assembly (GO:0051496)	2/43	0.244915	0.557382	0	0	2.16879	3.05114	PAK1;LPAR1	C08.CA.up	GO_Biological_Process_2023
GO_Biological_Process_2023.917132	Regulation Of Cell-Cell Adhesion (GO:0022407)	2/43	0.244915	0.557382	0	0	2.16879	3.05114	EFNA5;PTPRG	C08.CA.up	GO_Biological_Process_2023
GO_Biological_Process_2023.918131	Regulation Of Innate Immune Response (GO:0045088)	3/78	0.247035	0.557382	0	0	1.77936	2.48794	PPP6C;POLR3B;POLR3D	C08.CA.up	GO_Biological_Process_2023
GO_Biological_Process_2023.919131	Regulation Of Intrinsic Apoptotic Signaling Pathway In Response To DNA Damage By P53 Class Mediator (GO:1902165)	1/13	0.251695	0.557382	0	0	3.70208	5.10716	KDM1A	C08.CA.up	GO_Biological_Process_2023
GO_Biological_Process_2023.920131	Regulation Of Leukocyte Migration (GO:0002685)	1/13	0.251695	0.557382	0	0	3.70208	5.10716	VEGFA	C08.CA.up	GO_Biological_Process_2023
GO_Biological_Process_2023.921174	acyl-CoA Biosynthetic Process (GO:0071616)	1/13	0.251695	0.557382	0	0	3.70208	5.10716	ACAT1	C08.CA.up	GO_Biological_Process_2023
GO_Biological_Process_2023.922149	Atrial Septum Development (GO:0003283)	1/13	0.251695	0.557382	0	0	3.70208	5.10716	NPHP3	C08.CA.up	GO_Biological_Process_2023
GO_Biological_Process_2023.923136	Regulation Of Nitric-Oxide Synthase Biosynthetic Process (GO:0051769)	1/13	0.251695	0.557382	0	0	3.70208	5.10716	JAK2	C08.CA.up	GO_Biological_Process_2023
GO_Biological_Process_2023.924131	Body Fluid Secretion (GO:0007589)	1/13	0.251695	0.557382	0	0	3.70208	5.10716	VEGFA	C08.CA.up	GO_Biological_Process_2023
GO_Biological_Process_2023.925131	Branching Involved In Blood Vessel Morphogenesis (GO:0001569)	1/13	0.251695	0.557382	0	0	3.70208	5.10716	VEGFA	C08.CA.up	GO_Biological_Process_2023
GO_Biological_Process_2023.926131	Relaxation Of Muscle (GO:0090075)	1/13	0.251695	0.557382	0	0	3.70208	5.10716	PIK3CA	C08.CA.up	GO_Biological_Process_2023
GO_Biological_Process_2023.927131	Response To UV-A (GO:0070141)	1/13	0.251695	0.557382	0	0	3.70208	5.10716	MME	C08.CA.up	GO_Biological_Process_2023
GO_Biological_Process_2023.928131	Cytoplasmic Sequestering Of Transcription Factor (GO:0042994)	1/13	0.251695	0.557382	0	0	3.70208	5.10716	PKD2	C08.CA.up	GO_Biological_Process_2023
GO_Biological_Process_2023.929130	Suppression Of Viral Release By Host (GO:0044790)	1/13	0.251695	0.557382	0	0	3.70208	5.10716	TRIM32	C08.CA.up	GO_Biological_Process_2023
GO_Biological_Process_2023.930130	Eye Photoreceptor Cell Development (GO:0042462)	1/13	0.251695	0.557382	0	0	3.70208	5.10716	VEGFA	C08.CA.up	GO_Biological_Process_2023
GO_Biological_Process_2023.931173	Inhibitory Synapse Assembly (GO:1904862)	1/13	0.251695	0.557382	0	0	3.70208	5.10716	SRGAP3	C08.CA.up	GO_Biological_Process_2023
GO_Biological_Process_2023.932148	Interleukin-6-Mediated Signaling Pathway (GO:0070102)	1/13	0.251695	0.557382	0	0	3.70208	5.10716	JAK2	C08.CA.up	GO_Biological_Process_2023
GO_Biological_Process_2023.933135	Membrane Protein Intracellular Domain Proteolysis (GO:0031293)	1/13	0.251695	0.557382	0	0	3.70208	5.10716	SPPL2A	C08.CA.up	GO_Biological_Process_2023
GO_Biological_Process_2023.934130	Microvillus Organization (GO:0032528)	1/13	0.251695	0.557382	0	0	3.70208	5.10716	RAP2B	C08.CA.up	GO_Biological_Process_2023
GO_Biological_Process_2023.935130	Negative Regulation Of DNA Damage Response, Signal Transduction By P53 Class Mediator (GO:0043518)	1/13	0.251695	0.557382	0	0	3.70208	5.10716	KDM1A	C08.CA.up	GO_Biological_Process_2023
GO_Biological_Process_2023.936129	Negative Regulation Of Cell Activation (GO:0050866)	1/13	0.251695	0.557382	0	0	3.70208	5.10716	EMILIN1	C08.CA.up	GO_Biological_Process_2023
GO_Biological_Process_2023.937129	Negative Regulation Of Neuroinflammatory Response (GO:0150079)	1/13	0.251695	0.557382	0	0	3.70208	5.10716	IGF1	C08.CA.up	GO_Biological_Process_2023
GO_Biological_Process_2023.938129	Negative Regulation Of Receptor Internalization (GO:0002091)	1/13	0.251695	0.557382	0	0	3.70208	5.10716	ATXN2	C08.CA.up	GO_Biological_Process_2023
GO_Biological_Process_2023.939129	Negative Regulation Of Toll-Like Receptor Signaling Pathway (GO:0034122)	1/13	0.251695	0.557382	0	0	3.70208	5.10716	LGR4	C08.CA.up	GO_Biological_Process_2023
GO_Biological_Process_2023.940129	Negative Regulation Of Viral Transcription (GO:0032897)	1/13	0.251695	0.557382	0	0	3.70208	5.10716	TRIM32	C08.CA.up	GO_Biological_Process_2023
GO_Biological_Process_2023.941172	Plasma Membrane Tubulation (GO:0097320)	1/13	0.251695	0.557382	0	0	3.70208	5.10716	FNBP1L	C08.CA.up	GO_Biological_Process_2023
GO_Biological_Process_2023.942147	Positive Regulation Of T-helper 17 Type Immune Response (GO:2000318)	1/13	0.251695	0.557382	0	0	3.70208	5.10716	JAK2	C08.CA.up	GO_Biological_Process_2023
GO_Biological_Process_2023.943134	Positive Regulation Of Brown Fat Cell Differentiation (GO:0090336)	1/13	0.251695	0.557382	0	0	3.70208	5.10716	METRNL	C08.CA.up	GO_Biological_Process_2023
GO_Biological_Process_2023.944129	Positive Regulation Of Glycogen Biosynthetic Process (GO:0045725)	1/13	0.251695	0.557382	0	0	3.70208	5.10716	IGF1	C08.CA.up	GO_Biological_Process_2023
GO_Biological_Process_2023.945128	Positive Regulation Of Glycoprotein Biosynthetic Process (GO:0010560)	1/13	0.251695	0.557382	0	0	3.70208	5.10716	IGF1	C08.CA.up	GO_Biological_Process_2023
GO_Biological_Process_2023.946128	Positive Regulation Of Histone Deacetylation (GO:0031065)	1/13	0.251695	0.557382	0	0	3.70208	5.10716	VEGFA	C08.CA.up	GO_Biological_Process_2023
GO_Biological_Process_2023.947128	Positive Regulation Of Potassium Ion Transmembrane Transporter Activity (GO:1901018)	1/13	0.251695	0.557382	0	0	3.70208	5.10716	GAL	C08.CA.up	GO_Biological_Process_2023
GO_Biological_Process_2023.948128	Protein Hydroxylation (GO:0018126)	1/13	0.251695	0.557382	0	0	3.70208	5.10716	P3H4	C08.CA.up	GO_Biological_Process_2023
GO_Biological_Process_2023.949128	Protein Localization To Phagophore Assembly Site (GO:0034497)	1/13	0.251695	0.557382	0	0	3.70208	5.10716	WIPI1	C08.CA.up	GO_Biological_Process_2023
GO_Biological_Process_2023.950128	Regulation Of T Cell Chemotaxis (GO:0010819)	1/13	0.251695	0.557382	0	0	3.70208	5.10716	CXCL10	C08.CA.up	GO_Biological_Process_2023
GO_Biological_Process_2023.951171	Regulation Of T-helper 17 Type Immune Response (GO:2000316)	1/13	0.251695	0.557382	0	0	3.70208	5.10716	JAK2	C08.CA.up	GO_Biological_Process_2023
GO_Biological_Process_2023.952147	Cellular Response To Ketone (GO:1901655)	2/44	0.253119	0.559359	0	0	2.11704	2.90859	PTGER4;MSN	C08.CA.up	GO_Biological_Process_2023
GO_Biological_Process_2023.953133	Regulation Of Cell-Substrate Adhesion (GO:0010810)	2/44	0.253119	0.559359	0	0	2.11704	2.90859	VIT;JAK2	C08.CA.up	GO_Biological_Process_2023
GO_Biological_Process_2023.954127	Positive Regulation Of Transcription By RNA Polymerase II (GO:0045944)	24/938	0.254293	0.560359	0	0	1.17406	1.6076	RNASEL;KDM1A;TAF13;MED8;PAX3;SMAD9;IGF1;BAZ1B;SMARCA1;PKD2;RUNX2;DCN;SLC9A1;VEGFA;ATAD2B;CXCL10;DAB2;CDK7;GAL;RXRA;MAPK7;MYC;AGO2;SOX4	C08.CA.up	GO_Biological_Process_2023
GO_Biological_Process_2023.955127	Positive Regulation Of Response To External Stimulus (GO:0032103)	5/155	0.257452	0.560359	0	0	1.48387	2.01349	PTGER4;POLR3B;POLR3D;EMILIN1;SASH1	C08.CA.up	GO_Biological_Process_2023
GO_Biological_Process_2023.956127	Positive Regulation Of Protein Serine/Threonine Kinase Activity (GO:0071902)	4/117	0.258304	0.560359	0	0	1.57518	2.1322	GHR;CCNY;PKD2;VEGFA	C08.CA.up	GO_Biological_Process_2023
GO_Biological_Process_2023.957127	Regulation Of Cytokinesis (GO:0032465)	3/80	0.258901	0.560359	0	0	1.73297	2.34177	SH3GLB1;RAB11FIP3;BBS4	C08.CA.up	GO_Biological_Process_2023
GO_Biological_Process_2023.958127	Regulation Of Organelle Assembly (GO:1902115)	3/80	0.258901	0.560359	0	0	1.73297	2.34177	STX18;MSN;TBC1D12	C08.CA.up	GO_Biological_Process_2023
GO_Biological_Process_2023.959127	Regulation Of Protein Localization To Plasma Membrane (GO:1903076)	3/80	0.258901	0.560359	0	0	1.73297	2.34177	TMEM59;MMP14;DAB2	C08.CA.up	GO_Biological_Process_2023
GO_Biological_Process_2023.960127	Glycoprotein Biosynthetic Process (GO:0009101)	3/80	0.258901	0.560359	0	0	1.73297	2.34177	TMEM59;ST3GAL6;IGF1	C08.CA.up	GO_Biological_Process_2023
GO_Biological_Process_2023.961170	Chromosome Organization (GO:0051276)	2/45	0.261329	0.560359	0	0	2.0677	2.7748	MSH3;MYC	C08.CA.up	GO_Biological_Process_2023
GO_Biological_Process_2023.962146	Determination Of Left/Right Symmetry (GO:0007368)	2/45	0.261329	0.560359	0	0	2.0677	2.7748	NPHP3;PKD2	C08.CA.up	GO_Biological_Process_2023
GO_Biological_Process_2023.963132	Positive Regulation Of Innate Immune Response (GO:0045089)	2/45	0.261329	0.560359	0	0	2.0677	2.7748	POLR3B;POLR3D	C08.CA.up	GO_Biological_Process_2023
GO_Biological_Process_2023.964127	Positive Regulation Of mRNA Catabolic Process (GO:0061014)	2/45	0.261329	0.560359	0	0	2.0677	2.7748	TNRC6C;TNRC6B	C08.CA.up	GO_Biological_Process_2023
GO_Biological_Process_2023.965126	Regulation Of Small GTPase Mediated Signal Transduction (GO:0051056)	4/118	0.263155	0.560359	0	0	1.56128	2.08433	TIAM2;NUP62;ARHGEF19;SRGAP3	C08.CA.up	GO_Biological_Process_2023
GO_Biological_Process_2023.966126	Regulation Of Protein Kinase Activity (GO:0045859)	4/119	0.268024	0.560359	0	0	1.54763	2.03773	MAP2K3;RAP2B;CCNY;TRIB2	C08.CA.up	GO_Biological_Process_2023
GO_Biological_Process_2023.967126	Regulation Of Protein-Containing Complex Assembly (GO:0043254)	4/119	0.268024	0.560359	0	0	1.54763	2.03773	SH3GLB1;FNIP1;SPIDR;VEGFA	C08.CA.up	GO_Biological_Process_2023
GO_Biological_Process_2023.968126	Regulation Of Establishment Of Protein Localization (GO:0070201)	1/14	0.268206	0.560359	0	0	3.41713	4.49695	SPIDR	C08.CA.up	GO_Biological_Process_2023
GO_Biological_Process_2023.969126	L-glutamate Transmembrane Transport (GO:0015813)	1/14	0.268206	0.560359	0	0	3.41713	4.49695	SLC1A3	C08.CA.up	GO_Biological_Process_2023
GO_Biological_Process_2023.970125	Regulation Of Feeding Behavior (GO:0060259)	1/14	0.268206	0.560359	0	0	3.41713	4.49695	CFAP20	C08.CA.up	GO_Biological_Process_2023
GO_Biological_Process_2023.971168	RNA Phosphodiester Bond Hydrolysis, Endonucleolytic (GO:0090502)	1/14	0.268206	0.560359	0	0	3.41713	4.49695	POP1	C08.CA.up	GO_Biological_Process_2023
GO_Biological_Process_2023.972144	Regulation Of Histone H3-K4 Methylation (GO:0051569)	1/14	0.268206	0.560359	0	0	3.41713	4.49695	KDM1A	C08.CA.up	GO_Biological_Process_2023
GO_Biological_Process_2023.973131	T Cell Proliferation (GO:0042098)	1/14	0.268206	0.560359	0	0	3.41713	4.49695	MSN	C08.CA.up	GO_Biological_Process_2023
GO_Biological_Process_2023.974125	Regulation Of Integrin Activation (GO:0033623)	1/14	0.268206	0.560359	0	0	3.41713	4.49695	PTGER4	C08.CA.up	GO_Biological_Process_2023
GO_Biological_Process_2023.975125	Aorta Development (GO:0035904)	1/14	0.268206	0.560359	0	0	3.41713	4.49695	PKD2	C08.CA.up	GO_Biological_Process_2023
GO_Biological_Process_2023.976125	Regulation Of Non-Canonical Wnt Signaling Pathway (GO:2000050)	1/14	0.268206	0.560359	0	0	3.41713	4.49695	NPHP3	C08.CA.up	GO_Biological_Process_2023
GO_Biological_Process_2023.977125	Cardiac Cell Development (GO:0055006)	1/14	0.268206	0.560359	0	0	3.41713	4.49695	VEGFA	C08.CA.up	GO_Biological_Process_2023
GO_Biological_Process_2023.978125	Regulation Of Sensory Perception Of Pain (GO:0051930)	1/14	0.268206	0.560359	0	0	3.41713	4.49695	ATPSCKMT	C08.CA.up	GO_Biological_Process_2023
GO_Biological_Process_2023.979125	Cellular Response To Exogenous dsRNA (GO:0071360)	1/14	0.268206	0.560359	0	0	3.41713	4.49695	PQBP1	C08.CA.up	GO_Biological_Process_2023
GO_Biological_Process_2023.980125	Respiratory Electron Transport Chain (GO:0022904)	1/14	0.268206	0.560359	0	0	3.41713	4.49695	ETFDH	C08.CA.up	GO_Biological_Process_2023
GO_Biological_Process_2023.981168	Dolichol Metabolic Process (GO:0019348)	1/14	0.268206	0.560359	0	0	3.41713	4.49695	ALG6	C08.CA.up	GO_Biological_Process_2023
GO_Biological_Process_2023.982144	Electron Transport Chain (GO:0022900)	1/14	0.268206	0.560359	0	0	3.41713	4.49695	ETFDH	C08.CA.up	GO_Biological_Process_2023
GO_Biological_Process_2023.983131	Embryonic Cranial Skeleton Morphogenesis (GO:0048701)	1/14	0.268206	0.560359	0	0	3.41713	4.49695	IRX5	C08.CA.up	GO_Biological_Process_2023
GO_Biological_Process_2023.984125	Establishment Of Apical/Basal Cell Polarity (GO:0035089)	1/14	0.268206	0.560359	0	0	3.41713	4.49695	MSN	C08.CA.up	GO_Biological_Process_2023
GO_Biological_Process_2023.985124	Striated Muscle Tissue Development (GO:0014706)	1/14	0.268206	0.560359	0	0	3.41713	4.49695	SGCD	C08.CA.up	GO_Biological_Process_2023
GO_Biological_Process_2023.986124	Synaptonemal Complex Assembly (GO:0007130)	1/14	0.268206	0.560359	0	0	3.41713	4.49695	P3H4	C08.CA.up	GO_Biological_Process_2023
GO_Biological_Process_2023.987124	Synaptonemal Complex Organization (GO:0070193)	1/14	0.268206	0.560359	0	0	3.41713	4.49695	P3H4	C08.CA.up	GO_Biological_Process_2023
GO_Biological_Process_2023.988123	Lipoprotein Biosynthetic Process (GO:0042158)	1/14	0.268206	0.560359	0	0	3.41713	4.49695	WIPI1	C08.CA.up	GO_Biological_Process_2023
GO_Biological_Process_2023.989123	Mammary Gland Epithelium Development (GO:0061180)	1/14	0.268206	0.560359	0	0	3.41713	4.49695	JAK2	C08.CA.up	GO_Biological_Process_2023
GO_Biological_Process_2023.990123	Microvillus Assembly (GO:0030033)	1/14	0.268206	0.560359	0	0	3.41713	4.49695	RAP2B	C08.CA.up	GO_Biological_Process_2023
GO_Biological_Process_2023.991167	Mitotic Recombination (GO:0006312)	1/14	0.268206	0.560359	0	0	3.41713	4.49695	MSH3	C08.CA.up	GO_Biological_Process_2023
GO_Biological_Process_2023.992143	Myotube Cell Development (GO:0014904)	1/14	0.268206	0.560359	0	0	3.41713	4.49695	IGF1	C08.CA.up	GO_Biological_Process_2023
GO_Biological_Process_2023.993129	Negative Regulation Of Blood Pressure (GO:0045776)	1/14	0.268206	0.560359	0	0	3.41713	4.49695	PRCP	C08.CA.up	GO_Biological_Process_2023
GO_Biological_Process_2023.994123	Negative Regulation Of Cilium Assembly (GO:1902018)	1/14	0.268206	0.560359	0	0	3.41713	4.49695	TCHP	C08.CA.up	GO_Biological_Process_2023
GO_Biological_Process_2023.995123	Nuclear Pore Organization (GO:0006999)	1/14	0.268206	0.560359	0	0	3.41713	4.49695	NUP107	C08.CA.up	GO_Biological_Process_2023
GO_Biological_Process_2023.996123	Pancreas Development (GO:0031016)	1/14	0.268206	0.560359	0	0	3.41713	4.49695	NPHP3	C08.CA.up	GO_Biological_Process_2023
GO_Biological_Process_2023.997123	Photoreceptor Cell Development (GO:0042461)	1/14	0.268206	0.560359	0	0	3.41713	4.49695	VEGFA	C08.CA.up	GO_Biological_Process_2023
GO_Biological_Process_2023.998123	Polarized Epithelial Cell Differentiation (GO:0030859)	1/14	0.268206	0.560359	0	0	3.41713	4.49695	MSN	C08.CA.up	GO_Biological_Process_2023
GO_Biological_Process_2023.999123	Positive Regulation Of Adaptive Immune Response Based On Somatic Recombination Of Immune Receptors Built From Immunoglobulin Superfamily Domains (GO:0002824)	1/14	0.268206	0.560359	0	0	3.41713	4.49695	JAK2	C08.CA.up	GO_Biological_Process_2023
GO_Biological_Process_2023.1000123	Positive Regulation Of Endothelial Cell Chemotaxis (GO:2001028)	1/14	0.268206	0.560359	0	0	3.41713	4.49695	VEGFA	C08.CA.up	GO_Biological_Process_2023
GO_Biological_Process_2023.1001166	Positive Regulation Of Exosomal Secretion (GO:1903543)	1/14	0.268206	0.560359	0	0	3.41713	4.49695	SDC4	C08.CA.up	GO_Biological_Process_2023
GO_Biological_Process_2023.1002142	Positive Regulation Of Glycogen Metabolic Process (GO:0070875)	1/14	0.268206	0.560359	0	0	3.41713	4.49695	IGF1	C08.CA.up	GO_Biological_Process_2023
GO_Biological_Process_2023.1003129	Positive Regulation Of Histone Acetylation (GO:0035066)	1/14	0.268206	0.560359	0	0	3.41713	4.49695	BAZ1B	C08.CA.up	GO_Biological_Process_2023
GO_Biological_Process_2023.1004122	Positive Regulation Of Transporter Activity (GO:0032411)	1/14	0.268206	0.560359	0	0	3.41713	4.49695	RXRA	C08.CA.up	GO_Biological_Process_2023
GO_Biological_Process_2023.1005122	Primary Alcohol Metabolic Process (GO:0034308)	1/14	0.268206	0.560359	0	0	3.41713	4.49695	IGF1	C08.CA.up	GO_Biological_Process_2023
GO_Biological_Process_2023.1006122	Protein Localization To Vacuole (GO:0072665)	1/14	0.268206	0.560359	0	0	3.41713	4.49695	SH3GLB1	C08.CA.up	GO_Biological_Process_2023
GO_Biological_Process_2023.1007122	Regulation Of ATP Biosynthetic Process (GO:2001169)	1/14	0.268206	0.560359	0	0	3.41713	4.49695	ATPSCKMT	C08.CA.up	GO_Biological_Process_2023
GO_Biological_Process_2023.1008122	Regulation Of MHC Class II Biosynthetic Process (GO:0045346)	1/14	0.268206	0.560359	0	0	3.41713	4.49695	JAK2	C08.CA.up	GO_Biological_Process_2023
GO_Biological_Process_2023.1009121	Regulation Of Epidermal Growth Factor Receptor Signaling Pathway (GO:0042058)	2/46	0.269541	0.560369	0	0	2.0206	2.64908	SHKBP1;NUP62	C08.CA.up	GO_Biological_Process_2023
GO_Biological_Process_2023.1010162	Regulation Of mRNA Catabolic Process (GO:0061013)	2/46	0.269541	0.560369	0	0	2.0206	2.64908	MAPKAPK2;CASC3	C08.CA.up	GO_Biological_Process_2023
GO_Biological_Process_2023.1011167	Regulation Of Nervous System Development (GO:0051960)	2/46	0.269541	0.560369	0	0	2.0206	2.64908	PRUNE1;NPHP3	C08.CA.up	GO_Biological_Process_2023
GO_Biological_Process_2023.1012149	Homotypic Cell-Cell Adhesion (GO:0034109)	2/46	0.269541	0.560369	0	0	2.0206	2.64908	RAP2B;GNAS	C08.CA.up	GO_Biological_Process_2023
GO_Biological_Process_2023.1013139	Positive Regulation Of Blood Vessel Endothelial Cell Migration (GO:0043536)	2/46	0.269541	0.560369	0	0	2.0206	2.64908	MAP2K3;VEGFA	C08.CA.up	GO_Biological_Process_2023
GO_Biological_Process_2023.1014131	Peptide Biosynthetic Process (GO:0043043)	5/158	0.270012	0.560794	0	0	1.45455	1.90443	RPS26;MRPL42;AGO2;RPS20;MRPL36	C08.CA.up	GO_Biological_Process_2023
GO_Biological_Process_2023.1015125	Cellular Response To Organic Substance (GO:0071310)	3/82	0.27084	0.561959	0	0	1.68892	2.20611	GHR;SOCS2;MME	C08.CA.up	GO_Biological_Process_2023
GO_Biological_Process_2023.1016122	Vesicle-Mediated Transport To The Plasma Membrane (GO:0098876)	3/83	0.276832	0.567629	0	0	1.66772	2.14193	RAB13;SNX7;RAB11FIP3	C08.CA.up	GO_Biological_Process_2023
GO_Biological_Process_2023.1017121	Positive Regulation Of Proteasomal Ubiquitin-Dependent Protein Catabolic Process (GO:0032436)	3/83	0.276832	0.567629	0	0	1.66772	2.14193	DAB2;PRICKLE1;TRIB2	C08.CA.up	GO_Biological_Process_2023
GO_Biological_Process_2023.1018121	Positive Regulation Of Ubiquitin-Dependent Protein Catabolic Process (GO:2000060)	3/83	0.276832	0.567629	0	0	1.66772	2.14193	DAB2;PRICKLE1;TRIB2	C08.CA.up	GO_Biological_Process_2023
GO_Biological_Process_2023.1019121	Golgi To Plasma Membrane Transport (GO:0006893)	2/47	0.277751	0.567629	0	0	1.9756	2.5308	GOLGA4;GOLPH3L	C08.CA.up	GO_Biological_Process_2023
GO_Biological_Process_2023.1020121	Regulation Of Signal Transduction By P53 Class Mediator (GO:1901796)	2/47	0.277751	0.567629	0	0	1.9756	2.5308	RPS20;SOX4	C08.CA.up	GO_Biological_Process_2023
GO_Biological_Process_2023.1021166	Epithelial To Mesenchymal Transition (GO:0001837)	2/47	0.277751	0.567629	0	0	1.9756	2.5308	NOG;IGF1	C08.CA.up	GO_Biological_Process_2023
GO_Biological_Process_2023.1022141	Positive Regulation Of TOR Signaling (GO:0032008)	2/47	0.277751	0.567629	0	0	1.9756	2.5308	PIK3CA;FNIP1	C08.CA.up	GO_Biological_Process_2023
GO_Biological_Process_2023.1023128	Positive Regulation Of Epithelial To Mesenchymal Transition (GO:0010718)	2/47	0.277751	0.567629	0	0	1.9756	2.5308	COL1A1;DAB2	C08.CA.up	GO_Biological_Process_2023
GO_Biological_Process_2023.1024121	Organelle Assembly (GO:0070925)	9/322	0.281706	0.567629	0	0	1.28102	1.62291	AP3M1;AP1S2;MKS1;NPHP3;WIPI1;FNBP1L;TTC39C;CFAP20;BBS4	C08.CA.up	GO_Biological_Process_2023
GO_Biological_Process_2023.1025121	Positive Regulation Of Macromolecule Biosynthetic Process (GO:0010557)	4/122	0.282723	0.567629	0	0	1.50805	1.9051	AGO2;IGF1;JAK2;SOX4	C08.CA.up	GO_Biological_Process_2023
GO_Biological_Process_2023.1026121	Receptor-Mediated Endocytosis (GO:0006898)	4/122	0.282723	0.567629	0	0	1.50805	1.9051	DAB2;FCHSD2;FNBP1L;HSPG2	C08.CA.up	GO_Biological_Process_2023
GO_Biological_Process_2023.1027121	Regulation Of Cysteine-Type Endopeptidase Activity Involved In Apoptotic Process (GO:0043281)	3/84	0.282837	0.567629	0	0	1.64705	2.08003	MYC;FNIP1;VEGFA	C08.CA.up	GO_Biological_Process_2023
GO_Biological_Process_2023.1028121	Positive Regulation Of Double-Strand Break Repair (GO:2000781)	3/84	0.282837	0.567629	0	0	1.64705	2.08003	SMARCD3;BRD7;SPIDR	C08.CA.up	GO_Biological_Process_2023
GO_Biological_Process_2023.1029121	3'-UTR-mediated mRNA Destabilization (GO:0061158)	1/15	0.284353	0.567629	0	0	3.17289	3.99003	TARDBP	C08.CA.up	GO_Biological_Process_2023
GO_Biological_Process_2023.1030121	Regulation Of Cellular Response To Heat (GO:1900034)	1/15	0.284353	0.567629	0	0	3.17289	3.99003	MAPKAPK2	C08.CA.up	GO_Biological_Process_2023
GO_Biological_Process_2023.1031165	Regulation Of Clathrin-Dependent Endocytosis (GO:2000369)	1/15	0.284353	0.567629	0	0	3.17289	3.99003	DAB2	C08.CA.up	GO_Biological_Process_2023
GO_Biological_Process_2023.1032141	Golgi To Endosome Transport (GO:0006895)	1/15	0.284353	0.567629	0	0	3.17289	3.99003	WIPI1	C08.CA.up	GO_Biological_Process_2023
GO_Biological_Process_2023.1033128	L-glutamate Import (GO:0051938)	1/15	0.284353	0.567629	0	0	3.17289	3.99003	SLC1A3	C08.CA.up	GO_Biological_Process_2023
GO_Biological_Process_2023.1034121	Activation Of NF-kappaB-inducing Kinase Activity (GO:0007250)	1/15	0.284353	0.567629	0	0	3.17289	3.99003	MAP3K7	C08.CA.up	GO_Biological_Process_2023
GO_Biological_Process_2023.1035120	Amyloid-Beta Metabolic Process (GO:0050435)	1/15	0.284353	0.567629	0	0	3.17289	3.99003	MME	C08.CA.up	GO_Biological_Process_2023
GO_Biological_Process_2023.1036120	Anterograde Synaptic Vesicle Transport (GO:0048490)	1/15	0.284353	0.567629	0	0	3.17289	3.99003	AP3M1	C08.CA.up	GO_Biological_Process_2023
GO_Biological_Process_2023.1037120	Regulation Of Monocyte Differentiation (GO:0045655)	1/15	0.284353	0.567629	0	0	3.17289	3.99003	MYC	C08.CA.up	GO_Biological_Process_2023
GO_Biological_Process_2023.1038120	Regulation Of Systemic Arterial Blood Pressure (GO:0003073)	1/15	0.284353	0.567629	0	0	3.17289	3.99003	PRCP	C08.CA.up	GO_Biological_Process_2023
GO_Biological_Process_2023.1039120	Dolichol-Linked Oligosaccharide Biosynthetic Process (GO:0006488)	1/15	0.284353	0.567629	0	0	3.17289	3.99003	ALG6	C08.CA.up	GO_Biological_Process_2023
GO_Biological_Process_2023.1040120	Sympathetic Nervous System Development (GO:0048485)	1/15	0.284353	0.567629	0	0	3.17289	3.99003	SOX4	C08.CA.up	GO_Biological_Process_2023
GO_Biological_Process_2023.1041165	Synaptic Vesicle Transport Along Microtubule (GO:0099517)	1/15	0.284353	0.567629	0	0	3.17289	3.99003	AP3M1	C08.CA.up	GO_Biological_Process_2023
GO_Biological_Process_2023.1042140	Keratan Sulfate Biosynthetic Process (GO:0018146)	1/15	0.284353	0.567629	0	0	3.17289	3.99003	ST3GAL6	C08.CA.up	GO_Biological_Process_2023
GO_Biological_Process_2023.1043127	mRNA Methylation (GO:0080009)	1/15	0.284353	0.567629	0	0	3.17289	3.99003	TRMT10C	C08.CA.up	GO_Biological_Process_2023
GO_Biological_Process_2023.1044120	Negative Regulation Of Gluconeogenesis (GO:0045721)	1/15	0.284353	0.567629	0	0	3.17289	3.99003	SOGA1	C08.CA.up	GO_Biological_Process_2023
GO_Biological_Process_2023.1045120	Negative Regulation Of Phagocytosis (GO:0050765)	1/15	0.284353	0.567629	0	0	3.17289	3.99003	DYSF	C08.CA.up	GO_Biological_Process_2023
GO_Biological_Process_2023.1046120	Oogenesis (GO:0048477)	1/15	0.284353	0.567629	0	0	3.17289	3.99003	MARF1	C08.CA.up	GO_Biological_Process_2023
GO_Biological_Process_2023.1047120	Peptidyl-Lysine Trimethylation (GO:0018023)	1/15	0.284353	0.567629	0	0	3.17289	3.99003	ATPSCKMT	C08.CA.up	GO_Biological_Process_2023
GO_Biological_Process_2023.1048120	Polyol Biosynthetic Process (GO:0046173)	1/15	0.284353	0.567629	0	0	3.17289	3.99003	PPIP5K2	C08.CA.up	GO_Biological_Process_2023
GO_Biological_Process_2023.1049120	Positive Regulation Of Cell Activation (GO:0050867)	1/15	0.284353	0.567629	0	0	3.17289	3.99003	JAK2	C08.CA.up	GO_Biological_Process_2023
GO_Biological_Process_2023.1050120	Positive Regulation Of Muscle Cell Differentiation (GO:0051149)	1/15	0.284353	0.567629	0	0	3.17289	3.99003	LAMB1	C08.CA.up	GO_Biological_Process_2023
GO_Biological_Process_2023.1051165	Positive Regulation Of Sprouting Angiogenesis (GO:1903672)	1/15	0.284353	0.567629	0	0	3.17289	3.99003	VEGFA	C08.CA.up	GO_Biological_Process_2023
GO_Biological_Process_2023.1052140	Positive Regulation Of Transcription By RNA Polymerase III (GO:0045945)	1/15	0.284353	0.567629	0	0	3.17289	3.99003	BAZ1B	C08.CA.up	GO_Biological_Process_2023
GO_Biological_Process_2023.1053127	Presynapse Assembly (GO:0099054)	1/15	0.284353	0.567629	0	0	3.17289	3.99003	PTPRD	C08.CA.up	GO_Biological_Process_2023
GO_Biological_Process_2023.1054119	Protein Localization To Microtubule Organizing Center (GO:1905508)	1/15	0.284353	0.567629	0	0	3.17289	3.99003	CEP192	C08.CA.up	GO_Biological_Process_2023
GO_Biological_Process_2023.1055119	Receptor Catabolic Process (GO:0032801)	1/15	0.284353	0.567629	0	0	3.17289	3.99003	SH3GLB1	C08.CA.up	GO_Biological_Process_2023
GO_Biological_Process_2023.1056119	Cellular Response To Mechanical Stimulus (GO:0071260)	2/48	0.285955	0.569465	0	0	1.93255	2.41941	PTGER4;SLC9A1	C08.CA.up	GO_Biological_Process_2023
GO_Biological_Process_2023.1057119	Retrograde Vesicle-Mediated Transport, Golgi To Endoplasmic Reticulum (GO:0006890)	2/48	0.285955	0.569465	0	0	1.93255	2.41941	STX18;GOLPH3L	C08.CA.up	GO_Biological_Process_2023
GO_Biological_Process_2023.1058119	Regulation Of Macromolecule Metabolic Process (GO:0060255)	5/162	0.286957	0.569465	0	0	1.4172	1.76926	MARF1;MYC;UBAP2;IGF1;TARDBP	C08.CA.up	GO_Biological_Process_2023
GO_Biological_Process_2023.1059119	Negative Regulation Of Cell Cycle (GO:0045786)	3/85	0.288854	0.569465	0	0	1.62688	2.02031	HPGD;PTPRK;IPO5	C08.CA.up	GO_Biological_Process_2023
GO_Biological_Process_2023.1060119	Positive Regulation Of Endothelial Cell Migration (GO:0010595)	3/85	0.288854	0.569465	0	0	1.62688	2.02031	MAP2K3;SASH1;VEGFA	C08.CA.up	GO_Biological_Process_2023
GO_Biological_Process_2023.1061164	Intracellular Protein Transport (GO:0006886)	9/325	0.290626	0.569465	0	0	1.26866	1.5677	NUP107;RANBP3;NUP50;NUP62;RAB24;PRICKLE1;FAM91A1;DNAJC15;IPO5	C08.CA.up	GO_Biological_Process_2023
GO_Biological_Process_2023.1062140	Positive Regulation Of Defense Response (GO:0031349)	4/124	0.29259	0.569465	0	0	1.48276	1.82229	PTGER4;POLR3B;POLR3D;EMILIN1	C08.CA.up	GO_Biological_Process_2023
GO_Biological_Process_2023.1063126	Regulation Of DNA Metabolic Process (GO:0051052)	4/124	0.29259	0.569465	0	0	1.48276	1.82229	BABAM2;ENY2;ATXN7;MYC	C08.CA.up	GO_Biological_Process_2023
GO_Biological_Process_2023.1064119	Regulation Of Mitotic Metaphase/Anaphase Transition (GO:0030071)	2/49	0.294149	0.569465	0	0	1.89134	2.31437	SMARCD3;BRD7	C08.CA.up	GO_Biological_Process_2023
GO_Biological_Process_2023.1065119	Autophagy Of Mitochondrion (GO:0000422)	2/49	0.294149	0.569465	0	0	1.89134	2.31437	WIPI1;SNX7	C08.CA.up	GO_Biological_Process_2023
GO_Biological_Process_2023.1066119	Erythrocyte Differentiation (GO:0030218)	2/49	0.294149	0.569465	0	0	1.89134	2.31437	JAK2;VEGFA	C08.CA.up	GO_Biological_Process_2023
GO_Biological_Process_2023.1067119	Negative Regulation Of Cysteine-Type Endopeptidase Activity Involved In Apoptotic Process (GO:0043154)	2/49	0.294149	0.569465	0	0	1.89134	2.31437	FNIP1;VEGFA	C08.CA.up	GO_Biological_Process_2023
GO_Biological_Process_2023.1068119	Nuclear Export (GO:0051168)	2/49	0.294149	0.569465	0	0	1.89134	2.31437	RANBP3;NUP62	C08.CA.up	GO_Biological_Process_2023
GO_Biological_Process_2023.1069119	Regulation Of Cell Communication (GO:0010646)	2/49	0.294149	0.569465	0	0	1.89134	2.31437	SOCS2;NUP62	C08.CA.up	GO_Biological_Process_2023
GO_Biological_Process_2023.1070117	Exocytosis (GO:0006887)	3/86	0.29488	0.569465	0	0	1.6072	1.96269	EXOC3L4;RAB11FIP2;WASHC3	C08.CA.up	GO_Biological_Process_2023
GO_Biological_Process_2023.1071162	Regulation Of Apoptotic Process (GO:0042981)	18/705	0.294972	0.569465	0	0	1.16894	1.42713	DAPK2;IGF1;ATAD3A;IFIT3;SAV1;VEGFA;SOCS2;COMP;CXCL10;BABAM2;DAB2;MYC;BAG1;NUP62;YME1L1;EMILIN1;TARDBP;SOX4	C08.CA.up	GO_Biological_Process_2023
GO_Biological_Process_2023.1072139	Response To Cytokine (GO:0034097)	4/125	0.297541	0.569465	0	0	1.47043	1.78246	MME;MAPKAPK2;JAK2;TRIM32	C08.CA.up	GO_Biological_Process_2023
GO_Biological_Process_2023.1073124	DNA-templated Transcription Termination (GO:0006353)	1/16	0.300145	0.569465	0	0	2.96121	3.56379	PCF11	C08.CA.up	GO_Biological_Process_2023
GO_Biological_Process_2023.1074117	Regulation Of Establishment Of Endothelial Barrier (GO:1903140)	1/16	0.300145	0.569465	0	0	2.96121	3.56379	VEGFA	C08.CA.up	GO_Biological_Process_2023
GO_Biological_Process_2023.1075115	acetyl-CoA Metabolic Process (GO:0006084)	1/16	0.300145	0.569465	0	0	2.96121	3.56379	ACAT1	C08.CA.up	GO_Biological_Process_2023
GO_Biological_Process_2023.1076115	Alternative mRNA Splicing, Via Spliceosome (GO:0000380)	1/16	0.300145	0.569465	0	0	2.96121	3.56379	PQBP1	C08.CA.up	GO_Biological_Process_2023
GO_Biological_Process_2023.1077114	Regulation Of Protein Kinase C Signaling (GO:0090036)	1/16	0.300145	0.569465	0	0	2.96121	3.56379	VEGFA	C08.CA.up	GO_Biological_Process_2023
GO_Biological_Process_2023.1078114	Cell Surface Receptor Signaling Pathway Involved In Heart Development (GO:0061311)	1/16	0.300145	0.569465	0	0	2.96121	3.56379	NOG	C08.CA.up	GO_Biological_Process_2023
GO_Biological_Process_2023.1079114	Regulation Of Response To Cytokine Stimulus (GO:0060759)	1/16	0.300145	0.569465	0	0	2.96121	3.56379	MAPK7	C08.CA.up	GO_Biological_Process_2023
GO_Biological_Process_2023.1080114	Regulation Of Stem Cell Proliferation (GO:0072091)	1/16	0.300145	0.569465	0	0	2.96121	3.56379	KDM1A	C08.CA.up	GO_Biological_Process_2023
GO_Biological_Process_2023.1081159	Cellular Response To Gamma Radiation (GO:0071480)	1/16	0.300145	0.569465	0	0	2.96121	3.56379	KDM1A	C08.CA.up	GO_Biological_Process_2023
GO_Biological_Process_2023.1082137	Regulation Of Transforming Growth Factor Beta Production (GO:0071634)	1/16	0.300145	0.569465	0	0	2.96121	3.56379	FN1	C08.CA.up	GO_Biological_Process_2023
GO_Biological_Process_2023.1083122	Cellular Response To Nitrogen Compound (GO:1901699)	1/16	0.300145	0.569465	0	0	2.96121	3.56379	SPIDR	C08.CA.up	GO_Biological_Process_2023
GO_Biological_Process_2023.1084115	Response To UV-B (GO:0010224)	1/16	0.300145	0.569465	0	0	2.96121	3.56379	MME	C08.CA.up	GO_Biological_Process_2023
GO_Biological_Process_2023.1085114	Ruffle Organization (GO:0031529)	1/16	0.300145	0.569465	0	0	2.96121	3.56379	PIP5K1A	C08.CA.up	GO_Biological_Process_2023
GO_Biological_Process_2023.1086114	Vasculature Development (GO:0001944)	1/16	0.300145	0.569465	0	0	2.96121	3.56379	PIK3CA	C08.CA.up	GO_Biological_Process_2023
GO_Biological_Process_2023.1087114	Heart Process (GO:0003015)	1/16	0.300145	0.569465	0	0	2.96121	3.56379	SGCD	C08.CA.up	GO_Biological_Process_2023
GO_Biological_Process_2023.1088114	Maturation Of 5.8S rRNA (GO:0000460)	1/16	0.300145	0.569465	0	0	2.96121	3.56379	MPHOSPH6	C08.CA.up	GO_Biological_Process_2023
GO_Biological_Process_2023.1089114	Mesonephric Tubule Development (GO:0072164)	1/16	0.300145	0.569465	0	0	2.96121	3.56379	PKD2	C08.CA.up	GO_Biological_Process_2023
GO_Biological_Process_2023.1090114	Mitochondrial Electron Transport, Cytochrome C To Oxygen (GO:0006123)	1/16	0.300145	0.569465	0	0	2.96121	3.56379	COX15	C08.CA.up	GO_Biological_Process_2023
GO_Biological_Process_2023.1091159	Negative Regulation Of Amyloid-Beta Formation (GO:1902430)	1/16	0.300145	0.569465	0	0	2.96121	3.56379	IGF1	C08.CA.up	GO_Biological_Process_2023
GO_Biological_Process_2023.1092137	Negative Regulation Of Anoikis (GO:2000811)	1/16	0.300145	0.569465	0	0	2.96121	3.56379	PIK3CA	C08.CA.up	GO_Biological_Process_2023
GO_Biological_Process_2023.1093122	Negative Regulation Of Biosynthetic Process (GO:0009890)	1/16	0.300145	0.569465	0	0	2.96121	3.56379	EMILIN1	C08.CA.up	GO_Biological_Process_2023
GO_Biological_Process_2023.1094115	Negative Regulation Of Inflammatory Response To Antigenic Stimulus (GO:0002862)	1/16	0.300145	0.569465	0	0	2.96121	3.56379	YES1	C08.CA.up	GO_Biological_Process_2023
GO_Biological_Process_2023.1095114	Negative Regulation Of Interleukin-10 Production (GO:0032693)	1/16	0.300145	0.569465	0	0	2.96121	3.56379	TRIB2	C08.CA.up	GO_Biological_Process_2023
GO_Biological_Process_2023.1096114	Negative Regulation Of Intrinsic Apoptotic Signaling Pathway By P53 Class Mediator (GO:1902254)	1/16	0.300145	0.569465	0	0	2.96121	3.56379	KDM1A	C08.CA.up	GO_Biological_Process_2023
GO_Biological_Process_2023.1097114	Negative Regulation Of Release Of Cytochrome C From Mitochondria (GO:0090201)	1/16	0.300145	0.569465	0	0	2.96121	3.56379	IGF1	C08.CA.up	GO_Biological_Process_2023
GO_Biological_Process_2023.1098114	Pharyngeal System Development (GO:0060037)	1/16	0.300145	0.569465	0	0	2.96121	3.56379	NOG	C08.CA.up	GO_Biological_Process_2023
GO_Biological_Process_2023.1099113	Positive Regulation By Host Of Viral Transcription (GO:0043923)	1/16	0.300145	0.569465	0	0	2.96121	3.56379	CHD1	C08.CA.up	GO_Biological_Process_2023
GO_Biological_Process_2023.1100147	Positive Regulation Of Cardiac Muscle Tissue Growth (GO:0055023)	1/16	0.300145	0.569465	0	0	2.96121	3.56379	IGF1	C08.CA.up	GO_Biological_Process_2023
GO_Biological_Process_2023.1101159	Positive Regulation Of Cell Migration Involved In Sprouting Angiogenesis (GO:0090050)	1/16	0.300145	0.569465	0	0	2.96121	3.56379	VEGFA	C08.CA.up	GO_Biological_Process_2023
GO_Biological_Process_2023.1102140	Positive Regulation Of Lymphocyte Migration (GO:2000403)	1/16	0.300145	0.569465	0	0	2.96121	3.56379	CXCL10	C08.CA.up	GO_Biological_Process_2023
GO_Biological_Process_2023.1103131	Positive Regulation Of Positive Chemotaxis (GO:0050927)	1/16	0.300145	0.569465	0	0	2.96121	3.56379	VEGFA	C08.CA.up	GO_Biological_Process_2023
GO_Biological_Process_2023.1104122	Positive Regulation Of Smooth Muscle Cell Migration (GO:0014911)	1/16	0.300145	0.569465	0	0	2.96121	3.56379	IGF1	C08.CA.up	GO_Biological_Process_2023
GO_Biological_Process_2023.1105118	Positive Regulation Of Stem Cell Proliferation (GO:2000648)	1/16	0.300145	0.569465	0	0	2.96121	3.56379	KDM1A	C08.CA.up	GO_Biological_Process_2023
GO_Biological_Process_2023.1106114	Prostanoid Metabolic Process (GO:0006692)	1/16	0.300145	0.569465	0	0	2.96121	3.56379	HPGD	C08.CA.up	GO_Biological_Process_2023
GO_Biological_Process_2023.1107112	Protein Targeting To Peroxisome (GO:0006625)	1/16	0.300145	0.569465	0	0	2.96121	3.56379	PEX19	C08.CA.up	GO_Biological_Process_2023
GO_Biological_Process_2023.1108112	Regulation Of Golgi Organization (GO:1903358)	1/16	0.300145	0.569465	0	0	2.96121	3.56379	STX18	C08.CA.up	GO_Biological_Process_2023
GO_Biological_Process_2023.1109111	Regulation Of Autophagosome Maturation (GO:1901096)	1/16	0.300145	0.569465	0	0	2.96121	3.56379	TMEM39A	C08.CA.up	GO_Biological_Process_2023
GO_Biological_Process_2023.1110156	Regulation Of Blood Vessel Endothelial Cell Proliferation Involved In Sprouting Angiogenesis (GO:1903587)	1/16	0.300145	0.569465	0	0	2.96121	3.56379	VEGFA	C08.CA.up	GO_Biological_Process_2023
GO_Biological_Process_2023.1111159	Regulation Of Epithelial Cell Migration (GO:0010632)	2/50	0.302329	0.57085	0	0	1.85184	2.21524	SASH1;PTPRG	C08.CA.up	GO_Biological_Process_2023
GO_Biological_Process_2023.1112143	Regulation Of Interferon-Beta Production (GO:0032648)	2/50	0.302329	0.57085	0	0	1.85184	2.21524	POLR3B;POLR3D	C08.CA.up	GO_Biological_Process_2023
GO_Biological_Process_2023.1113132	Blood Circulation (GO:0008015)	2/50	0.302329	0.57085	0	0	1.85184	2.21524	CXCL10;SGCD	C08.CA.up	GO_Biological_Process_2023
GO_Biological_Process_2023.1114124	Plasma Membrane Bounded Cell Projection Morphogenesis (GO:0120039)	2/50	0.302329	0.57085	0	0	1.85184	2.21524	PAK1;SRGAP3	C08.CA.up	GO_Biological_Process_2023
GO_Biological_Process_2023.1115119	Positive Regulation Of Transport (GO:0051050)	2/50	0.302329	0.57085	0	0	1.85184	2.21524	DAB2;RXRA	C08.CA.up	GO_Biological_Process_2023
GO_Biological_Process_2023.1116114	Cellular Response To Starvation (GO:0009267)	4/126	0.302502	0.57085	0	0	1.4583	1.74365	SH3GLB1;USP33;WIPI1;FNIP1	C08.CA.up	GO_Biological_Process_2023
GO_Biological_Process_2023.1117111	Positive Regulation Of Plasma Membrane Bounded Cell Projection Assembly (GO:0120034)	3/88	0.306954	0.572958	0	0	1.56922	1.85334	PIK3CA;FNBP1L;BBS4	C08.CA.up	GO_Biological_Process_2023
GO_Biological_Process_2023.1118110	SMAD Protein Signal Transduction (GO:0060395)	2/51	0.310493	0.572958	0	0	1.81396	2.12159	SMAD9;RUNX2	C08.CA.up	GO_Biological_Process_2023
GO_Biological_Process_2023.1119110	Positive Regulation Of Actin Filament Bundle Assembly (GO:0032233)	2/51	0.310493	0.572958	0	0	1.81396	2.12159	PAK1;LPAR1	C08.CA.up	GO_Biological_Process_2023
GO_Biological_Process_2023.1120110	Positive Regulation Of Peptidyl-Serine Phosphorylation (GO:0033138)	3/89	0.312998	0.572958	0	0	1.55089	1.80145	PAK1;FNIP1;VEGFA	C08.CA.up	GO_Biological_Process_2023
GO_Biological_Process_2023.1121157	NLS-bearing Protein Import Into Nucleus (GO:0006607)	1/17	0.315589	0.572958	0	0	2.77599	3.20159	IPO5	C08.CA.up	GO_Biological_Process_2023
GO_Biological_Process_2023.1122134	Rac Protein Signal Transduction (GO:0016601)	1/17	0.315589	0.572958	0	0	2.77599	3.20159	ELMO1	C08.CA.up	GO_Biological_Process_2023
GO_Biological_Process_2023.1123120	Regulation Of Inflammatory Response To Antigenic Stimulus (GO:0002861)	1/17	0.315589	0.572958	0	0	2.77599	3.20159	YES1	C08.CA.up	GO_Biological_Process_2023
GO_Biological_Process_2023.1124112	Base Conversion Or Substitution Editing (GO:0016553)	1/17	0.315589	0.572958	0	0	2.77599	3.20159	ADARB1	C08.CA.up	GO_Biological_Process_2023
GO_Biological_Process_2023.1125110	Branched-Chain Amino Acid Catabolic Process (GO:0009083)	1/17	0.315589	0.572958	0	0	2.77599	3.20159	ACAT1	C08.CA.up	GO_Biological_Process_2023
GO_Biological_Process_2023.1126110	Carboxylic Acid Biosynthetic Process (GO:0046394)	1/17	0.315589	0.572958	0	0	2.77599	3.20159	NANP	C08.CA.up	GO_Biological_Process_2023
GO_Biological_Process_2023.1127110	Regulation Of Receptor Signaling Pathway Via STAT (GO:1904892)	1/17	0.315589	0.572958	0	0	2.77599	3.20159	JAK2	C08.CA.up	GO_Biological_Process_2023
GO_Biological_Process_2023.1128110	Cell Migration Involved In Sprouting Angiogenesis (GO:0002042)	1/17	0.315589	0.572958	0	0	2.77599	3.20159	VEGFA	C08.CA.up	GO_Biological_Process_2023
GO_Biological_Process_2023.1129110	Cellular Response To Alkaloid (GO:0071312)	1/17	0.315589	0.572958	0	0	2.77599	3.20159	SPIDR	C08.CA.up	GO_Biological_Process_2023
GO_Biological_Process_2023.1130110	Cellular Response To dsRNA (GO:0071359)	1/17	0.315589	0.572958	0	0	2.77599	3.20159	PQBP1	C08.CA.up	GO_Biological_Process_2023
GO_Biological_Process_2023.1131157	Regulation Of Vacuole Organization (GO:0044088)	1/17	0.315589	0.572958	0	0	2.77599	3.20159	TBC1D12	C08.CA.up	GO_Biological_Process_2023
GO_Biological_Process_2023.1132134	Response To Acidic pH (GO:0010447)	1/17	0.315589	0.572958	0	0	2.77599	3.20159	SLC9A1	C08.CA.up	GO_Biological_Process_2023
GO_Biological_Process_2023.1133120	Embryonic Digit Morphogenesis (GO:0042733)	1/17	0.315589	0.572958	0	0	2.77599	3.20159	NOG	C08.CA.up	GO_Biological_Process_2023
GO_Biological_Process_2023.1134112	Extracellular Matrix Assembly (GO:0085029)	1/17	0.315589	0.572958	0	0	2.77599	3.20159	EMILIN1	C08.CA.up	GO_Biological_Process_2023
GO_Biological_Process_2023.1135110	Filopodium Assembly (GO:0046847)	1/17	0.315589	0.572958	0	0	2.77599	3.20159	SRGAP3	C08.CA.up	GO_Biological_Process_2023
GO_Biological_Process_2023.1136110	Toll-Like Receptor 4 Signaling Pathway (GO:0034142)	1/17	0.315589	0.572958	0	0	2.77599	3.20159	RAB11FIP2	C08.CA.up	GO_Biological_Process_2023
GO_Biological_Process_2023.1137110	Transepithelial Transport (GO:0070633)	1/17	0.315589	0.572958	0	0	2.77599	3.20159	SLC1A3	C08.CA.up	GO_Biological_Process_2023
GO_Biological_Process_2023.1138110	Triglyceride Biosynthetic Process (GO:0019432)	1/17	0.315589	0.572958	0	0	2.77599	3.20159	GPAM	C08.CA.up	GO_Biological_Process_2023
GO_Biological_Process_2023.1139110	Hippo Signaling (GO:0035329)	1/17	0.315589	0.572958	0	0	2.77599	3.20159	SAV1	C08.CA.up	GO_Biological_Process_2023
GO_Biological_Process_2023.1140109	Keratan Sulfate Metabolic Process (GO:0042339)	1/17	0.315589	0.572958	0	0	2.77599	3.20159	ST3GAL6	C08.CA.up	GO_Biological_Process_2023
GO_Biological_Process_2023.1141155	Long-Chain fatty-acyl-CoA Biosynthetic Process (GO:0035338)	1/17	0.315589	0.572958	0	0	2.77599	3.20159	ACSL1	C08.CA.up	GO_Biological_Process_2023
GO_Biological_Process_2023.1142133	mRNA Cis Splicing, Via Spliceosome (GO:0045292)	1/17	0.315589	0.572958	0	0	2.77599	3.20159	CWC15	C08.CA.up	GO_Biological_Process_2023
GO_Biological_Process_2023.1143118	Myeloid Cell Activation Involved In Immune Response (GO:0002275)	1/17	0.315589	0.572958	0	0	2.77599	3.20159	DYSF	C08.CA.up	GO_Biological_Process_2023
GO_Biological_Process_2023.1144111	Negative Regulation Of Rho Protein Signal Transduction (GO:0035024)	1/17	0.315589	0.572958	0	0	2.77599	3.20159	HEG1	C08.CA.up	GO_Biological_Process_2023
GO_Biological_Process_2023.1145108	Negative Regulation Of Cellular Senescence (GO:2000773)	1/17	0.315589	0.572958	0	0	2.77599	3.20159	RBL1	C08.CA.up	GO_Biological_Process_2023
GO_Biological_Process_2023.1146107	Negative Regulation Of Leukocyte Activation (GO:0002695)	1/17	0.315589	0.572958	0	0	2.77599	3.20159	FN1	C08.CA.up	GO_Biological_Process_2023
GO_Biological_Process_2023.1147107	Negative Regulation Of Oxidative Stress-Induced Intrinsic Apoptotic Signaling Pathway (GO:1902176)	1/17	0.315589	0.572958	0	0	2.77599	3.20159	MAPK7	C08.CA.up	GO_Biological_Process_2023
GO_Biological_Process_2023.1148107	Negative Regulation Of Striated Muscle Cell Differentiation (GO:0051154)	1/17	0.315589	0.572958	0	0	2.77599	3.20159	FRS2	C08.CA.up	GO_Biological_Process_2023
GO_Biological_Process_2023.1149107	Neural Tube Development (GO:0021915)	1/17	0.315589	0.572958	0	0	2.77599	3.20159	PKD2	C08.CA.up	GO_Biological_Process_2023
GO_Biological_Process_2023.1150107	Peroxisomal Membrane Transport (GO:0015919)	1/17	0.315589	0.572958	0	0	2.77599	3.20159	PEX19	C08.CA.up	GO_Biological_Process_2023
GO_Biological_Process_2023.1151154	Polyol Metabolic Process (GO:0019751)	1/17	0.315589	0.572958	0	0	2.77599	3.20159	PPIP5K2	C08.CA.up	GO_Biological_Process_2023
GO_Biological_Process_2023.1152131	Positive Chemotaxis (GO:0050918)	1/17	0.315589	0.572958	0	0	2.77599	3.20159	VEGFA	C08.CA.up	GO_Biological_Process_2023
GO_Biological_Process_2023.1153118	Positive Regulation By Host Of Viral Process (GO:0044794)	1/17	0.315589	0.572958	0	0	2.77599	3.20159	PPIB	C08.CA.up	GO_Biological_Process_2023
GO_Biological_Process_2023.1154109	Positive Regulation Of Alpha-Beta T Cell Proliferation (GO:0046641)	1/17	0.315589	0.572958	0	0	2.77599	3.20159	JAK2	C08.CA.up	GO_Biological_Process_2023
GO_Biological_Process_2023.1155106	Positive Regulation Of Cartilage Development (GO:0061036)	1/17	0.315589	0.572958	0	0	2.77599	3.20159	PKDCC	C08.CA.up	GO_Biological_Process_2023
GO_Biological_Process_2023.1156106	Positive Regulation Of Leukocyte Proliferation (GO:0070665)	1/17	0.315589	0.572958	0	0	2.77599	3.20159	JAK2	C08.CA.up	GO_Biological_Process_2023
GO_Biological_Process_2023.1157106	Positive Regulation Of Small GTPase Mediated Signal Transduction (GO:0051057)	1/17	0.315589	0.572958	0	0	2.77599	3.20159	IGF1	C08.CA.up	GO_Biological_Process_2023
GO_Biological_Process_2023.1158106	Protein Localization To Centrosome (GO:0071539)	1/17	0.315589	0.572958	0	0	2.77599	3.20159	CEP192	C08.CA.up	GO_Biological_Process_2023
GO_Biological_Process_2023.1159106	Regulation Of DNA Methylation-Dependent Heterochromatin Formation (GO:0090308)	1/17	0.315589	0.572958	0	0	2.77599	3.20159	KDM1A	C08.CA.up	GO_Biological_Process_2023
GO_Biological_Process_2023.1160106	Regulation Of Brown Fat Cell Differentiation (GO:0090335)	1/17	0.315589	0.572958	0	0	2.77599	3.20159	METRNL	C08.CA.up	GO_Biological_Process_2023
GO_Biological_Process_2023.1161153	Cell Cycle G1/S Phase Transition (GO:0044843)	2/52	0.318637	0.576503	0	0	1.77759	2.03303	PPP6C;MYC	C08.CA.up	GO_Biological_Process_2023
GO_Biological_Process_2023.1162130	Sprouting Angiogenesis (GO:0002040)	2/52	0.318637	0.576503	0	0	1.77759	2.03303	OTULIN;VEGFA	C08.CA.up	GO_Biological_Process_2023
GO_Biological_Process_2023.1163117	Icosanoid Metabolic Process (GO:0006690)	2/52	0.318637	0.576503	0	0	1.77759	2.03303	HPGD;MAPKAPK2	C08.CA.up	GO_Biological_Process_2023
GO_Biological_Process_2023.1164109	Positive Regulation Of Transcription Initiation By RNA Polymerase II (GO:0060261)	2/52	0.318637	0.576503	0	0	1.77759	2.03303	TAF13;MED8	C08.CA.up	GO_Biological_Process_2023
GO_Biological_Process_2023.1165106	Regulation Of Cyclin-Dependent Protein Kinase Activity (GO:1904029)	2/53	0.326758	0.57892	0	0	1.74264	1.94921	CDKN2B;CDK7	C08.CA.up	GO_Biological_Process_2023
GO_Biological_Process_2023.1166106	Regulation Of Receptor Signaling Pathway Via JAK-STAT (GO:0046425)	2/53	0.326758	0.57892	0	0	1.74264	1.94921	GHR;JAK2	C08.CA.up	GO_Biological_Process_2023
GO_Biological_Process_2023.1167106	Cellular Response To Alcohol (GO:0097306)	2/53	0.326758	0.57892	0	0	1.74264	1.94921	PTGER4;SPIDR	C08.CA.up	GO_Biological_Process_2023
GO_Biological_Process_2023.1168106	Gonad Development (GO:0008406)	2/53	0.326758	0.57892	0	0	1.74264	1.94921	NUP107;IRX5	C08.CA.up	GO_Biological_Process_2023
GO_Biological_Process_2023.1169106	Protein Homotetramerization (GO:0051289)	2/53	0.326758	0.57892	0	0	1.74264	1.94921	PKD2;B2M	C08.CA.up	GO_Biological_Process_2023
GO_Biological_Process_2023.1170106	Positive Regulation Of DNA-templated Transcription (GO:0045893)	30/1243	0.329944	0.57892	0	0	1.10398	1.22412	RNASEL;ENY2;SMARCD3;KDM1A;RSF1;PKD2;SLC9A1;BICRA;ATAD2B;SERTAD3;RXRA;MAPK7;ATXN7;MYC;NUP62;SOX4;MAP2K3;PAX3;IGF1;BAZ1B;SMARCA1;RUNX2;DCN;VEGFA;COL1A1;CXCL10;DAB2;CDK7;GAL;AGO2	C08.CA.up	GO_Biological_Process_2023
GO_Biological_Process_2023.1171153	Regulation Of Collagen Biosynthetic Process (GO:0032965)	1/18	0.330693	0.57892	0	0	2.61257	2.89097	EMILIN1	C08.CA.up	GO_Biological_Process_2023
GO_Biological_Process_2023.1172130	Regulation Of Exosomal Secretion (GO:1903541)	1/18	0.330693	0.57892	0	0	2.61257	2.89097	SDC4	C08.CA.up	GO_Biological_Process_2023
GO_Biological_Process_2023.1173117	T-helper Cell Differentiation (GO:0042093)	1/18	0.330693	0.57892	0	0	2.61257	2.89097	PTGER4	C08.CA.up	GO_Biological_Process_2023
GO_Biological_Process_2023.1174109	Regulation Of Mitochondrial Membrane Permeability (GO:0046902)	1/18	0.330693	0.57892	0	0	2.61257	2.89097	HEBP2	C08.CA.up	GO_Biological_Process_2023
GO_Biological_Process_2023.1175106	Antigen Processing And Presentation Of Peptide Antigen Via MHC Class I (GO:0002474)	1/18	0.330693	0.57892	0	0	2.61257	2.89097	B2M	C08.CA.up	GO_Biological_Process_2023
GO_Biological_Process_2023.1176106	Regulation Of Oxidative Stress-Induced Intrinsic Apoptotic Signaling Pathway (GO:1902175)	1/18	0.330693	0.57892	0	0	2.61257	2.89097	MAPK7	C08.CA.up	GO_Biological_Process_2023
GO_Biological_Process_2023.1177106	Cardiac Atrium Morphogenesis (GO:0003209)	1/18	0.330693	0.57892	0	0	2.61257	2.89097	NOG	C08.CA.up	GO_Biological_Process_2023
GO_Biological_Process_2023.1178105	Cardiac Muscle Cell Contraction (GO:0086003)	1/18	0.330693	0.57892	0	0	2.61257	2.89097	PIK3CA	C08.CA.up	GO_Biological_Process_2023
GO_Biological_Process_2023.1179105	Cellular Response To Inorganic Substance (GO:0071241)	1/18	0.330693	0.57892	0	0	2.61257	2.89097	SPIDR	C08.CA.up	GO_Biological_Process_2023
GO_Biological_Process_2023.1180105	Renal Absorption (GO:0070293)	1/18	0.330693	0.57892	0	0	2.61257	2.89097	MAGED2	C08.CA.up	GO_Biological_Process_2023
GO_Biological_Process_2023.1181152	Detection Of Mechanical Stimulus (GO:0050982)	1/18	0.330693	0.57892	0	0	2.61257	2.89097	PKD2	C08.CA.up	GO_Biological_Process_2023
GO_Biological_Process_2023.1182130	Ureteric Bud Development (GO:0001657)	1/18	0.330693	0.57892	0	0	2.61257	2.89097	PKD2	C08.CA.up	GO_Biological_Process_2023
GO_Biological_Process_2023.1183116	Heart Trabecula Morphogenesis (GO:0061384)	1/18	0.330693	0.57892	0	0	2.61257	2.89097	NOG	C08.CA.up	GO_Biological_Process_2023
GO_Biological_Process_2023.1184108	Vesicle Transport Along Actin Filament (GO:0030050)	1/18	0.330693	0.57892	0	0	2.61257	2.89097	FNBP1L	C08.CA.up	GO_Biological_Process_2023
GO_Biological_Process_2023.1185105	Intracellular Sodium Ion Homeostasis (GO:0006883)	1/18	0.330693	0.57892	0	0	2.61257	2.89097	SLC9A1	C08.CA.up	GO_Biological_Process_2023
GO_Biological_Process_2023.1186105	Lysosomal Lumen Acidification (GO:0007042)	1/18	0.330693	0.57892	0	0	2.61257	2.89097	CCDC115	C08.CA.up	GO_Biological_Process_2023
GO_Biological_Process_2023.1187105	Maintenance Of Protein Localization In Organelle (GO:0072595)	1/18	0.330693	0.57892	0	0	2.61257	2.89097	BBS4	C08.CA.up	GO_Biological_Process_2023
GO_Biological_Process_2023.1188105	Mesenchyme Morphogenesis (GO:0072132)	1/18	0.330693	0.57892	0	0	2.61257	2.89097	NOG	C08.CA.up	GO_Biological_Process_2023
GO_Biological_Process_2023.1189105	Negative Regulation Of Amyloid Precursor Protein Catabolic Process (GO:1902992)	1/18	0.330693	0.57892	0	0	2.61257	2.89097	IGF1	C08.CA.up	GO_Biological_Process_2023
GO_Biological_Process_2023.1190105	Negative Regulation Of Lipid Catabolic Process (GO:0050995)	1/18	0.330693	0.57892	0	0	2.61257	2.89097	PDE3B	C08.CA.up	GO_Biological_Process_2023
GO_Biological_Process_2023.1191152	Negative Regulation Of Nervous System Development (GO:0051961)	1/18	0.330693	0.57892	0	0	2.61257	2.89097	B2M	C08.CA.up	GO_Biological_Process_2023
GO_Biological_Process_2023.1192130	Negative Regulation Of Signal Transduction By P53 Class Mediator (GO:1901797)	1/18	0.330693	0.57892	0	0	2.61257	2.89097	KDM1A	C08.CA.up	GO_Biological_Process_2023
GO_Biological_Process_2023.1193116	Neuromuscular Synaptic Transmission (GO:0007274)	1/18	0.330693	0.57892	0	0	2.61257	2.89097	FCHSD2	C08.CA.up	GO_Biological_Process_2023
GO_Biological_Process_2023.1194108	Nucleosome Disassembly (GO:0006337)	1/18	0.330693	0.57892	0	0	2.61257	2.89097	SMARCD3	C08.CA.up	GO_Biological_Process_2023
GO_Biological_Process_2023.1195105	Positive Regulation Of CREB Transcription Factor Activity (GO:0032793)	1/18	0.330693	0.57892	0	0	2.61257	2.89097	VEGFA	C08.CA.up	GO_Biological_Process_2023
GO_Biological_Process_2023.1196104	Positive Regulation Of Extracellular Matrix Organization (GO:1903055)	1/18	0.330693	0.57892	0	0	2.61257	2.89097	EMILIN1	C08.CA.up	GO_Biological_Process_2023
GO_Biological_Process_2023.1197104	Positive Regulation Of Glycolytic Process (GO:0045821)	1/18	0.330693	0.57892	0	0	2.61257	2.89097	IGF1	C08.CA.up	GO_Biological_Process_2023
GO_Biological_Process_2023.1198104	Positive Regulation Of Monocyte Chemotaxis (GO:0090026)	1/18	0.330693	0.57892	0	0	2.61257	2.89097	CXCL10	C08.CA.up	GO_Biological_Process_2023
GO_Biological_Process_2023.1199104	Positive Regulation Of Natural Killer Cell Activation (GO:0032816)	1/18	0.330693	0.57892	0	0	2.61257	2.89097	JAK2	C08.CA.up	GO_Biological_Process_2023
GO_Biological_Process_2023.1200103	Positive Regulation Of Neutrophil Chemotaxis (GO:0090023)	1/18	0.330693	0.57892	0	0	2.61257	2.89097	DAPK2	C08.CA.up	GO_Biological_Process_2023
GO_Biological_Process_2023.1201150	Regulation Of T Cell Cytokine Production (GO:0002724)	1/18	0.330693	0.57892	0	0	2.61257	2.89097	MAP3K7	C08.CA.up	GO_Biological_Process_2023
GO_Biological_Process_2023.1202128	Regulation Of cAMP-mediated Signaling (GO:0043949)	1/18	0.330693	0.57892	0	0	2.61257	2.89097	PDE3B	C08.CA.up	GO_Biological_Process_2023
GO_Biological_Process_2023.1203115	Regulation Of Cell-Cell Adhesion Mediated By Cadherin (GO:2000047)	1/18	0.330693	0.57892	0	0	2.61257	2.89097	VEGFA	C08.CA.up	GO_Biological_Process_2023
GO_Biological_Process_2023.1204107	Positive Regulation Of Protein Catabolic Process (GO:0045732)	3/92	0.331143	0.579225	0	0	1.49838	1.65602	TMTC3;MSN;TRIM32	C08.CA.up	GO_Biological_Process_2023
GO_Biological_Process_2023.1205103	Regulation Of Cell Population Proliferation (GO:0042127)	19/766	0.331925	0.580111	0	0	1.13385	1.25046	CDKN2B;CLEC11A;FN1;ADARB1;IGF1;PTPRK;CGRRF1;PKD2;IFIT3;SAV1;VEGFA;BICRA;CXCL10;PAK1;MYC;NUP62;EMILIN1;JAK2;SOX4	C08.CA.up	GO_Biological_Process_2023
GO_Biological_Process_2023.1206103	Regulation Of Smooth Muscle Cell Proliferation (GO:0048660)	2/54	0.334852	0.582809	0	0	1.70904	1.8698	ANG;IGF1	C08.CA.up	GO_Biological_Process_2023
GO_Biological_Process_2023.1207103	Mesenchymal Cell Differentiation (GO:0048762)	2/54	0.334852	0.582809	0	0	1.70904	1.8698	NOG;IGF1	C08.CA.up	GO_Biological_Process_2023
GO_Biological_Process_2023.1208103	Nucleosome Assembly (GO:0006334)	2/54	0.334852	0.582809	0	0	1.70904	1.8698	RSF1;ASF1A	C08.CA.up	GO_Biological_Process_2023
GO_Biological_Process_2023.1209103	Organelle Disassembly (GO:1903008)	2/54	0.334852	0.582809	0	0	1.70904	1.8698	SNX7;RETREG1	C08.CA.up	GO_Biological_Process_2023
GO_Biological_Process_2023.1210148	Positive Regulation Of Leukocyte Chemotaxis (GO:0002690)	2/54	0.334852	0.582809	0	0	1.70904	1.8698	CXCL10;VEGFA	C08.CA.up	GO_Biological_Process_2023
GO_Biological_Process_2023.1211152	Regulation Of Peptidyl-Serine Phosphorylation (GO:0033135)	3/93	0.33719	0.58626	0	0	1.48166	1.61073	PAK1;FNIP1;VEGFA	C08.CA.up	GO_Biological_Process_2023
GO_Biological_Process_2023.1212137	Regulation Of Neuron Projection Development (GO:0010975)	5/174	0.338769	0.58626	0	0	1.31575	1.42422	PAK1;PTK7;LPAR1;DBN1;PPFIA2	C08.CA.up	GO_Biological_Process_2023
GO_Biological_Process_2023.1213126	Cellular Response To Fibroblast Growth Factor Stimulus (GO:0044344)	2/55	0.342918	0.58626	0	0	1.67671	1.79452	FLRT2;FRS2	C08.CA.up	GO_Biological_Process_2023
GO_Biological_Process_2023.1214119	Positive Regulation Of I-kappaB kinase/NF-kappaB Signaling (GO:0043123)	5/175	0.34313	0.58626	0	0	1.30795	1.39904	NUP62;SHISA5;LPAR1;MAP3K7;TRIM32	C08.CA.up	GO_Biological_Process_2023
GO_Biological_Process_2023.1215114	Vesicle Organization (GO:0016050)	3/94	0.343234	0.58626	0	0	1.4653	1.56691	ZFYVE16;TRAPPC10;FNBP1L	C08.CA.up	GO_Biological_Process_2023
GO_Biological_Process_2023.1216108	Peptidyl-Lysine Modification (GO:0018205)	3/94	0.343234	0.58626	0	0	1.4653	1.56691	ATPSCKMT;P3H4;EEF1AKMT1	C08.CA.up	GO_Biological_Process_2023
GO_Biological_Process_2023.1217104	Regulation Of Centriole Replication (GO:0046599)	1/19	0.345465	0.58626	0	0	2.4673	2.6224	NUP62	C08.CA.up	GO_Biological_Process_2023
GO_Biological_Process_2023.1218103	COPII Vesicle Coating (GO:0048208)	1/19	0.345465	0.58626	0	0	2.4673	2.6224	PPP6C	C08.CA.up	GO_Biological_Process_2023
GO_Biological_Process_2023.1219103	Regulation Of Fibroblast Growth Factor Receptor Signaling Pathway (GO:0040036)	1/19	0.345465	0.58626	0	0	2.4673	2.6224	NOG	C08.CA.up	GO_Biological_Process_2023
GO_Biological_Process_2023.1220103	Regulation Of Insulin-Like Growth Factor Receptor Signaling Pathway (GO:0043567)	1/19	0.345465	0.58626	0	0	2.4673	2.6224	IGF1	C08.CA.up	GO_Biological_Process_2023
GO_Biological_Process_2023.1221151	Regulation Of Integrin-Mediated Signaling Pathway (GO:2001044)	1/19	0.345465	0.58626	0	0	2.4673	2.6224	LAMB1	C08.CA.up	GO_Biological_Process_2023
GO_Biological_Process_2023.1222128	Regulation Of Neuroinflammatory Response (GO:0150077)	1/19	0.345465	0.58626	0	0	2.4673	2.6224	IGF1	C08.CA.up	GO_Biological_Process_2023
GO_Biological_Process_2023.1223115	Atrioventricular Valve Morphogenesis (GO:0003181)	1/19	0.345465	0.58626	0	0	2.4673	2.6224	SOX4	C08.CA.up	GO_Biological_Process_2023
GO_Biological_Process_2023.1224107	Regulation Of Smooth Muscle Cell Migration (GO:0014910)	1/19	0.345465	0.58626	0	0	2.4673	2.6224	IGF1	C08.CA.up	GO_Biological_Process_2023
GO_Biological_Process_2023.1225103	Cellular Response To Catecholamine Stimulus (GO:0071870)	1/19	0.345465	0.58626	0	0	2.4673	2.6224	SLC9A1	C08.CA.up	GO_Biological_Process_2023
GO_Biological_Process_2023.1226103	Cortical Actin Cytoskeleton Organization (GO:0030866)	1/19	0.345465	0.58626	0	0	2.4673	2.6224	RAB13	C08.CA.up	GO_Biological_Process_2023
GO_Biological_Process_2023.1227103	Dopaminergic Neuron Differentiation (GO:0071542)	1/19	0.345465	0.58626	0	0	2.4673	2.6224	VEGFA	C08.CA.up	GO_Biological_Process_2023
GO_Biological_Process_2023.1228103	Embryonic Digestive Tract Development (GO:0048566)	1/19	0.345465	0.58626	0	0	2.4673	2.6224	PKDCC	C08.CA.up	GO_Biological_Process_2023
GO_Biological_Process_2023.1229103	snRNA Processing (GO:0016180)	1/19	0.345465	0.58626	0	0	2.4673	2.6224	INTS5	C08.CA.up	GO_Biological_Process_2023
GO_Biological_Process_2023.1230103	Establishment Of Epithelial Cell Polarity (GO:0090162)	1/19	0.345465	0.58626	0	0	2.4673	2.6224	MSN	C08.CA.up	GO_Biological_Process_2023
GO_Biological_Process_2023.1231150	Gastrulation (GO:0007369)	1/19	0.345465	0.58626	0	0	2.4673	2.6224	NPHP3	C08.CA.up	GO_Biological_Process_2023
GO_Biological_Process_2023.1232128	Vesicle Targeting, Rough ER To cis-Golgi (GO:0048207)	1/19	0.345465	0.58626	0	0	2.4673	2.6224	PPP6C	C08.CA.up	GO_Biological_Process_2023
GO_Biological_Process_2023.1233115	Interleukin-1-Mediated Signaling Pathway (GO:0070498)	1/19	0.345465	0.58626	0	0	2.4673	2.6224	MAP3K7	C08.CA.up	GO_Biological_Process_2023
GO_Biological_Process_2023.1234107	Intrinsic Apoptotic Signaling Pathway In Response To DNA Damage By P53 Class Mediator (GO:0042771)	1/19	0.345465	0.58626	0	0	2.4673	2.6224	HIPK1	C08.CA.up	GO_Biological_Process_2023
GO_Biological_Process_2023.1235103	Negative Regulation Of RNA Splicing (GO:0033119)	1/19	0.345465	0.58626	0	0	2.4673	2.6224	RPS26	C08.CA.up	GO_Biological_Process_2023
GO_Biological_Process_2023.1236103	Negative Regulation Of Axon Extension Involved In Axon Guidance (GO:0048843)	1/19	0.345465	0.58626	0	0	2.4673	2.6224	SEMA6D	C08.CA.up	GO_Biological_Process_2023
GO_Biological_Process_2023.1237103	Negative Regulation Of Cyclin-Dependent Protein Serine/Threonine Kinase Activity (GO:0045736)	1/19	0.345465	0.58626	0	0	2.4673	2.6224	IPO5	C08.CA.up	GO_Biological_Process_2023
GO_Biological_Process_2023.1238103	Pore Complex Assembly (GO:0046931)	1/19	0.345465	0.58626	0	0	2.4673	2.6224	NUP107	C08.CA.up	GO_Biological_Process_2023
GO_Biological_Process_2023.1239103	Positive Regulation Of Activated T Cell Proliferation (GO:0042104)	1/19	0.345465	0.58626	0	0	2.4673	2.6224	IGF1	C08.CA.up	GO_Biological_Process_2023
GO_Biological_Process_2023.1240103	Positive Regulation Of Mitochondrial Fission (GO:0090141)	1/19	0.345465	0.58626	0	0	2.4673	2.6224	DCN	C08.CA.up	GO_Biological_Process_2023
GO_Biological_Process_2023.1241149	Regulation Of B Cell Differentiation (GO:0045577)	1/19	0.345465	0.58626	0	0	2.4673	2.6224	MMP14	C08.CA.up	GO_Biological_Process_2023
GO_Biological_Process_2023.1242127	Non-Membrane-Bounded Organelle Assembly (GO:0140694)	4/135	0.347455	0.589163	0	0	1.35749	1.43503	ATXN2;TUBGCP2;NUP62;UBAP2L	C08.CA.up	GO_Biological_Process_2023
GO_Biological_Process_2023.1243114	T Cell Receptor Signaling Pathway (GO:0050852)	3/95	0.349273	0.591293	0	0	1.4493	1.52452	PIK3CA;SPPL3;MAP3K7	C08.CA.up	GO_Biological_Process_2023
GO_Biological_Process_2023.1244106	Positive Regulation Of Transmembrane Receptor Protein Serine/Threonine Kinase Signaling Pathway (GO:0090100)	3/95	0.349273	0.591293	0	0	1.4493	1.52452	CDKN2B;DAB2;JAK2	C08.CA.up	GO_Biological_Process_2023
GO_Biological_Process_2023.1245102	RNA Polymerase II Preinitiation Complex Assembly (GO:0051123)	2/56	0.350953	0.591759	0	0	1.64557	1.72309	TAF13;MED8	C08.CA.up	GO_Biological_Process_2023
GO_Biological_Process_2023.1246102	Regulation Of Mitotic Nuclear Division (GO:0007088)	2/56	0.350953	0.591759	0	0	1.64557	1.72309	NUP62;IGF1	C08.CA.up	GO_Biological_Process_2023
GO_Biological_Process_2023.1247102	Regulation Of Stem Cell Population Maintenance (GO:2000036)	2/56	0.350953	0.591759	0	0	1.64557	1.72309	MYC;BICRA	C08.CA.up	GO_Biological_Process_2023
GO_Biological_Process_2023.1248102	Nucleotide-Excision Repair (GO:0006289)	2/56	0.350953	0.591759	0	0	1.64557	1.72309	MRPL36;GTF2H2	C08.CA.up	GO_Biological_Process_2023
GO_Biological_Process_2023.1249102	Positive Regulation Of DNA-templated Transcription Initiation (GO:2000144)	2/56	0.350953	0.591759	0	0	1.64557	1.72309	TAF13;MED8	C08.CA.up	GO_Biological_Process_2023
GO_Biological_Process_2023.1250102	Positive Regulation Of Supramolecular Fiber Organization (GO:1902905)	3/96	0.355307	0.593557	0	0	1.43364	1.4835	PAK1;FCHSD2;DRG1	C08.CA.up	GO_Biological_Process_2023
GO_Biological_Process_2023.1251149	Regulation Of Transcription Initiation By RNA Polymerase II (GO:0060260)	2/57	0.358954	0.593557	0	0	1.61557	1.65525	TAF13;MED8	C08.CA.up	GO_Biological_Process_2023
GO_Biological_Process_2023.1252127	Myeloid Cell Differentiation (GO:0030099)	2/57	0.358954	0.593557	0	0	1.61557	1.65525	CDKN2B;JAK2	C08.CA.up	GO_Biological_Process_2023
GO_Biological_Process_2023.1253114	Actin Filament-Based Transport (GO:0099515)	1/20	0.359911	0.593557	0	0	2.33732	2.3885	FNBP1L	C08.CA.up	GO_Biological_Process_2023
GO_Biological_Process_2023.1254106	Ameboidal-Type Cell Migration (GO:0001667)	1/20	0.359911	0.593557	0	0	2.33732	2.3885	SRGAP3	C08.CA.up	GO_Biological_Process_2023
GO_Biological_Process_2023.1255102	Regulation Of Protein Localization To Cell Periphery (GO:1904375)	1/20	0.359911	0.593557	0	0	2.33732	2.3885	MMP14	C08.CA.up	GO_Biological_Process_2023
GO_Biological_Process_2023.1256102	Regulation Of Spindle Organization (GO:0090224)	1/20	0.359911	0.593557	0	0	2.33732	2.3885	NUP62	C08.CA.up	GO_Biological_Process_2023
GO_Biological_Process_2023.1257102	Regulation Of Toll-Like Receptor Signaling Pathway (GO:0034121)	1/20	0.359911	0.593557	0	0	2.33732	2.3885	LGR4	C08.CA.up	GO_Biological_Process_2023
GO_Biological_Process_2023.1258102	Cellular Response To pH (GO:0071467)	1/20	0.359911	0.593557	0	0	2.33732	2.3885	SLC9A1	C08.CA.up	GO_Biological_Process_2023
GO_Biological_Process_2023.1259102	Response To ATP (GO:0033198)	1/20	0.359911	0.593557	0	0	2.33732	2.3885	CIB2	C08.CA.up	GO_Biological_Process_2023
GO_Biological_Process_2023.1260102	Endothelial Cell Development (GO:0001885)	1/20	0.359911	0.593557	0	0	2.33732	2.3885	MSN	C08.CA.up	GO_Biological_Process_2023
GO_Biological_Process_2023.1261149	Epithelial Cilium Movement Involved In Extracellular Fluid Movement (GO:0003351)	1/20	0.359911	0.593557	0	0	2.33732	2.3885	NPHP3	C08.CA.up	GO_Biological_Process_2023
GO_Biological_Process_2023.1262127	Glutamate Metabolic Process (GO:0006536)	1/20	0.359911	0.593557	0	0	2.33732	2.3885	ALDH18A1	C08.CA.up	GO_Biological_Process_2023
GO_Biological_Process_2023.1263114	Hydrogen Peroxide Catabolic Process (GO:0042744)	1/20	0.359911	0.593557	0	0	2.33732	2.3885	GPX3	C08.CA.up	GO_Biological_Process_2023
GO_Biological_Process_2023.1264105	Leukotriene Metabolic Process (GO:0006691)	1/20	0.359911	0.593557	0	0	2.33732	2.3885	MAPKAPK2	C08.CA.up	GO_Biological_Process_2023
GO_Biological_Process_2023.1265100	Microglial Cell Activation (GO:0001774)	1/20	0.359911	0.593557	0	0	2.33732	2.3885	JAK2	C08.CA.up	GO_Biological_Process_2023
GO_Biological_Process_2023.1266100	Myoblast Differentiation (GO:0045445)	1/20	0.359911	0.593557	0	0	2.33732	2.3885	IGF1	C08.CA.up	GO_Biological_Process_2023
GO_Biological_Process_2023.1267100	Negative Regulation Of Cyclin-Dependent Protein Kinase Activity (GO:1904030)	1/20	0.359911	0.593557	0	0	2.33732	2.3885	IPO5	C08.CA.up	GO_Biological_Process_2023
GO_Biological_Process_2023.1268100	Negative Regulation Of Microtubule Depolymerization (GO:0007026)	1/20	0.359911	0.593557	0	0	2.33732	2.3885	ATXN7	C08.CA.up	GO_Biological_Process_2023
GO_Biological_Process_2023.1269100	Negative Regulation Of Phosphate Metabolic Process (GO:0045936)	1/20	0.359911	0.593557	0	0	2.33732	2.3885	CDKN2B	C08.CA.up	GO_Biological_Process_2023
GO_Biological_Process_2023.1270100	Negative Regulation Of Reproductive Process (GO:2000242)	1/20	0.359911	0.593557	0	0	2.33732	2.3885	IGF1	C08.CA.up	GO_Biological_Process_2023
GO_Biological_Process_2023.1271147	Phosphatidylglycerol Metabolic Process (GO:0046471)	1/20	0.359911	0.593557	0	0	2.33732	2.3885	GPAM	C08.CA.up	GO_Biological_Process_2023
GO_Biological_Process_2023.1272125	Phosphatidylserine Metabolic Process (GO:0006658)	1/20	0.359911	0.593557	0	0	2.33732	2.3885	SERINC1	C08.CA.up	GO_Biological_Process_2023
GO_Biological_Process_2023.1273114	Positive Regulation Of Vascular Associated Smooth Muscle Cell Proliferation (GO:1904707)	1/20	0.359911	0.593557	0	0	2.33732	2.3885	IGF1	C08.CA.up	GO_Biological_Process_2023
GO_Biological_Process_2023.1274104	Receptor Metabolic Process (GO:0043112)	1/20	0.359911	0.593557	0	0	2.33732	2.3885	SH3GLB1	C08.CA.up	GO_Biological_Process_2023
GO_Biological_Process_2023.1275100	Regulation Of Calcium Ion Import (GO:0090279)	1/20	0.359911	0.593557	0	0	2.33732	2.3885	PKD2	C08.CA.up	GO_Biological_Process_2023
GO_Biological_Process_2023.1276100	Regulation Of Cardiac Muscle Cell Proliferation (GO:0060043)	1/20	0.359911	0.593557	0	0	2.33732	2.3885	NOG	C08.CA.up	GO_Biological_Process_2023
GO_Biological_Process_2023.1277100	Regulation Of Cardiac Muscle Contraction By Calcium Ion Signaling (GO:0010882)	1/20	0.359911	0.593557	0	0	2.33732	2.3885	SLC9A1	C08.CA.up	GO_Biological_Process_2023
GO_Biological_Process_2023.1278100	Response To Organic Cyclic Compound (GO:0014070)	2/58	0.366918	0.603694	0	0	1.58664	1.5908	SOCS2;ALPL	C08.CA.up	GO_Biological_Process_2023
GO_Biological_Process_2023.1279100	Selective Autophagy (GO:0061912)	2/58	0.366918	0.603694	0	0	1.58664	1.5908	SNX7;RETREG1	C08.CA.up	GO_Biological_Process_2023
GO_Biological_Process_2023.1280100	Eye Development (GO:0001654)	2/58	0.366918	0.603694	0	0	1.58664	1.5908	COL5A2;HIPK1	C08.CA.up	GO_Biological_Process_2023
GO_Biological_Process_2023.1281147	Mitochondrial Translation (GO:0032543)	3/98	0.367351	0.603935	0	0	1.40332	1.40534	MRPL42;MRPS26;MRPL36	C08.CA.up	GO_Biological_Process_2023
GO_Biological_Process_2023.1282125	Positive Regulation Of Signal Transduction (GO:0009967)	7/266	0.371649	0.605848	0	0	1.20189	1.18964	RXRA;LAMB1;IGF1;JAK2;PKD2;SASH1;VEGFA	C08.CA.up	GO_Biological_Process_2023
GO_Biological_Process_2023.1283114	Negative Regulation Of Wnt Signaling Pathway (GO:0030178)	4/140	0.372511	0.605848	0	0	1.30724	1.29089	DAB2;NOG;NPHP3;PRICKLE1	C08.CA.up	GO_Biological_Process_2023
GO_Biological_Process_2023.1284104	DNA Replication Initiation (GO:0006270)	1/21	0.374039	0.605848	0	0	2.22034	2.18347	PRIM1	C08.CA.up	GO_Biological_Process_2023
GO_Biological_Process_2023.1285100	Regulation Of Dendritic Spine Development (GO:0060998)	1/21	0.374039	0.605848	0	0	2.22034	2.18347	PPFIA2	C08.CA.up	GO_Biological_Process_2023
GO_Biological_Process_2023.1286100	Regulation Of Lipopolysaccharide-Mediated Signaling Pathway (GO:0031664)	1/21	0.374039	0.605848	0	0	2.22034	2.18347	SASH1	C08.CA.up	GO_Biological_Process_2023
GO_Biological_Process_2023.1287100	Regulation Of Neurotransmitter Transport (GO:0051588)	1/21	0.374039	0.605848	0	0	2.22034	2.18347	DYSF	C08.CA.up	GO_Biological_Process_2023
GO_Biological_Process_2023.128899	Chaperone-Mediated Protein Complex Assembly (GO:0051131)	1/21	0.374039	0.605848	0	0	2.22034	2.18347	HOPX	C08.CA.up	GO_Biological_Process_2023
GO_Biological_Process_2023.128999	Endocardial Cushion Morphogenesis (GO:0003203)	1/21	0.374039	0.605848	0	0	2.22034	2.18347	NOG	C08.CA.up	GO_Biological_Process_2023
GO_Biological_Process_2023.129099	snRNA Metabolic Process (GO:0016073)	1/21	0.374039	0.605848	0	0	2.22034	2.18347	INTS5	C08.CA.up	GO_Biological_Process_2023
GO_Biological_Process_2023.1291146	Sodium Ion Import Across Plasma Membrane (GO:0098719)	1/21	0.374039	0.605848	0	0	2.22034	2.18347	SLC9A1	C08.CA.up	GO_Biological_Process_2023
GO_Biological_Process_2023.1292124	Macrophage Differentiation (GO:0030225)	1/21	0.374039	0.605848	0	0	2.22034	2.18347	VEGFA	C08.CA.up	GO_Biological_Process_2023
GO_Biological_Process_2023.1293113	Modulation By Host Of Viral Genome Replication (GO:0044827)	1/21	0.374039	0.605848	0	0	2.22034	2.18347	PPIB	C08.CA.up	GO_Biological_Process_2023
GO_Biological_Process_2023.1294103	Positive Regulation Of T Cell Cytokine Production (GO:0002726)	1/21	0.374039	0.605848	0	0	2.22034	2.18347	MAP3K7	C08.CA.up	GO_Biological_Process_2023
GO_Biological_Process_2023.129598	Positive Regulation Of Blood Coagulation (GO:0030194)	1/21	0.374039	0.605848	0	0	2.22034	2.18347	EMILIN1	C08.CA.up	GO_Biological_Process_2023
GO_Biological_Process_2023.129697	Positive Regulation Of Dendritic Spine Development (GO:0060999)	1/21	0.374039	0.605848	0	0	2.22034	2.18347	DBN1	C08.CA.up	GO_Biological_Process_2023
GO_Biological_Process_2023.129797	Positive Regulation Of Granulocyte Chemotaxis (GO:0071624)	1/21	0.374039	0.605848	0	0	2.22034	2.18347	DAPK2	C08.CA.up	GO_Biological_Process_2023
GO_Biological_Process_2023.129897	Positive Regulation Of Transcription Regulatory Region DNA Binding (GO:2000679)	1/21	0.374039	0.605848	0	0	2.22034	2.18347	IGF1	C08.CA.up	GO_Biological_Process_2023
GO_Biological_Process_2023.129997	Regulation Of Anoikis (GO:2000209)	1/21	0.374039	0.605848	0	0	2.22034	2.18347	PIK3CA	C08.CA.up	GO_Biological_Process_2023
GO_Biological_Process_2023.130097	Transcription Preinitiation Complex Assembly (GO:0070897)	2/59	0.374843	0.605848	0	0	1.55873	1.5295	TAF13;MED8	C08.CA.up	GO_Biological_Process_2023
GO_Biological_Process_2023.1301145	Mitotic Cytokinesis (GO:0000281)	2/59	0.374843	0.605848	0	0	1.55873	1.5295	MYH10;BBS4	C08.CA.up	GO_Biological_Process_2023
GO_Biological_Process_2023.1302123	Protein Targeting To Mitochondrion (GO:0006626)	2/59	0.374843	0.605848	0	0	1.55873	1.5295	IMMP2L;DNAJC15	C08.CA.up	GO_Biological_Process_2023
GO_Biological_Process_2023.1303111	protein-DNA Complex Assembly (GO:0065004)	2/59	0.374843	0.605848	0	0	1.55873	1.5295	RSF1;ASF1A	C08.CA.up	GO_Biological_Process_2023
GO_Biological_Process_2023.1304101	Positive Regulation Of Protein Modification Process (GO:0031401)	6/225	0.377093	0.609016	0	0	1.21808	1.18795	PAK1;DAB2;EFNA5;FNIP1;SPPL3;VEGFA	C08.CA.up	GO_Biological_Process_2023
GO_Biological_Process_2023.130595	Response To Light Stimulus (GO:0009416)	2/60	0.382728	0.617644	0	0	1.53177	1.47116	GTF2H2;TRIM32	C08.CA.up	GO_Biological_Process_2023
GO_Biological_Process_2023.130695	Fc-epsilon Receptor Signaling Pathway (GO:0038095)	1/22	0.387856	0.617871	0	0	2.1145	2.00269	MAP3K7	C08.CA.up	GO_Biological_Process_2023
GO_Biological_Process_2023.130795	Regulation Of Histone Acetylation (GO:0035065)	1/22	0.387856	0.617871	0	0	2.1145	2.00269	BAZ1B	C08.CA.up	GO_Biological_Process_2023
GO_Biological_Process_2023.130895	Regulation Of Intracellular Steroid Hormone Receptor Signaling Pathway (GO:0033143)	1/22	0.387856	0.617871	0	0	2.1145	2.00269	KDM1A	C08.CA.up	GO_Biological_Process_2023
GO_Biological_Process_2023.130995	Regulation Of Mononuclear Cell Migration (GO:0071675)	1/22	0.387856	0.617871	0	0	2.1145	2.00269	MSN	C08.CA.up	GO_Biological_Process_2023
GO_Biological_Process_2023.1310140	Regulation Of Neural Precursor Cell Proliferation (GO:2000177)	1/22	0.387856	0.617871	0	0	2.1145	2.00269	KDM1A	C08.CA.up	GO_Biological_Process_2023
GO_Biological_Process_2023.1311145	Blood Vessel Endothelial Cell Migration (GO:0043534)	1/22	0.387856	0.617871	0	0	2.1145	2.00269	VEGFA	C08.CA.up	GO_Biological_Process_2023
GO_Biological_Process_2023.1312129	Regulation Of Vascular Endothelial Growth Factor Receptor Signaling Pathway (GO:0030947)	1/22	0.387856	0.617871	0	0	2.1145	2.00269	EMILIN1	C08.CA.up	GO_Biological_Process_2023
GO_Biological_Process_2023.1313119	snRNA 3'-End Processing (GO:0034472)	1/22	0.387856	0.617871	0	0	2.1145	2.00269	INTS5	C08.CA.up	GO_Biological_Process_2023
GO_Biological_Process_2023.1314114	Modulation By Host Of Viral Process (GO:0044788)	1/22	0.387856	0.617871	0	0	2.1145	2.00269	PPIB	C08.CA.up	GO_Biological_Process_2023
GO_Biological_Process_2023.1315109	Oligosaccharide Biosynthetic Process (GO:0009312)	1/22	0.387856	0.617871	0	0	2.1145	2.00269	ST3GAL6	C08.CA.up	GO_Biological_Process_2023
GO_Biological_Process_2023.1316102	Organelle Fission (GO:0048285)	1/22	0.387856	0.617871	0	0	2.1145	2.00269	PEX19	C08.CA.up	GO_Biological_Process_2023
GO_Biological_Process_2023.131799	Peptidyl-Glutamic Acid Modification (GO:0018200)	1/22	0.387856	0.617871	0	0	2.1145	2.00269	CFAP20	C08.CA.up	GO_Biological_Process_2023
GO_Biological_Process_2023.131895	Positive Regulation Of Cholesterol Efflux (GO:0010875)	1/22	0.387856	0.617871	0	0	2.1145	2.00269	RXRA	C08.CA.up	GO_Biological_Process_2023
GO_Biological_Process_2023.131995	Positive Regulation Of Cilium Assembly (GO:0045724)	1/22	0.387856	0.617871	0	0	2.1145	2.00269	BBS4	C08.CA.up	GO_Biological_Process_2023
GO_Biological_Process_2023.132095	Positive Regulation Of Protein Autophosphorylation (GO:0031954)	1/22	0.387856	0.617871	0	0	2.1145	2.00269	VEGFA	C08.CA.up	GO_Biological_Process_2023
GO_Biological_Process_2023.1321143	Positive Regulation Of Receptor Internalization (GO:0002092)	1/22	0.387856	0.617871	0	0	2.1145	2.00269	VEGFA	C08.CA.up	GO_Biological_Process_2023
GO_Biological_Process_2023.1322122	Protein Neddylation (GO:0045116)	1/22	0.387856	0.617871	0	0	2.1145	2.00269	UBE2F	C08.CA.up	GO_Biological_Process_2023
GO_Biological_Process_2023.1323111	Negative Regulation Of Autophagy (GO:0010507)	2/61	0.39057	0.621253	0	0	1.50573	1.41561	KDM4A;PIK3CA	C08.CA.up	GO_Biological_Process_2023
GO_Biological_Process_2023.1324101	Negative Regulation Of Viral Process (GO:0048525)	2/61	0.39057	0.621253	0	0	1.50573	1.41561	RNASEL;TRIM32	C08.CA.up	GO_Biological_Process_2023
GO_Biological_Process_2023.132595	Actin Filament Organization (GO:0007015)	4/144	0.392507	0.623394	0	0	1.26963	1.18736	MARCKS;ELMO1;TAGLN2;DBN1	C08.CA.up	GO_Biological_Process_2023
GO_Biological_Process_2023.132695	Regulation Of Cell Adhesion (GO:0030155)	4/144	0.392507	0.623394	0	0	1.26963	1.18736	PDE3B;LAMB1;EFNA5;VEGFA	C08.CA.up	GO_Biological_Process_2023
GO_Biological_Process_2023.132795	Mitochondrial Gene Expression (GO:0140053)	3/103	0.397268	0.624747	0	0	1.33281	1.23038	MRPL42;MRPS26;MRPL36	C08.CA.up	GO_Biological_Process_2023
GO_Biological_Process_2023.132895	Cell Junction Organization (GO:0034330)	2/62	0.398366	0.624747	0	0	1.48056	1.36268	PTK7;PPFIA2	C08.CA.up	GO_Biological_Process_2023
GO_Biological_Process_2023.132995	Glycerophospholipid Metabolic Process (GO:0006650)	2/62	0.398366	0.624747	0	0	1.48056	1.36268	PIP5K1A;SERINC1	C08.CA.up	GO_Biological_Process_2023
GO_Biological_Process_2023.133095	Phosphatidylinositol-Mediated Signaling (GO:0048015)	2/62	0.398366	0.624747	0	0	1.48056	1.36268	PIK3CA;IGF1	C08.CA.up	GO_Biological_Process_2023
GO_Biological_Process_2023.1331143	Protein Lipidation (GO:0006497)	2/62	0.398366	0.624747	0	0	1.48056	1.36268	PGAP2;WIPI1	C08.CA.up	GO_Biological_Process_2023
GO_Biological_Process_2023.1332122	Positive Regulation Of Phosphorylation (GO:0042327)	6/231	0.400697	0.624747	0	0	1.18523	1.08395	PAK1;DAB2;ANG;EFNA5;FNIP1;VEGFA	C08.CA.up	GO_Biological_Process_2023
GO_Biological_Process_2023.1333110	Regulation Of Extracellular Matrix Organization (GO:1903053)	1/23	0.401369	0.624747	0	0	2.01829	1.84244	LAMB1	C08.CA.up	GO_Biological_Process_2023
GO_Biological_Process_2023.1334101	U2-type Prespliceosome Assembly (GO:1903241)	1/23	0.401369	0.624747	0	0	2.01829	1.84244	DDX46	C08.CA.up	GO_Biological_Process_2023
GO_Biological_Process_2023.133595	Regulation Of Myotube Differentiation (GO:0010830)	1/23	0.401369	0.624747	0	0	2.01829	1.84244	MMP14	C08.CA.up	GO_Biological_Process_2023
GO_Biological_Process_2023.133695	Cell-Cell Signaling By Wnt (GO:0198738)	1/23	0.401369	0.624747	0	0	2.01829	1.84244	PKD2	C08.CA.up	GO_Biological_Process_2023
GO_Biological_Process_2023.133795	Diacylglycerol Metabolic Process (GO:0046339)	1/23	0.401369	0.624747	0	0	2.01829	1.84244	GPAM	C08.CA.up	GO_Biological_Process_2023
GO_Biological_Process_2023.133895	Endocardial Cushion Development (GO:0003197)	1/23	0.401369	0.624747	0	0	2.01829	1.84244	NOG	C08.CA.up	GO_Biological_Process_2023
GO_Biological_Process_2023.133994	Hepaticobiliary System Development (GO:0061008)	1/23	0.401369	0.624747	0	0	2.01829	1.84244	PKD2	C08.CA.up	GO_Biological_Process_2023
GO_Biological_Process_2023.134094	Long-Chain Fatty Acid Transport (GO:0015909)	1/23	0.401369	0.624747	0	0	2.01829	1.84244	ACSL1	C08.CA.up	GO_Biological_Process_2023
GO_Biological_Process_2023.1341142	Long-Chain fatty-acyl-CoA Metabolic Process (GO:0035336)	1/23	0.401369	0.624747	0	0	2.01829	1.84244	ACSL1	C08.CA.up	GO_Biological_Process_2023
GO_Biological_Process_2023.1342121	Microtubule Nucleation (GO:0007020)	1/23	0.401369	0.624747	0	0	2.01829	1.84244	TUBGCP2	C08.CA.up	GO_Biological_Process_2023
GO_Biological_Process_2023.1343110	Negative Regulation Of Actin Filament Polymerization (GO:0030837)	1/23	0.401369	0.624747	0	0	2.01829	1.84244	TMSB10	C08.CA.up	GO_Biological_Process_2023
GO_Biological_Process_2023.1344100	Negative Regulation Of Epidermal Growth Factor Receptor Signaling Pathway (GO:0042059)	1/23	0.401369	0.624747	0	0	2.01829	1.84244	SOCS6	C08.CA.up	GO_Biological_Process_2023
GO_Biological_Process_2023.134594	Negative Regulation Of Neuron Differentiation (GO:0045665)	1/23	0.401369	0.624747	0	0	2.01829	1.84244	B2M	C08.CA.up	GO_Biological_Process_2023
GO_Biological_Process_2023.134694	Negative Regulation Of Oxidative Stress-Induced Cell Death (GO:1903202)	1/23	0.401369	0.624747	0	0	2.01829	1.84244	MAPK7	C08.CA.up	GO_Biological_Process_2023
GO_Biological_Process_2023.134794	Negative Regulation Of Protein Tyrosine Kinase Activity (GO:0061099)	1/23	0.401369	0.624747	0	0	2.01829	1.84244	SOCS6	C08.CA.up	GO_Biological_Process_2023
GO_Biological_Process_2023.134894	Positive Regulation Of Lamellipodium Assembly (GO:0010592)	1/23	0.401369	0.624747	0	0	2.01829	1.84244	PIK3CA	C08.CA.up	GO_Biological_Process_2023
GO_Biological_Process_2023.134994	Positive Regulation Of Neutrophil Migration (GO:1902624)	1/23	0.401369	0.624747	0	0	2.01829	1.84244	DAPK2	C08.CA.up	GO_Biological_Process_2023
GO_Biological_Process_2023.135093	Protein N-linked Glycosylation Via Asparagine (GO:0018279)	1/23	0.401369	0.624747	0	0	2.01829	1.84244	OSTC	C08.CA.up	GO_Biological_Process_2023
GO_Biological_Process_2023.1351141	Protein Alkylation (GO:0008213)	1/23	0.401369	0.624747	0	0	2.01829	1.84244	EEF1AKMT1	C08.CA.up	GO_Biological_Process_2023
GO_Biological_Process_2023.1352120	Protein Localization To Cell Junction (GO:1902414)	1/23	0.401369	0.624747	0	0	2.01829	1.84244	HEG1	C08.CA.up	GO_Biological_Process_2023
GO_Biological_Process_2023.1353109	Regulation Of T Cell Migration (GO:2000404)	1/23	0.401369	0.624747	0	0	2.01829	1.84244	CXCL10	C08.CA.up	GO_Biological_Process_2023
GO_Biological_Process_2023.135498	G1/S Transition Of Mitotic Cell Cycle (GO:0000082)	2/63	0.406117	0.631671	0	0	1.45622	1.31222	PPP6C;MYC	C08.CA.up	GO_Biological_Process_2023
GO_Biological_Process_2023.135592	Positive Regulation Of Developmental Process (GO:0051094)	6/233	0.408558	0.634991	0	0	1.17466	1.05147	SMARCD3;AGO2;BRD7;DCN;VEGFA;BICRA	C08.CA.up	GO_Biological_Process_2023
GO_Biological_Process_2023.135692	Cellular Response To Organonitrogen Compound (GO:0071417)	3/105	0.409132	0.634991	0	0	1.30654	1.16768	CIB2;PKD2;IPO5	C08.CA.up	GO_Biological_Process_2023
GO_Biological_Process_2023.135792	Positive Regulation Of GTPase Activity (GO:0043547)	6/234	0.412485	0.634991	0	0	1.16945	1.03561	TIAM2;ARHGEF19;PIP5K1A;SRGAP3;TBC1D12;RAB11FIP2	C08.CA.up	GO_Biological_Process_2023
GO_Biological_Process_2023.135892	Regulation Of Secretion By Cell (GO:1903530)	2/64	0.413819	0.634991	0	0	1.43265	1.26407	RAB13;DYSF	C08.CA.up	GO_Biological_Process_2023
GO_Biological_Process_2023.135992	Cellular Response To Virus (GO:0098586)	2/64	0.413819	0.634991	0	0	1.43265	1.26407	CXCL10;JAK2	C08.CA.up	GO_Biological_Process_2023
GO_Biological_Process_2023.136092	Protein N-linked Glycosylation (GO:0006487)	2/64	0.413819	0.634991	0	0	1.43265	1.26407	ALG6;OSTC	C08.CA.up	GO_Biological_Process_2023
GO_Biological_Process_2023.1361141	Regulation Of Heterotypic Cell-Cell Adhesion (GO:0034114)	1/24	0.414584	0.634991	0	0	1.93043	1.69971	MAPK7	C08.CA.up	GO_Biological_Process_2023
GO_Biological_Process_2023.1362119	Regulation Of Microtubule Depolymerization (GO:0031114)	1/24	0.414584	0.634991	0	0	1.93043	1.69971	ATXN7	C08.CA.up	GO_Biological_Process_2023
GO_Biological_Process_2023.1363109	Regulation Of Muscle Cell Differentiation (GO:0051147)	1/24	0.414584	0.634991	0	0	1.93043	1.69971	LAMB1	C08.CA.up	GO_Biological_Process_2023
GO_Biological_Process_2023.136498	Regulation Of Ryanodine-Sensitive Calcium-Release Channel Activity (GO:0060314)	1/24	0.414584	0.634991	0	0	1.93043	1.69971	PKD2	C08.CA.up	GO_Biological_Process_2023
GO_Biological_Process_2023.136592	Dicarboxylic Acid Transport (GO:0006835)	1/24	0.414584	0.634991	0	0	1.93043	1.69971	SLC1A3	C08.CA.up	GO_Biological_Process_2023
GO_Biological_Process_2023.136692	Ear Morphogenesis (GO:0042471)	1/24	0.414584	0.634991	0	0	1.93043	1.69971	NOG	C08.CA.up	GO_Biological_Process_2023
GO_Biological_Process_2023.136792	Stress Granule Assembly (GO:0034063)	1/24	0.414584	0.634991	0	0	1.93043	1.69971	UBAP2L	C08.CA.up	GO_Biological_Process_2023
GO_Biological_Process_2023.136892	Gliogenesis (GO:0042063)	1/24	0.414584	0.634991	0	0	1.93043	1.69971	VCAN	C08.CA.up	GO_Biological_Process_2023
GO_Biological_Process_2023.136992	Mononuclear Cell Differentiation (GO:1903131)	1/24	0.414584	0.634991	0	0	1.93043	1.69971	VEGFA	C08.CA.up	GO_Biological_Process_2023
GO_Biological_Process_2023.137092	Neuromuscular Junction Development (GO:0007528)	1/24	0.414584	0.634991	0	0	1.93043	1.69971	PPFIBP1	C08.CA.up	GO_Biological_Process_2023
GO_Biological_Process_2023.1371140	Peroxisome Organization (GO:0007031)	1/24	0.414584	0.634991	0	0	1.93043	1.69971	PEX19	C08.CA.up	GO_Biological_Process_2023
GO_Biological_Process_2023.1372119	Positive Regulation Of Interleukin-17 Production (GO:0032740)	1/24	0.414584	0.634991	0	0	1.93043	1.69971	JAK2	C08.CA.up	GO_Biological_Process_2023
GO_Biological_Process_2023.1373109	Protein K48-linked Deubiquitination (GO:0071108)	1/24	0.414584	0.634991	0	0	1.93043	1.69971	USP33	C08.CA.up	GO_Biological_Process_2023
GO_Biological_Process_2023.137495	Protein Kinase B Signaling (GO:0043491)	1/24	0.414584	0.634991	0	0	1.93043	1.69971	IGF1	C08.CA.up	GO_Biological_Process_2023
GO_Biological_Process_2023.137591	Regulation Of Actin Nucleation (GO:0051125)	1/24	0.414584	0.634991	0	0	1.93043	1.69971	WASHC3	C08.CA.up	GO_Biological_Process_2023
GO_Biological_Process_2023.137691	Positive Regulation Of T Cell Proliferation (GO:0042102)	2/65	0.42147	0.639894	0	0	1.40984	1.21811	IGF1;JAK2	C08.CA.up	GO_Biological_Process_2023
GO_Biological_Process_2023.137791	Regulation Of Cell-Matrix Adhesion (GO:0001952)	2/65	0.42147	0.639894	0	0	1.40984	1.21811	EFNA5;SLC9A1	C08.CA.up	GO_Biological_Process_2023
GO_Biological_Process_2023.137891	Regulation Of Signal Transduction (GO:0009966)	5/193	0.421745	0.639894	0	0	1.18162	1.02016	SOCS2;RGS3;USP33;NUP62;NCAM1	C08.CA.up	GO_Biological_Process_2023
GO_Biological_Process_2023.137991	Regulation Of Cell Differentiation (GO:0045595)	5/193	0.421745	0.639894	0	0	1.18162	1.02016	SMARCD3;BRD7;RUNX2;HOPX;BICRA	C08.CA.up	GO_Biological_Process_2023
GO_Biological_Process_2023.138091	Regulation Of Chondrocyte Differentiation (GO:0032330)	1/25	0.427508	0.639894	0	0	1.84991	1.57202	PKDCC	C08.CA.up	GO_Biological_Process_2023
GO_Biological_Process_2023.1381140	Regulation Of Glycogen Biosynthetic Process (GO:0005979)	1/25	0.427508	0.639894	0	0	1.84991	1.57202	IGF1	C08.CA.up	GO_Biological_Process_2023
GO_Biological_Process_2023.1382119	Regulation Of Intracellular Estrogen Receptor Signaling Pathway (GO:0033146)	1/25	0.427508	0.639894	0	0	1.84991	1.57202	PAK1	C08.CA.up	GO_Biological_Process_2023
GO_Biological_Process_2023.1383109	Regulation Of Keratinocyte Proliferation (GO:0010837)	1/25	0.427508	0.639894	0	0	1.84991	1.57202	PTPRK	C08.CA.up	GO_Biological_Process_2023
GO_Biological_Process_2023.138495	Regulation Of Lysosomal Lumen pH (GO:0035751)	1/25	0.427508	0.639894	0	0	1.84991	1.57202	CCDC115	C08.CA.up	GO_Biological_Process_2023
GO_Biological_Process_2023.138591	Regulation Of Monocyte Chemotaxis (GO:0090025)	1/25	0.427508	0.639894	0	0	1.84991	1.57202	CXCL10	C08.CA.up	GO_Biological_Process_2023
GO_Biological_Process_2023.138691	Regulation Of Neutrophil Chemotaxis (GO:0090022)	1/25	0.427508	0.639894	0	0	1.84991	1.57202	DAPK2	C08.CA.up	GO_Biological_Process_2023
GO_Biological_Process_2023.138791	Regulation Of Postsynapse Organization (GO:0099175)	1/25	0.427508	0.639894	0	0	1.84991	1.57202	PPFIA2	C08.CA.up	GO_Biological_Process_2023
GO_Biological_Process_2023.138891	Carbohydrate Biosynthetic Process (GO:0016051)	1/25	0.427508	0.639894	0	0	1.84991	1.57202	ST3GAL6	C08.CA.up	GO_Biological_Process_2023
GO_Biological_Process_2023.138990	Regulation Of Synapse Organization (GO:0050807)	1/25	0.427508	0.639894	0	0	1.84991	1.57202	GRIPAP1	C08.CA.up	GO_Biological_Process_2023
GO_Biological_Process_2023.139089	Cellular Response To Hexose Stimulus (GO:0071331)	1/25	0.427508	0.639894	0	0	1.84991	1.57202	SOX4	C08.CA.up	GO_Biological_Process_2023
GO_Biological_Process_2023.1391139	Sodium Ion Homeostasis (GO:0055078)	1/25	0.427508	0.639894	0	0	1.84991	1.57202	SLC9A1	C08.CA.up	GO_Biological_Process_2023
GO_Biological_Process_2023.1392118	Ventricular Cardiac Muscle Tissue Development (GO:0003229)	1/25	0.427508	0.639894	0	0	1.84991	1.57202	HOPX	C08.CA.up	GO_Biological_Process_2023
GO_Biological_Process_2023.1393107	Inner Ear Morphogenesis (GO:0042472)	1/25	0.427508	0.639894	0	0	1.84991	1.57202	TTC39C	C08.CA.up	GO_Biological_Process_2023
GO_Biological_Process_2023.139491	Lamellipodium Assembly (GO:0030032)	1/25	0.427508	0.639894	0	0	1.84991	1.57202	SRGAP3	C08.CA.up	GO_Biological_Process_2023
GO_Biological_Process_2023.139589	Metanephros Development (GO:0001656)	1/25	0.427508	0.639894	0	0	1.84991	1.57202	PKD2	C08.CA.up	GO_Biological_Process_2023
GO_Biological_Process_2023.139689	Mismatch Repair (GO:0006298)	1/25	0.427508	0.639894	0	0	1.84991	1.57202	MSH3	C08.CA.up	GO_Biological_Process_2023
GO_Biological_Process_2023.139788	Mitotic Cell Cycle Checkpoint Signaling (GO:0007093)	1/25	0.427508	0.639894	0	0	1.84991	1.57202	BABAM2	C08.CA.up	GO_Biological_Process_2023
GO_Biological_Process_2023.139888	Myotube Differentiation (GO:0014902)	1/25	0.427508	0.639894	0	0	1.84991	1.57202	IGF1	C08.CA.up	GO_Biological_Process_2023
GO_Biological_Process_2023.139988	Negative Regulation Of Protein Transport (GO:0051224)	1/25	0.427508	0.639894	0	0	1.84991	1.57202	PKDCC	C08.CA.up	GO_Biological_Process_2023
GO_Biological_Process_2023.140087	Negative Regulation Of Signaling Receptor Activity (GO:2000272)	1/25	0.427508	0.639894	0	0	1.84991	1.57202	SOCS6	C08.CA.up	GO_Biological_Process_2023
GO_Biological_Process_2023.1401138	Peptide Hormone Secretion (GO:0030072)	1/25	0.427508	0.639894	0	0	1.84991	1.57202	GAL	C08.CA.up	GO_Biological_Process_2023
GO_Biological_Process_2023.1402116	Positive Regulation Of T Cell Migration (GO:2000406)	1/25	0.427508	0.639894	0	0	1.84991	1.57202	CXCL10	C08.CA.up	GO_Biological_Process_2023
GO_Biological_Process_2023.1403104	Positive Regulation Of Glucose Import (GO:0046326)	1/25	0.427508	0.639894	0	0	1.84991	1.57202	IGF1	C08.CA.up	GO_Biological_Process_2023
GO_Biological_Process_2023.140487	Positive Regulation Of Interleukin-2 Production (GO:0032743)	1/25	0.427508	0.639894	0	0	1.84991	1.57202	MAP3K7	C08.CA.up	GO_Biological_Process_2023
GO_Biological_Process_2023.140586	Proteoglycan Metabolic Process (GO:0006029)	1/25	0.427508	0.639894	0	0	1.84991	1.57202	IGF1	C08.CA.up	GO_Biological_Process_2023
GO_Biological_Process_2023.140685	Purine Ribonucleotide Catabolic Process (GO:0009154)	1/25	0.427508	0.639894	0	0	1.84991	1.57202	NUDT3	C08.CA.up	GO_Biological_Process_2023
GO_Biological_Process_2023.140785	Regulation Of Cell Size (GO:0008361)	1/25	0.427508	0.639894	0	0	1.84991	1.57202	MSN	C08.CA.up	GO_Biological_Process_2023
GO_Biological_Process_2023.140885	Regulation Of Endocytosis (GO:0030100)	2/66	0.429071	0.640413	0	0	1.38774	1.17422	DAB2;ZFYVE16	C08.CA.up	GO_Biological_Process_2023
GO_Biological_Process_2023.140985	Cellular Response To BMP Stimulus (GO:0071773)	2/66	0.429071	0.640413	0	0	1.38774	1.17422	SMAD9;RUNX2	C08.CA.up	GO_Biological_Process_2023
GO_Biological_Process_2023.1410135	Response To Reactive Oxygen Species (GO:0000302)	2/66	0.429071	0.640413	0	0	1.38774	1.17422	PTPRK;PKD2	C08.CA.up	GO_Biological_Process_2023
GO_Biological_Process_2023.1411138	Negative Regulation Of Immune Response (GO:0050777)	2/66	0.429071	0.640413	0	0	1.38774	1.17422	PPP6C;YES1	C08.CA.up	GO_Biological_Process_2023
GO_Biological_Process_2023.1412124	Cellular Response To Organic Cyclic Compound (GO:0071407)	4/152	0.432169	0.64458	0	0	1.20051	1.00715	CIB2;MSN;PKD2;SPIDR	C08.CA.up	GO_Biological_Process_2023
GO_Biological_Process_2023.1413115	Regulation Of Proteasomal Ubiquitin-Dependent Protein Catabolic Process (GO:0032434)	3/109	0.432638	0.64461	0	0	1.25698	1.05316	DAB2;PRICKLE1;TRIB2	C08.CA.up	GO_Biological_Process_2023
GO_Biological_Process_2023.1414108	Positive Regulation Of Protein Metabolic Process (GO:0051247)	5/196	0.434747	0.64461	0	0	1.16288	0.968669	MAPK7;AGO2;MSN;TRIM32;SOX4	C08.CA.up	GO_Biological_Process_2023
GO_Biological_Process_2023.1415101	Extrinsic Apoptotic Signaling Pathway (GO:0097191)	2/67	0.436618	0.64461	0	0	1.36632	1.13227	JAK2;HIPK1	C08.CA.up	GO_Biological_Process_2023
GO_Biological_Process_2023.141686	tRNA Modification (GO:0006400)	2/67	0.436618	0.64461	0	0	1.36632	1.13227	THUMPD1;OSGEP	C08.CA.up	GO_Biological_Process_2023
GO_Biological_Process_2023.141785	Protein Secretion (GO:0009306)	2/67	0.436618	0.64461	0	0	1.36632	1.13227	GAL;RAB13	C08.CA.up	GO_Biological_Process_2023
GO_Biological_Process_2023.141885	Positive Regulation Of Cellular Process (GO:0048522)	14/594	0.437929	0.64461	0	0	1.07287	0.885864	SMARCD3;CLEC11A;FN1;LAMB1;IGF1;VEGFA;BICRA;MMP14;PAK1;MYC;BRD7;TRIM32;CFAP20;SOX4	C08.CA.up	GO_Biological_Process_2023
GO_Biological_Process_2023.141985	Adenylate Cyclase-Activating G Protein-Coupled Receptor Signaling Pathway (GO:0007189)	3/110	0.438462	0.64461	0	0	1.24517	1.02662	PTGER4;CXCL10;GNAS	C08.CA.up	GO_Biological_Process_2023
GO_Biological_Process_2023.142085	Fc Receptor Signaling Pathway (GO:0038093)	1/26	0.440147	0.64461	0	0	1.77582	1.45732	MAP3K7	C08.CA.up	GO_Biological_Process_2023
GO_Biological_Process_2023.1421138	Regulation Of Epidermal Growth Factor-Activated Receptor Activity (GO:0007176)	1/26	0.440147	0.64461	0	0	1.77582	1.45732	SOCS6	C08.CA.up	GO_Biological_Process_2023
GO_Biological_Process_2023.1422116	Wnt Signaling Pathway, Planar Cell Polarity Pathway (GO:0060071)	1/26	0.440147	0.64461	0	0	1.77582	1.45732	PRICKLE1	C08.CA.up	GO_Biological_Process_2023
GO_Biological_Process_2023.1423103	Camera-Type Eye Development (GO:0043010)	1/26	0.440147	0.64461	0	0	1.77582	1.45732	VEGFA	C08.CA.up	GO_Biological_Process_2023
GO_Biological_Process_2023.142486	Cardiac Muscle Cell Development (GO:0055013)	1/26	0.440147	0.64461	0	0	1.77582	1.45732	VEGFA	C08.CA.up	GO_Biological_Process_2023
GO_Biological_Process_2023.142585	Regulation Of Transcription By RNA Polymerase III (GO:0006359)	1/26	0.440147	0.64461	0	0	1.77582	1.45732	BAZ1B	C08.CA.up	GO_Biological_Process_2023
GO_Biological_Process_2023.142685	Cellular Response To Xenobiotic Stimulus (GO:0071466)	1/26	0.440147	0.64461	0	0	1.77582	1.45732	MYC	C08.CA.up	GO_Biological_Process_2023
GO_Biological_Process_2023.142785	Respiratory Chain Complex IV Assembly (GO:0008535)	1/26	0.440147	0.64461	0	0	1.77582	1.45732	COX15	C08.CA.up	GO_Biological_Process_2023
GO_Biological_Process_2023.142885	Establishment Or Maintenance Of Apical/Basal Cell Polarity (GO:0035088)	1/26	0.440147	0.64461	0	0	1.77582	1.45732	PARD6G	C08.CA.up	GO_Biological_Process_2023
GO_Biological_Process_2023.142985	Negative Regulation Of Endothelial Cell Apoptotic Process (GO:2000352)	1/26	0.440147	0.64461	0	0	1.77582	1.45732	MAPK7	C08.CA.up	GO_Biological_Process_2023
GO_Biological_Process_2023.143085	Negative Regulation Of Insulin Receptor Signaling Pathway (GO:0046627)	1/26	0.440147	0.64461	0	0	1.77582	1.45732	GRB14	C08.CA.up	GO_Biological_Process_2023
GO_Biological_Process_2023.1431137	Negative Regulation Of Interleukin-1 Beta Production (GO:0032691)	1/26	0.440147	0.64461	0	0	1.77582	1.45732	IGF1	C08.CA.up	GO_Biological_Process_2023
GO_Biological_Process_2023.1432116	Negative Regulation Of Lipid Metabolic Process (GO:0045833)	1/26	0.440147	0.64461	0	0	1.77582	1.45732	PDE3B	C08.CA.up	GO_Biological_Process_2023
GO_Biological_Process_2023.1433103	Negative Regulation Of Receptor-Mediated Endocytosis (GO:0048261)	1/26	0.440147	0.64461	0	0	1.77582	1.45732	ATXN2	C08.CA.up	GO_Biological_Process_2023
GO_Biological_Process_2023.143486	Nuclear Membrane Organization (GO:0071763)	1/26	0.440147	0.64461	0	0	1.77582	1.45732	TARDBP	C08.CA.up	GO_Biological_Process_2023
GO_Biological_Process_2023.143585	Plasma Membrane Invagination (GO:0099024)	1/26	0.440147	0.64461	0	0	1.77582	1.45732	ELMO1	C08.CA.up	GO_Biological_Process_2023
GO_Biological_Process_2023.143685	Protein Export From Nucleus (GO:0006611)	1/26	0.440147	0.64461	0	0	1.77582	1.45732	RANBP3	C08.CA.up	GO_Biological_Process_2023
GO_Biological_Process_2023.143784	Protein Localization To Cell Surface (GO:0034394)	1/26	0.440147	0.64461	0	0	1.77582	1.45732	PTPRK	C08.CA.up	GO_Biological_Process_2023
GO_Biological_Process_2023.143884	Protein Targeting To Lysosome (GO:0006622)	1/26	0.440147	0.64461	0	0	1.77582	1.45732	ZFYVE16	C08.CA.up	GO_Biological_Process_2023
GO_Biological_Process_2023.143984	Epithelium Development (GO:0060429)	4/154	0.441983	0.646849	0	0	1.18438	0.967027	TAGLN2;PKD2;JAK2;VEGFA	C08.CA.up	GO_Biological_Process_2023
GO_Biological_Process_2023.144084	Proteolysis (GO:0006508)	8/330	0.443179	0.64815	0	0	1.10378	0.898237	MMP14;MME;CPQ;CPD;SPPL2A;ADAM12;SPPL3;CNDP2	C08.CA.up	GO_Biological_Process_2023
GO_Biological_Process_2023.1441137	Regulation Of Transforming Growth Factor Beta Receptor Signaling Pathway (GO:0017015)	3/111	0.444263	0.648834	0	0	1.23357	1.00085	DAB2;CDKN2B;EMILIN1	C08.CA.up	GO_Biological_Process_2023
GO_Biological_Process_2023.1442115	Mitotic Cell Cycle Phase Transition (GO:0044772)	3/111	0.444263	0.648834	0	0	1.23357	1.00085	PPP6C;CCNY;MYC	C08.CA.up	GO_Biological_Process_2023
GO_Biological_Process_2023.1443102	Cilium Assembly (GO:0060271)	6/243	0.447672	0.64917	0	0	1.12452	0.903769	MKS1;NPHP3;FNBP1L;TTC39C;CFAP20;BBS4	C08.CA.up	GO_Biological_Process_2023
GO_Biological_Process_2023.144485	DNA-templated Transcription (GO:0006351)	5/199	0.447685	0.64917	0	0	1.14472	0.919971	CDK7;TAF13;TRIP11;RSF1;GTF2H2	C08.CA.up	GO_Biological_Process_2023
GO_Biological_Process_2023.144584	Regulation Of Protein Serine/Threonine Kinase Activity (GO:0071900)	3/112	0.450041	0.64917	0	0	1.22219	0.97582	CDK7;CDKN2B;TRIB2	C08.CA.up	GO_Biological_Process_2023
GO_Biological_Process_2023.144684	Response To Molecule Of Bacterial Origin (GO:0002237)	2/69	0.451548	0.64917	0	0	1.3254	1.05379	MAPKAPK2;JAK2	C08.CA.up	GO_Biological_Process_2023
GO_Biological_Process_2023.144784	Positive Regulation Of Protein Phosphorylation (GO:0001934)	9/377	0.451901	0.64917	0	0	1.08645	0.862957	MAP2K3;GHR;PAK1;DAB2;IGF1;JAK2;EFNA5;FNIP1;VEGFA	C08.CA.up	GO_Biological_Process_2023
GO_Biological_Process_2023.144884	GPI Anchor Metabolic Process (GO:0006505)	1/27	0.452508	0.64917	0	0	1.70743	1.35391	PGAP2	C08.CA.up	GO_Biological_Process_2023
GO_Biological_Process_2023.144984	Regulation Of Insulin Secretion Involved In Cellular Response To Glucose Stimulus (GO:0061178)	1/27	0.452508	0.64917	0	0	1.70743	1.35391	EFNA5	C08.CA.up	GO_Biological_Process_2023
GO_Biological_Process_2023.145084	Amino Acid Import Across Plasma Membrane (GO:0089718)	1/27	0.452508	0.64917	0	0	1.70743	1.35391	SLC1A3	C08.CA.up	GO_Biological_Process_2023
GO_Biological_Process_2023.1451137	Regulation Of Microtubule Polymerization Or Depolymerization (GO:0031110)	1/27	0.452508	0.64917	0	0	1.70743	1.35391	PRUNE1	C08.CA.up	GO_Biological_Process_2023
GO_Biological_Process_2023.1452115	Regulation Of Mitochondrial Fission (GO:0090140)	1/27	0.452508	0.64917	0	0	1.70743	1.35391	DCN	C08.CA.up	GO_Biological_Process_2023
GO_Biological_Process_2023.1453102	Regulation Of Peptidase Activity (GO:0052547)	1/27	0.452508	0.64917	0	0	1.70743	1.35391	PSMB8	C08.CA.up	GO_Biological_Process_2023
GO_Biological_Process_2023.145485	Cardiac Muscle Cell Differentiation (GO:0055007)	1/27	0.452508	0.64917	0	0	1.70743	1.35391	VEGFA	C08.CA.up	GO_Biological_Process_2023
GO_Biological_Process_2023.145584	Regulation Of Transcription Regulatory Region DNA Binding (GO:2000677)	1/27	0.452508	0.64917	0	0	1.70743	1.35391	IGF1	C08.CA.up	GO_Biological_Process_2023
GO_Biological_Process_2023.145684	Cortical Cytoskeleton Organization (GO:0030865)	1/27	0.452508	0.64917	0	0	1.70743	1.35391	RAB13	C08.CA.up	GO_Biological_Process_2023
GO_Biological_Process_2023.145784	Dorsal/Ventral Pattern Formation (GO:0009953)	1/27	0.452508	0.64917	0	0	1.70743	1.35391	NOG	C08.CA.up	GO_Biological_Process_2023
GO_Biological_Process_2023.145884	Negative Regulation Of Notch Signaling Pathway (GO:0045746)	1/27	0.452508	0.64917	0	0	1.70743	1.35391	MMP14	C08.CA.up	GO_Biological_Process_2023
GO_Biological_Process_2023.145984	Negative Regulation Of Cellular Response To Insulin Stimulus (GO:1900077)	1/27	0.452508	0.64917	0	0	1.70743	1.35391	GRB14	C08.CA.up	GO_Biological_Process_2023
GO_Biological_Process_2023.146084	Negative Regulation Of Neurogenesis (GO:0050768)	1/27	0.452508	0.64917	0	0	1.70743	1.35391	B2M	C08.CA.up	GO_Biological_Process_2023
GO_Biological_Process_2023.1461137	Peptide Cross-Linking (GO:0018149)	1/27	0.452508	0.64917	0	0	1.70743	1.35391	FN1	C08.CA.up	GO_Biological_Process_2023
GO_Biological_Process_2023.1462115	Phospholipid Biosynthetic Process (GO:0008654)	1/27	0.452508	0.64917	0	0	1.70743	1.35391	PIP5K1A	C08.CA.up	GO_Biological_Process_2023
GO_Biological_Process_2023.1463102	Positive Regulation Of Filopodium Assembly (GO:0051491)	1/27	0.452508	0.64917	0	0	1.70743	1.35391	FNBP1L	C08.CA.up	GO_Biological_Process_2023
GO_Biological_Process_2023.146485	Positive Regulation Of Immune System Process (GO:0002684)	1/27	0.452508	0.64917	0	0	1.70743	1.35391	VEGFA	C08.CA.up	GO_Biological_Process_2023
GO_Biological_Process_2023.146584	Positive Regulation Of Nitric Oxide Biosynthetic Process (GO:0045429)	1/27	0.452508	0.64917	0	0	1.70743	1.35391	PKD2	C08.CA.up	GO_Biological_Process_2023
GO_Biological_Process_2023.146684	Protein Quality Control For Misfolded Or Incompletely Synthesized Proteins (GO:0006515)	1/27	0.452508	0.64917	0	0	1.70743	1.35391	YME1L1	C08.CA.up	GO_Biological_Process_2023
GO_Biological_Process_2023.146784	Regulation Of Actin Polymerization Or Depolymerization (GO:0008064)	1/27	0.452508	0.64917	0	0	1.70743	1.35391	FCHSD2	C08.CA.up	GO_Biological_Process_2023
GO_Biological_Process_2023.146884	Regulation Of Androgen Receptor Signaling Pathway (GO:0060765)	1/27	0.452508	0.64917	0	0	1.70743	1.35391	KDM1A	C08.CA.up	GO_Biological_Process_2023
GO_Biological_Process_2023.146984	Neutrophil Chemotaxis (GO:0030593)	2/70	0.458928	0.657038	0	0	1.30584	1.01707	CXCL10;PPIB	C08.CA.up	GO_Biological_Process_2023
GO_Biological_Process_2023.147084	Regulation Of G Protein-Coupled Receptor Signaling Pathway (GO:0008277)	2/70	0.458928	0.657038	0	0	1.30584	1.01707	RGS3;USP33	C08.CA.up	GO_Biological_Process_2023
GO_Biological_Process_2023.1471137	Regulation Of Cellular Biosynthetic Process (GO:0031326)	2/70	0.458928	0.657038	0	0	1.30584	1.01707	ATXN2;JAK2	C08.CA.up	GO_Biological_Process_2023
GO_Biological_Process_2023.1472115	DNA Repair (GO:0006281)	7/291	0.461489	0.658438	0	0	1.09467	0.846508	BABAM2;MSH3;APEX2;MRPL36;GTF2H2;ASF1A;FAAP100	C08.CA.up	GO_Biological_Process_2023
GO_Biological_Process_2023.1473102	Regulation Of Cytoskeleton Organization (GO:0051493)	3/114	0.461522	0.658438	0	0	1.20005	0.927908	PAK1;ARHGEF19;EFNA5	C08.CA.up	GO_Biological_Process_2023
GO_Biological_Process_2023.147485	Regulation Of MAP Kinase Activity (GO:0043405)	3/114	0.461522	0.658438	0	0	1.20005	0.927908	GHR;TRIB2;VEGFA	C08.CA.up	GO_Biological_Process_2023
GO_Biological_Process_2023.147584	Regulation Of Platelet Activation (GO:0010543)	1/28	0.464596	0.658438	0	0	1.64411	1.26035	JAK2	C08.CA.up	GO_Biological_Process_2023
GO_Biological_Process_2023.147684	Regulation Of Protein Localization To Membrane (GO:1905475)	1/28	0.464596	0.658438	0	0	1.64411	1.26035	MMP14	C08.CA.up	GO_Biological_Process_2023
GO_Biological_Process_2023.147784	Cellular Response To Osmotic Stress (GO:0071470)	1/28	0.464596	0.658438	0	0	1.64411	1.26035	PKD2	C08.CA.up	GO_Biological_Process_2023
GO_Biological_Process_2023.147884	Transcription By RNA Polymerase III (GO:0006383)	1/28	0.464596	0.658438	0	0	1.64411	1.26035	SNAPC5	C08.CA.up	GO_Biological_Process_2023
GO_Biological_Process_2023.147984	Negative Regulation Of G2/M Transition Of Mitotic Cell Cycle (GO:0010972)	1/28	0.464596	0.658438	0	0	1.64411	1.26035	BABAM2	C08.CA.up	GO_Biological_Process_2023
GO_Biological_Process_2023.148084	Negative Regulation Of Cation Channel Activity (GO:2001258)	1/28	0.464596	0.658438	0	0	1.64411	1.26035	PKD2	C08.CA.up	GO_Biological_Process_2023
GO_Biological_Process_2023.1481137	Negative Regulation Of Cytoskeleton Organization (GO:0051494)	1/28	0.464596	0.658438	0	0	1.64411	1.26035	PIK3CA	C08.CA.up	GO_Biological_Process_2023
GO_Biological_Process_2023.1482115	Positive Regulation Of Defense Response To Virus By Host (GO:0002230)	1/28	0.464596	0.658438	0	0	1.64411	1.26035	PQBP1	C08.CA.up	GO_Biological_Process_2023
GO_Biological_Process_2023.1483102	Positive Regulation Of Nitric Oxide Metabolic Process (GO:1904407)	1/28	0.464596	0.658438	0	0	1.64411	1.26035	PKD2	C08.CA.up	GO_Biological_Process_2023
GO_Biological_Process_2023.148485	Positive Regulation Of Protein Import Into Nucleus (GO:0042307)	1/28	0.464596	0.658438	0	0	1.64411	1.26035	IPO5	C08.CA.up	GO_Biological_Process_2023
GO_Biological_Process_2023.148584	Primary Neural Tube Formation (GO:0014020)	1/28	0.464596	0.658438	0	0	1.64411	1.26035	PRICKLE1	C08.CA.up	GO_Biological_Process_2023
GO_Biological_Process_2023.148684	Protein Depolymerization (GO:0051261)	1/28	0.464596	0.658438	0	0	1.64411	1.26035	MICAL1	C08.CA.up	GO_Biological_Process_2023
GO_Biological_Process_2023.148784	Regulation Of Cilium Assembly (GO:1902017)	2/71	0.46625	0.658567	0	0	1.28685	0.981909	TCHP;BBS4	C08.CA.up	GO_Biological_Process_2023
GO_Biological_Process_2023.148884	Regulation Of Double-Strand Break Repair Via Homologous Recombination (GO:0010569)	2/71	0.46625	0.658567	0	0	1.28685	0.981909	KDM1A;SPIDR	C08.CA.up	GO_Biological_Process_2023
GO_Biological_Process_2023.148984	Synapse Assembly (GO:0007416)	2/71	0.46625	0.658567	0	0	1.28685	0.981909	PTPRD;SRGAP3	C08.CA.up	GO_Biological_Process_2023
GO_Biological_Process_2023.149083	Lipid Biosynthetic Process (GO:0008610)	2/71	0.46625	0.658567	0	0	1.28685	0.981909	ACSL1;PIP5K1A	C08.CA.up	GO_Biological_Process_2023
GO_Biological_Process_2023.1491136	Negative Regulation Of Cellular Response To Growth Factor Stimulus (GO:0090288)	2/71	0.46625	0.658567	0	0	1.28685	0.981909	NOG;EMILIN1	C08.CA.up	GO_Biological_Process_2023
GO_Biological_Process_2023.1492115	Regulation Of Cellular Localization (GO:0060341)	2/72	0.473514	0.666669	0	0	1.2684	0.948225	KDM1A;PARD6G	C08.CA.up	GO_Biological_Process_2023
GO_Biological_Process_2023.1493101	Cellular Response To Hypoxia (GO:0071456)	2/72	0.473514	0.666669	0	0	1.2684	0.948225	MYC;VEGFA	C08.CA.up	GO_Biological_Process_2023
GO_Biological_Process_2023.149483	Regulation Of Developmental Growth (GO:0048638)	1/29	0.476418	0.666669	0	0	1.58531	1.17544	GHR	C08.CA.up	GO_Biological_Process_2023
GO_Biological_Process_2023.149581	TOR Signaling (GO:0031929)	1/29	0.476418	0.666669	0	0	1.58531	1.17544	FNIP1	C08.CA.up	GO_Biological_Process_2023
GO_Biological_Process_2023.149681	Alpha-Amino Acid Catabolic Process (GO:1901606)	1/29	0.476418	0.666669	0	0	1.58531	1.17544	ACAT1	C08.CA.up	GO_Biological_Process_2023
GO_Biological_Process_2023.149781	Tube Closure (GO:0060606)	1/29	0.476418	0.666669	0	0	1.58531	1.17544	PRICKLE1	C08.CA.up	GO_Biological_Process_2023
GO_Biological_Process_2023.149881	Vacuolar Acidification (GO:0007035)	1/29	0.476418	0.666669	0	0	1.58531	1.17544	CCDC115	C08.CA.up	GO_Biological_Process_2023
GO_Biological_Process_2023.149981	mRNA Splice Site Recognition (GO:0006376)	1/29	0.476418	0.666669	0	0	1.58531	1.17544	ISY1	C08.CA.up	GO_Biological_Process_2023
GO_Biological_Process_2023.150081	Morphogenesis Of An Epithelium (GO:0002009)	1/29	0.476418	0.666669	0	0	1.58531	1.17544	NPHP3	C08.CA.up	GO_Biological_Process_2023
GO_Biological_Process_2023.1501135	Negative Regulation Of Plasma Membrane Bounded Cell Projection Assembly (GO:0120033)	1/29	0.476418	0.666669	0	0	1.58531	1.17544	TCHP	C08.CA.up	GO_Biological_Process_2023
GO_Biological_Process_2023.1502114	Peptidyl-Tyrosine Dephosphorylation (GO:0035335)	1/29	0.476418	0.666669	0	0	1.58531	1.17544	PTPRF	C08.CA.up	GO_Biological_Process_2023
GO_Biological_Process_2023.1503100	Phosphatidic Acid Biosynthetic Process (GO:0006654)	1/29	0.476418	0.666669	0	0	1.58531	1.17544	GPAM	C08.CA.up	GO_Biological_Process_2023
GO_Biological_Process_2023.150481	Positive Regulation Of Dephosphorylation (GO:0035306)	1/29	0.476418	0.666669	0	0	1.58531	1.17544	SPPL3	C08.CA.up	GO_Biological_Process_2023
GO_Biological_Process_2023.150580	Regulation Of Blood Coagulation (GO:0030193)	1/29	0.476418	0.666669	0	0	1.58531	1.17544	EMILIN1	C08.CA.up	GO_Biological_Process_2023
GO_Biological_Process_2023.150679	Protein Maturation (GO:0051604)	3/117	0.478546	0.669202	0	0	1.16829	0.861032	MMP14;MME;CPD	C08.CA.up	GO_Biological_Process_2023
GO_Biological_Process_2023.150779	Protein Autophosphorylation (GO:0046777)	4/162	0.480685	0.670901	0	0	1.12395	0.82334	PAK1;DAPK2;MAPKAPK2;JAK2	C08.CA.up	GO_Biological_Process_2023
GO_Biological_Process_2023.150878	Cellular Response To Decreased Oxygen Levels (GO:0036294)	2/73	0.480717	0.670901	0	0	1.25047	0.915942	MYC;VEGFA	C08.CA.up	GO_Biological_Process_2023
GO_Biological_Process_2023.150978	Granulocyte Chemotaxis (GO:0071621)	2/73	0.480717	0.670901	0	0	1.25047	0.915942	CXCL10;PPIB	C08.CA.up	GO_Biological_Process_2023
GO_Biological_Process_2023.1510130	Regulation Of Intracellular Signal Transduction (GO:1902531)	7/297	0.482737	0.672129	0	0	1.07169	0.780495	TIAM2;PAK1;DAPK2;ARHGEF19;PIP5K1A;SRGAP3;VEGFA	C08.CA.up	GO_Biological_Process_2023
GO_Biological_Process_2023.1511134	Positive Regulation Of Cell Cycle Process (GO:0090068)	3/118	0.484165	0.672129	0	0	1.15807	0.839982	NUP62;WIZ;IGF1	C08.CA.up	GO_Biological_Process_2023
GO_Biological_Process_2023.1512119	Positive Regulation Of Cell Projection Organization (GO:0031346)	3/118	0.484165	0.672129	0	0	1.15807	0.839982	TIAM2;PTPRD;PTK7	C08.CA.up	GO_Biological_Process_2023
GO_Biological_Process_2023.1513111	Adenylate Cyclase-Modulating G Protein-Coupled Receptor Signaling Pathway (GO:0007188)	4/163	0.485451	0.672129	0	0	1.11682	0.8071	PTGER4;CXCL10;LPAR1;GNAS	C08.CA.up	GO_Biological_Process_2023
GO_Biological_Process_2023.1514102	Gland Development (GO:0048732)	2/74	0.48786	0.672129	0	0	1.23304	0.884988	MSN;PKD2	C08.CA.up	GO_Biological_Process_2023
GO_Biological_Process_2023.151581	GPI Anchor Biosynthetic Process (GO:0006506)	1/30	0.48798	0.672129	0	0	1.53056	1.09815	PGAP2	C08.CA.up	GO_Biological_Process_2023
GO_Biological_Process_2023.151678	Response To Amino Acid (GO:0043200)	1/30	0.48798	0.672129	0	0	1.53056	1.09815	IPO5	C08.CA.up	GO_Biological_Process_2023
GO_Biological_Process_2023.151777	Homologous Chromosome Pairing At Meiosis (GO:0007129)	1/30	0.48798	0.672129	0	0	1.53056	1.09815	P3H4	C08.CA.up	GO_Biological_Process_2023
GO_Biological_Process_2023.151877	Mitotic G2 DNA Damage Checkpoint Signaling (GO:0007095)	1/30	0.48798	0.672129	0	0	1.53056	1.09815	BABAM2	C08.CA.up	GO_Biological_Process_2023
GO_Biological_Process_2023.151977	Negative Regulation Of Axon Extension (GO:0030517)	1/30	0.48798	0.672129	0	0	1.53056	1.09815	SEMA6D	C08.CA.up	GO_Biological_Process_2023
GO_Biological_Process_2023.152077	Negative Regulation Of Calcium Ion Transmembrane Transporter Activity (GO:1901020)	1/30	0.48798	0.672129	0	0	1.53056	1.09815	PKD2	C08.CA.up	GO_Biological_Process_2023
GO_Biological_Process_2023.1521132	Negative Regulation Of Carbohydrate Metabolic Process (GO:0045912)	1/30	0.48798	0.672129	0	0	1.53056	1.09815	SOGA1	C08.CA.up	GO_Biological_Process_2023
GO_Biological_Process_2023.1522112	Negative Regulation Of Interleukin-1 Production (GO:0032692)	1/30	0.48798	0.672129	0	0	1.53056	1.09815	IGF1	C08.CA.up	GO_Biological_Process_2023
GO_Biological_Process_2023.152396	Negative Regulation Of Myeloid Leukocyte Differentiation (GO:0002762)	1/30	0.48798	0.672129	0	0	1.53056	1.09815	MYC	C08.CA.up	GO_Biological_Process_2023
GO_Biological_Process_2023.152478	Nucleic Acid Metabolic Process (GO:0090304)	1/30	0.48798	0.672129	0	0	1.53056	1.09815	ATXN2	C08.CA.up	GO_Biological_Process_2023
GO_Biological_Process_2023.152577	Phagocytosis, Engulfment (GO:0006911)	1/30	0.48798	0.672129	0	0	1.53056	1.09815	ELMO1	C08.CA.up	GO_Biological_Process_2023
GO_Biological_Process_2023.152676	Positive Regulation Of Phosphate Metabolic Process (GO:0045937)	1/30	0.48798	0.672129	0	0	1.53056	1.09815	ANG	C08.CA.up	GO_Biological_Process_2023
GO_Biological_Process_2023.152775	Positive Regulation Of Protein Targeting To Mitochondrion (GO:1903955)	1/30	0.48798	0.672129	0	0	1.53056	1.09815	SH3GLB1	C08.CA.up	GO_Biological_Process_2023
GO_Biological_Process_2023.152874	Prostaglandin Metabolic Process (GO:0006693)	1/30	0.48798	0.672129	0	0	1.53056	1.09815	HPGD	C08.CA.up	GO_Biological_Process_2023
GO_Biological_Process_2023.152974	Regulation Of Cell Migration Involved In Sprouting Angiogenesis (GO:0090049)	1/30	0.48798	0.672129	0	0	1.53056	1.09815	VEGFA	C08.CA.up	GO_Biological_Process_2023
GO_Biological_Process_2023.153074	Positive Regulation Of Gene Expression (GO:0010628)	11/480	0.491271	0.67622	0	0	1.04126	0.740082	PTGER4;MYC;AGO2;NOG;FN1;MSN;EMILIN1;IGF1;BRD7;SOX4;VEGFA	C08.CA.up	GO_Biological_Process_2023
GO_Biological_Process_2023.1531129	Regulation Of Dendrite Morphogenesis (GO:0048814)	1/31	0.499287	0.678357	0	0	1.47947	1.0276	PTPRD	C08.CA.up	GO_Biological_Process_2023
GO_Biological_Process_2023.1532110	Regulation Of Gluconeogenesis (GO:0006111)	1/31	0.499287	0.678357	0	0	1.47947	1.0276	SOGA1	C08.CA.up	GO_Biological_Process_2023
GO_Biological_Process_2023.153389	Regulation Of Protein Autophosphorylation (GO:0031952)	1/31	0.499287	0.678357	0	0	1.47947	1.0276	VEGFA	C08.CA.up	GO_Biological_Process_2023
GO_Biological_Process_2023.153474	Cardiac Muscle Tissue Morphogenesis (GO:0055008)	1/31	0.499287	0.678357	0	0	1.47947	1.0276	NOG	C08.CA.up	GO_Biological_Process_2023
GO_Biological_Process_2023.153573	Cellular Response To cAMP (GO:0071320)	1/31	0.499287	0.678357	0	0	1.47947	1.0276	PKD2	C08.CA.up	GO_Biological_Process_2023
GO_Biological_Process_2023.153672	Response To Estradiol (GO:0032355)	1/31	0.499287	0.678357	0	0	1.47947	1.0276	SOCS2	C08.CA.up	GO_Biological_Process_2023
GO_Biological_Process_2023.153772	Glutamine Family Amino Acid Metabolic Process (GO:0009064)	1/31	0.499287	0.678357	0	0	1.47947	1.0276	ALDH18A1	C08.CA.up	GO_Biological_Process_2023
GO_Biological_Process_2023.153872	Leukocyte Cell-Cell Adhesion (GO:0007159)	1/31	0.499287	0.678357	0	0	1.47947	1.0276	MSN	C08.CA.up	GO_Biological_Process_2023
GO_Biological_Process_2023.153972	Negative Chemotaxis (GO:0050919)	1/31	0.499287	0.678357	0	0	1.47947	1.0276	SEMA6D	C08.CA.up	GO_Biological_Process_2023
GO_Biological_Process_2023.154072	Negative Regulation Of Chemotaxis (GO:0050922)	1/31	0.499287	0.678357	0	0	1.47947	1.0276	SEMA6D	C08.CA.up	GO_Biological_Process_2023
GO_Biological_Process_2023.1541128	Negative Regulation Of Intracellular Steroid Hormone Receptor Signaling Pathway (GO:0033144)	1/31	0.499287	0.678357	0	0	1.47947	1.0276	DAB2	C08.CA.up	GO_Biological_Process_2023
GO_Biological_Process_2023.1542109	Negative Regulation Of Microtubule Polymerization Or Depolymerization (GO:0031111)	1/31	0.499287	0.678357	0	0	1.47947	1.0276	ATXN7	C08.CA.up	GO_Biological_Process_2023
GO_Biological_Process_2023.154387	Non-Motile Cilium Assembly (GO:1905515)	1/31	0.499287	0.678357	0	0	1.47947	1.0276	BBS4	C08.CA.up	GO_Biological_Process_2023
GO_Biological_Process_2023.154473	Positive Regulation Of Cholesterol Transport (GO:0032376)	1/31	0.499287	0.678357	0	0	1.47947	1.0276	RXRA	C08.CA.up	GO_Biological_Process_2023
GO_Biological_Process_2023.154572	Positive Regulation Of Glucose Transmembrane Transport (GO:0010828)	1/31	0.499287	0.678357	0	0	1.47947	1.0276	IGF1	C08.CA.up	GO_Biological_Process_2023
GO_Biological_Process_2023.154672	Positive Regulation Of Lamellipodium Organization (GO:1902745)	1/31	0.499287	0.678357	0	0	1.47947	1.0276	PIK3CA	C08.CA.up	GO_Biological_Process_2023
GO_Biological_Process_2023.154772	Positive Regulation Of Leukocyte Migration (GO:0002687)	1/31	0.499287	0.678357	0	0	1.47947	1.0276	VEGFA	C08.CA.up	GO_Biological_Process_2023
GO_Biological_Process_2023.154872	Positive Regulation Of Mononuclear Cell Migration (GO:0071677)	1/31	0.499287	0.678357	0	0	1.47947	1.0276	CXCL10	C08.CA.up	GO_Biological_Process_2023
GO_Biological_Process_2023.154971	Positive Regulation Of Proteolysis Involved In Protein Catabolic Process (GO:1903052)	1/31	0.499287	0.678357	0	0	1.47947	1.0276	TMTC3	C08.CA.up	GO_Biological_Process_2023
GO_Biological_Process_2023.155071	Regulation Of Cell Morphogenesis (GO:0022604)	1/31	0.499287	0.678357	0	0	1.47947	1.0276	EFNA5	C08.CA.up	GO_Biological_Process_2023
GO_Biological_Process_2023.1551127	Positive Regulation Of Cell Population Proliferation (GO:0008284)	11/483	0.499588	0.678357	0	0	1.03447	0.717897	PAK1;KDM1A;MYC;CLEC11A;FN1;LAMB1;IGF1;JAK2;SOX4;VEGFA;BICRA	C08.CA.up	GO_Biological_Process_2023
GO_Biological_Process_2023.1552109	Regulation Of Ras Protein Signal Transduction (GO:0046578)	2/76	0.501959	0.681138	0	0	1.19959	0.826804	NUP62;IGF1	C08.CA.up	GO_Biological_Process_2023
GO_Biological_Process_2023.155384	Fatty Acid Metabolic Process (GO:0006631)	3/122	0.506344	0.682404	0	0	1.11891	0.761465	HPGD;GPAM;ACSL1	C08.CA.up	GO_Biological_Process_2023
GO_Biological_Process_2023.155471	Potassium Ion Transport (GO:0006813)	3/122	0.506344	0.682404	0	0	1.11891	0.761465	SLC1A3;PKD2;SLC9A1	C08.CA.up	GO_Biological_Process_2023
GO_Biological_Process_2023.155571	Actomyosin Structure Organization (GO:0031032)	2/77	0.508914	0.682404	0	0	1.18354	0.799451	FRMD3;MYH10	C08.CA.up	GO_Biological_Process_2023
GO_Biological_Process_2023.155670	Regulation Of Transcription Elongation By RNA Polymerase II (GO:0034243)	2/77	0.508914	0.682404	0	0	1.18354	0.799451	MED8;INTS5	C08.CA.up	GO_Biological_Process_2023
GO_Biological_Process_2023.155770	Chloride Transport (GO:0006821)	2/77	0.508914	0.682404	0	0	1.18354	0.799451	CLCN5;SLC1A3	C08.CA.up	GO_Biological_Process_2023
GO_Biological_Process_2023.155870	Monoatomic Cation Homeostasis (GO:0055080)	2/77	0.508914	0.682404	0	0	1.18354	0.799451	CIB2;ALPL	C08.CA.up	GO_Biological_Process_2023
GO_Biological_Process_2023.155970	Neutrophil Migration (GO:1990266)	2/77	0.508914	0.682404	0	0	1.18354	0.799451	CXCL10;PPIB	C08.CA.up	GO_Biological_Process_2023
GO_Biological_Process_2023.156070	Positive Regulation Of Endothelial Cell Proliferation (GO:0001938)	2/77	0.508914	0.682404	0	0	1.18354	0.799451	ANG;VEGFA	C08.CA.up	GO_Biological_Process_2023
GO_Biological_Process_2023.1561126	Regulation Of T Cell Proliferation (GO:0042129)	2/77	0.508914	0.682404	0	0	1.18354	0.799451	SDC4;JAK2	C08.CA.up	GO_Biological_Process_2023
GO_Biological_Process_2023.1562109	Regulation Of Cholesterol Efflux (GO:0010874)	1/32	0.510345	0.682404	0	0	1.43167	0.963041	RXRA	C08.CA.up	GO_Biological_Process_2023
GO_Biological_Process_2023.156382	NIK/NF-kappaB Signaling (GO:0038061)	1/32	0.510345	0.682404	0	0	1.43167	0.963041	MAP3K7	C08.CA.up	GO_Biological_Process_2023
GO_Biological_Process_2023.156471	Amide Transport (GO:0042886)	1/32	0.510345	0.682404	0	0	1.43167	0.963041	SLC1A3	C08.CA.up	GO_Biological_Process_2023
GO_Biological_Process_2023.156571	Regulation Of Transcription By RNA Polymerase I (GO:0006356)	1/32	0.510345	0.682404	0	0	1.43167	0.963041	BAZ1B	C08.CA.up	GO_Biological_Process_2023
GO_Biological_Process_2023.156670	Female Gamete Generation (GO:0007292)	1/32	0.510345	0.682404	0	0	1.43167	0.963041	MARF1	C08.CA.up	GO_Biological_Process_2023
GO_Biological_Process_2023.156770	Very Long-Chain Fatty Acid Metabolic Process (GO:0000038)	1/32	0.510345	0.682404	0	0	1.43167	0.963041	ACSL1	C08.CA.up	GO_Biological_Process_2023
GO_Biological_Process_2023.156870	Mesenchymal Cell Migration (GO:0090497)	1/32	0.510345	0.682404	0	0	1.43167	0.963041	SEMA6D	C08.CA.up	GO_Biological_Process_2023
GO_Biological_Process_2023.156969	miRNA Processing (GO:0035196)	1/32	0.510345	0.682404	0	0	1.43167	0.963041	AGO2	C08.CA.up	GO_Biological_Process_2023
GO_Biological_Process_2023.157069	Negative Regulation Of Fat Cell Differentiation (GO:0045599)	1/32	0.510345	0.682404	0	0	1.43167	0.963041	TRIB2	C08.CA.up	GO_Biological_Process_2023
GO_Biological_Process_2023.1571124	Negative Regulation Of Osteoblast Differentiation (GO:0045668)	1/32	0.510345	0.682404	0	0	1.43167	0.963041	NOG	C08.CA.up	GO_Biological_Process_2023
GO_Biological_Process_2023.1572107	Neural Tube Closure (GO:0001843)	1/32	0.510345	0.682404	0	0	1.43167	0.963041	PRICKLE1	C08.CA.up	GO_Biological_Process_2023
GO_Biological_Process_2023.157380	Positive Regulation Of Synapse Assembly (GO:0051965)	1/32	0.510345	0.682404	0	0	1.43167	0.963041	PTPRD	C08.CA.up	GO_Biological_Process_2023
GO_Biological_Process_2023.157470	Protein Transmembrane Import Into Intracellular Organelle (GO:0044743)	1/32	0.510345	0.682404	0	0	1.43167	0.963041	DNAJC15	C08.CA.up	GO_Biological_Process_2023
GO_Biological_Process_2023.157569	Proteoglycan Biosynthetic Process (GO:0030166)	1/32	0.510345	0.682404	0	0	1.43167	0.963041	IGF1	C08.CA.up	GO_Biological_Process_2023
GO_Biological_Process_2023.157668	Regulation Of Cell Motility (GO:2000145)	3/123	0.511811	0.683643	0	0	1.10953	0.743164	TMSB10;CFAP20;TRIM32	C08.CA.up	GO_Biological_Process_2023
GO_Biological_Process_2023.157768	Negative Regulation Of Protein Modification Process (GO:0031400)	2/78	0.515806	0.683643	0	0	1.16791	0.773183	IBTK;TARDBP	C08.CA.up	GO_Biological_Process_2023
GO_Biological_Process_2023.157868	Proteolysis Involved In Protein Catabolic Process (GO:0051603)	2/78	0.515806	0.683643	0	0	1.16791	0.773183	YME1L1;SOCS6	C08.CA.up	GO_Biological_Process_2023
GO_Biological_Process_2023.157968	Regulation Of TOR Signaling (GO:0032006)	2/78	0.515806	0.683643	0	0	1.16791	0.773183	PIK3CA;FNIP1	C08.CA.up	GO_Biological_Process_2023
GO_Biological_Process_2023.158068	Neuron Projection Guidance (GO:0097485)	3/124	0.517246	0.683643	0	0	1.10031	0.725361	SEMA6D;USP33;EFNA5	C08.CA.up	GO_Biological_Process_2023
GO_Biological_Process_2023.1581124	Actin Filament Bundle Assembly (GO:0051017)	1/33	0.521159	0.683643	0	0	1.38686	0.903817	MICAL1	C08.CA.up	GO_Biological_Process_2023
GO_Biological_Process_2023.1582107	Actin Filament Bundle Organization (GO:0061572)	1/33	0.521159	0.683643	0	0	1.38686	0.903817	MICAL1	C08.CA.up	GO_Biological_Process_2023
GO_Biological_Process_2023.158379	Regulation Of Lamellipodium Assembly (GO:0010591)	1/33	0.521159	0.683643	0	0	1.38686	0.903817	PIK3CA	C08.CA.up	GO_Biological_Process_2023
GO_Biological_Process_2023.158470	Carboxylic Acid Metabolic Process (GO:0019752)	1/33	0.521159	0.683643	0	0	1.38686	0.903817	SLC23A2	C08.CA.up	GO_Biological_Process_2023
GO_Biological_Process_2023.158569	Cardiac Muscle Contraction (GO:0060048)	1/33	0.521159	0.683643	0	0	1.38686	0.903817	PIK3CA	C08.CA.up	GO_Biological_Process_2023
GO_Biological_Process_2023.158668	Regulation Of Sprouting Angiogenesis (GO:1903670)	1/33	0.521159	0.683643	0	0	1.38686	0.903817	VEGFA	C08.CA.up	GO_Biological_Process_2023
GO_Biological_Process_2023.158768	Glycolipid Metabolic Process (GO:0006664)	1/33	0.521159	0.683643	0	0	1.38686	0.903817	ST3GAL6	C08.CA.up	GO_Biological_Process_2023
GO_Biological_Process_2023.158868	Vasculogenesis (GO:0001570)	1/33	0.521159	0.683643	0	0	1.38686	0.903817	VEGFA	C08.CA.up	GO_Biological_Process_2023
GO_Biological_Process_2023.158968	Ventricular Cardiac Muscle Tissue Morphogenesis (GO:0055010)	1/33	0.521159	0.683643	0	0	1.38686	0.903817	NOG	C08.CA.up	GO_Biological_Process_2023
GO_Biological_Process_2023.159068	Inositol Lipid-Mediated Signaling (GO:0048017)	1/33	0.521159	0.683643	0	0	1.38686	0.903817	IGF1	C08.CA.up	GO_Biological_Process_2023
GO_Biological_Process_2023.1591124	ncRNA Catabolic Process (GO:0034661)	1/33	0.521159	0.683643	0	0	1.38686	0.903817	POP1	C08.CA.up	GO_Biological_Process_2023
GO_Biological_Process_2023.1592106	Negative Regulation Of Endocytosis (GO:0045806)	1/33	0.521159	0.683643	0	0	1.38686	0.903817	DYSF	C08.CA.up	GO_Biological_Process_2023
GO_Biological_Process_2023.159375	Negative Regulation Of Small Molecule Metabolic Process (GO:0062014)	1/33	0.521159	0.683643	0	0	1.38686	0.903817	SOGA1	C08.CA.up	GO_Biological_Process_2023
GO_Biological_Process_2023.159468	Phosphatidic Acid Metabolic Process (GO:0046473)	1/33	0.521159	0.683643	0	0	1.38686	0.903817	GPAM	C08.CA.up	GO_Biological_Process_2023
GO_Biological_Process_2023.159567	Positive Regulation Of DNA Binding (GO:0043388)	1/33	0.521159	0.683643	0	0	1.38686	0.903817	IGF1	C08.CA.up	GO_Biological_Process_2023
GO_Biological_Process_2023.159666	Positive Regulation Of RNA Metabolic Process (GO:0051254)	1/33	0.521159	0.683643	0	0	1.38686	0.903817	GRSF1	C08.CA.up	GO_Biological_Process_2023
GO_Biological_Process_2023.159766	Positive Regulation Of Cytokine Production Involved In Immune Response (GO:0002720)	1/33	0.521159	0.683643	0	0	1.38686	0.903817	MAP3K7	C08.CA.up	GO_Biological_Process_2023
GO_Biological_Process_2023.159866	Positive Regulation Of Establishment Of Protein Localization To Mitochondrion (GO:1903749)	1/33	0.521159	0.683643	0	0	1.38686	0.903817	SH3GLB1	C08.CA.up	GO_Biological_Process_2023
GO_Biological_Process_2023.159965	Positive Regulation Of Nitrogen Compound Metabolic Process (GO:0051173)	1/33	0.521159	0.683643	0	0	1.38686	0.903817	MAPK7	C08.CA.up	GO_Biological_Process_2023
GO_Biological_Process_2023.160065	Positive Regulation Of Protein Dephosphorylation (GO:0035307)	1/33	0.521159	0.683643	0	0	1.38686	0.903817	SPPL3	C08.CA.up	GO_Biological_Process_2023
GO_Biological_Process_2023.1601122	Positive Regulation Of Small Molecule Metabolic Process (GO:0062013)	1/33	0.521159	0.683643	0	0	1.38686	0.903817	IGF1	C08.CA.up	GO_Biological_Process_2023
GO_Biological_Process_2023.1602106	Positive Regulation Of Telomerase Activity (GO:0051973)	1/33	0.521159	0.683643	0	0	1.38686	0.903817	MYC	C08.CA.up	GO_Biological_Process_2023
GO_Biological_Process_2023.160373	Regulation Of Activated T Cell Proliferation (GO:0046006)	1/33	0.521159	0.683643	0	0	1.38686	0.903817	IGF1	C08.CA.up	GO_Biological_Process_2023
GO_Biological_Process_2023.160467	Regulation Of Amyloid-Beta Formation (GO:1902003)	1/33	0.521159	0.683643	0	0	1.38686	0.903817	IGF1	C08.CA.up	GO_Biological_Process_2023
GO_Biological_Process_2023.160566	Regulation Of Cell Adhesion Mediated By Integrin (GO:0033628)	1/33	0.521159	0.683643	0	0	1.38686	0.903817	PDE3B	C08.CA.up	GO_Biological_Process_2023
GO_Biological_Process_2023.160666	Response To Insulin (GO:0032868)	2/79	0.522633	0.683643	0	0	1.15268	0.747945	PDE3B;RAB13	C08.CA.up	GO_Biological_Process_2023
GO_Biological_Process_2023.160765	Positive Regulation Of Catabolic Process (GO:0009896)	2/79	0.522633	0.683643	0	0	1.15268	0.747945	MSN;TRIM32	C08.CA.up	GO_Biological_Process_2023
GO_Biological_Process_2023.160865	Positive Regulation Of Cytoskeleton Organization (GO:0051495)	2/79	0.522633	0.683643	0	0	1.15268	0.747945	FCHSD2;NUP62	C08.CA.up	GO_Biological_Process_2023
GO_Biological_Process_2023.160964	Positive Regulation Of Endocytosis (GO:0045807)	2/79	0.522633	0.683643	0	0	1.15268	0.747945	DAB2;B2M	C08.CA.up	GO_Biological_Process_2023
GO_Biological_Process_2023.1610120	Positive Regulation Of Protein Modification By Small Protein Conjugation Or Removal (GO:1903322)	2/79	0.522633	0.683643	0	0	1.15268	0.747945	KDM1A;PRICKLE1	C08.CA.up	GO_Biological_Process_2023
GO_Biological_Process_2023.1611123	Negative Regulation Of Protein Serine/Threonine Kinase Activity (GO:0071901)	2/80	0.529395	0.687436	0	0	1.13784	0.72369	HEG1;IPO5	C08.CA.up	GO_Biological_Process_2023
GO_Biological_Process_2023.1612110	Positive Regulation Of Immune Response (GO:0050778)	2/80	0.529395	0.687436	0	0	1.13784	0.72369	POLR3B;POLR3D	C08.CA.up	GO_Biological_Process_2023
GO_Biological_Process_2023.1613106	DNA Damage Checkpoint Signaling (GO:0000077)	1/34	0.531735	0.687436	0	0	1.34477	0.849368	MRPL36	C08.CA.up	GO_Biological_Process_2023
GO_Biological_Process_2023.161481	Regulation Of Interleukin-17 Production (GO:0032660)	1/34	0.531735	0.687436	0	0	1.34477	0.849368	JAK2	C08.CA.up	GO_Biological_Process_2023
GO_Biological_Process_2023.161567	Regulation Of Metal Ion Transport (GO:0010959)	1/34	0.531735	0.687436	0	0	1.34477	0.849368	B2M	C08.CA.up	GO_Biological_Process_2023
GO_Biological_Process_2023.161666	Regulation Of Neuronal Synaptic Plasticity (GO:0048168)	1/34	0.531735	0.687436	0	0	1.34477	0.849368	DBN1	C08.CA.up	GO_Biological_Process_2023
GO_Biological_Process_2023.161765	Cellular Response To Amyloid-Beta (GO:1904646)	1/34	0.531735	0.687436	0	0	1.34477	0.849368	IGF1	C08.CA.up	GO_Biological_Process_2023
GO_Biological_Process_2023.161864	Cellular Response To Hydrogen Peroxide (GO:0070301)	1/34	0.531735	0.687436	0	0	1.34477	0.849368	MAPK7	C08.CA.up	GO_Biological_Process_2023
GO_Biological_Process_2023.161964	Semaphorin-Plexin Signaling Pathway (GO:0071526)	1/34	0.531735	0.687436	0	0	1.34477	0.849368	SEMA6D	C08.CA.up	GO_Biological_Process_2023
GO_Biological_Process_2023.162063	Embryonic Limb Morphogenesis (GO:0030326)	1/34	0.531735	0.687436	0	0	1.34477	0.849368	NOG	C08.CA.up	GO_Biological_Process_2023
GO_Biological_Process_2023.1621122	Smoothened Signaling Pathway (GO:0007224)	1/34	0.531735	0.687436	0	0	1.34477	0.849368	HIPK1	C08.CA.up	GO_Biological_Process_2023
GO_Biological_Process_2023.1622106	Glial Cell Differentiation (GO:0010001)	1/34	0.531735	0.687436	0	0	1.34477	0.849368	VCAN	C08.CA.up	GO_Biological_Process_2023
GO_Biological_Process_2023.162368	Transcription Initiation-Coupled Chromatin Remodeling (GO:0045815)	1/34	0.531735	0.687436	0	0	1.34477	0.849368	BRD7	C08.CA.up	GO_Biological_Process_2023
GO_Biological_Process_2023.162465	Microtubule Polymerization (GO:0046785)	1/34	0.531735	0.687436	0	0	1.34477	0.849368	TUBGCP2	C08.CA.up	GO_Biological_Process_2023
GO_Biological_Process_2023.162564	Negative Regulation Of Ras Protein Signal Transduction (GO:0046580)	1/34	0.531735	0.687436	0	0	1.34477	0.849368	HEG1	C08.CA.up	GO_Biological_Process_2023
GO_Biological_Process_2023.162664	Negative Regulation Of Cell Cycle Process (GO:0010948)	1/34	0.531735	0.687436	0	0	1.34477	0.849368	BAZ1B	C08.CA.up	GO_Biological_Process_2023
GO_Biological_Process_2023.162763	Positive Regulation Of Carbohydrate Metabolic Process (GO:0045913)	1/34	0.531735	0.687436	0	0	1.34477	0.849368	IGF1	C08.CA.up	GO_Biological_Process_2023
GO_Biological_Process_2023.162863	Positive Regulation Of Organelle Organization (GO:0010638)	1/34	0.531735	0.687436	0	0	1.34477	0.849368	STX18	C08.CA.up	GO_Biological_Process_2023
GO_Biological_Process_2023.162962	Positive Regulation Of Transcription By RNA Polymerase I (GO:0045943)	1/34	0.531735	0.687436	0	0	1.34477	0.849368	BAZ1B	C08.CA.up	GO_Biological_Process_2023
GO_Biological_Process_2023.163062	Regulation Of Tumor Necrosis Factor Production (GO:0032680)	3/127	0.533354	0.688684	0	0	1.07352	0.674782	MAPKAPK2;IGF1;JAK2	C08.CA.up	GO_Biological_Process_2023
GO_Biological_Process_2023.1631120	Regulation Of Anatomical Structure Morphogenesis (GO:0022603)	3/127	0.533354	0.688684	0	0	1.07352	0.674782	PAK1;EFNA5;PPFIA2	C08.CA.up	GO_Biological_Process_2023
GO_Biological_Process_2023.1632104	Cytoskeleton-Dependent Cytokinesis (GO:0061640)	2/81	0.536092	0.690526	0	0	1.12338	0.700371	MYH10;BBS4	C08.CA.up	GO_Biological_Process_2023
GO_Biological_Process_2023.163363	Spindle Assembly (GO:0051225)	2/81	0.536092	0.690526	0	0	1.12338	0.700371	TUBGCP2;CEP192	C08.CA.up	GO_Biological_Process_2023
GO_Biological_Process_2023.163462	Macromolecule Modification (GO:0043412)	2/81	0.536092	0.690526	0	0	1.12338	0.700371	YES1;ST3GAL6	C08.CA.up	GO_Biological_Process_2023
GO_Biological_Process_2023.163561	Positive Regulation Of Growth (GO:0045927)	2/81	0.536092	0.690526	0	0	1.12338	0.700371	MMP14;TRIM32	C08.CA.up	GO_Biological_Process_2023
GO_Biological_Process_2023.163661	Positive Regulation Of Cellular Biosynthetic Process (GO:0031328)	4/174	0.536619	0.690782	0	0	1.04396	0.649833	AGO2;IGF1;PKD2;SOX4	C08.CA.up	GO_Biological_Process_2023
GO_Biological_Process_2023.163759	Protein Transport (GO:0015031)	7/313	0.538113	0.692282	0	0	1.01481	0.628866	GOLGA4;RAB24;RAB13;GOLPH3L;SNX7;FAM91A1;DNAJC15	C08.CA.up	GO_Biological_Process_2023
GO_Biological_Process_2023.163859	Negative Regulation Of Signal Transduction (GO:0009968)	6/267	0.538641	0.692538	0	0	1.01984	0.630984	MMP14;GRB14;NOG;EMILIN1;LGR4;DCN	C08.CA.up	GO_Biological_Process_2023
GO_Biological_Process_2023.163959	Cellular Response To Amino Acid Stimulus (GO:0071230)	1/35	0.542078	0.693991	0	0	1.30515	0.799202	IPO5	C08.CA.up	GO_Biological_Process_2023
GO_Biological_Process_2023.164059	Regulatory ncRNA Processing (GO:0070918)	1/35	0.542078	0.693991	0	0	1.30515	0.799202	AGO2	C08.CA.up	GO_Biological_Process_2023
GO_Biological_Process_2023.1641118	Response To Exogenous dsRNA (GO:0043330)	1/35	0.542078	0.693991	0	0	1.30515	0.799202	PQBP1	C08.CA.up	GO_Biological_Process_2023
GO_Biological_Process_2023.1642103	Intrinsic Apoptotic Signaling Pathway By P53 Class Mediator (GO:0072332)	1/35	0.542078	0.693991	0	0	1.30515	0.799202	HIPK1	C08.CA.up	GO_Biological_Process_2023
GO_Biological_Process_2023.164362	Protein Methylation (GO:0006479)	1/35	0.542078	0.693991	0	0	1.30515	0.799202	EEF1AKMT1	C08.CA.up	GO_Biological_Process_2023
GO_Biological_Process_2023.164461	Regulation Of Axon Extension (GO:0030516)	1/35	0.542078	0.693991	0	0	1.30515	0.799202	GOLGA4	C08.CA.up	GO_Biological_Process_2023
GO_Biological_Process_2023.164560	Regulation Of Cardiac Muscle Contraction (GO:0055117)	1/35	0.542078	0.693991	0	0	1.30515	0.799202	SLC9A1	C08.CA.up	GO_Biological_Process_2023
GO_Biological_Process_2023.164660	Sodium Ion Transmembrane Transport (GO:0035725)	2/82	0.542724	0.694396	0	0	1.10928	0.677943	PKD2;SLC9A1	C08.CA.up	GO_Biological_Process_2023
GO_Biological_Process_2023.164759	Protein Homooligomerization (GO:0051260)	3/129	0.543923	0.695508	0	0	1.05637	0.643274	COMP;PKD2;B2M	C08.CA.up	GO_Biological_Process_2023
GO_Biological_Process_2023.164859	Protein Phosphorylation (GO:0006468)	11/500	0.545986	0.697722	0	0	0.997622	0.603724	RNASEL;PAK1;PKDCC;TAF13;DAPK2;MAPKAPK2;JAK2;HIPK1;MAP3K7;TRIB2;CLK4	C08.CA.up	GO_Biological_Process_2023
GO_Biological_Process_2023.164959	Golgi Organization (GO:0007030)	3/130	0.549155	0.700244	0	0	1.048	0.628144	COG2;GOLPH3L;TRIP11	C08.CA.up	GO_Biological_Process_2023
GO_Biological_Process_2023.165059	Regulation Of Epithelial To Mesenchymal Transition (GO:0010717)	2/83	0.549289	0.700244	0	0	1.09553	0.656366	COL1A1;DAB2	C08.CA.up	GO_Biological_Process_2023
GO_Biological_Process_2023.1651118	Calcium Ion Transmembrane Import Into Cytosol (GO:0097553)	2/83	0.549289	0.700244	0	0	1.09553	0.656366	IBTK;PKD2	C08.CA.up	GO_Biological_Process_2023
GO_Biological_Process_2023.1652103	Phospholipase C-activating G Protein-Coupled Receptor Signaling Pathway (GO:0007200)	2/83	0.549289	0.700244	0	0	1.09553	0.656366	LPAR1;LPAR4	C08.CA.up	GO_Biological_Process_2023
GO_Biological_Process_2023.165362	COPII-coated Vesicle Budding (GO:0090114)	1/36	0.552193	0.700975	0	0	1.26779	0.752889	PPP6C	C08.CA.up	GO_Biological_Process_2023
GO_Biological_Process_2023.165461	Regulation Of Glucose Import (GO:0046324)	1/36	0.552193	0.700975	0	0	1.26779	0.752889	IGF1	C08.CA.up	GO_Biological_Process_2023
GO_Biological_Process_2023.165560	Base-Excision Repair (GO:0006284)	1/36	0.552193	0.700975	0	0	1.26779	0.752889	APEX2	C08.CA.up	GO_Biological_Process_2023
GO_Biological_Process_2023.165660	tRNA Methylation (GO:0030488)	1/36	0.552193	0.700975	0	0	1.26779	0.752889	TRMT10C	C08.CA.up	GO_Biological_Process_2023
GO_Biological_Process_2023.165759	Interstrand Cross-Link Repair (GO:0036297)	1/36	0.552193	0.700975	0	0	1.26779	0.752889	FAAP100	C08.CA.up	GO_Biological_Process_2023
GO_Biological_Process_2023.165859	Negative Regulation Of T Cell Proliferation (GO:0042130)	1/36	0.552193	0.700975	0	0	1.26779	0.752889	SDC4	C08.CA.up	GO_Biological_Process_2023
GO_Biological_Process_2023.165959	Positive Regulation Of Signaling Receptor Activity (GO:2000273)	1/36	0.552193	0.700975	0	0	1.26779	0.752889	JAK2	C08.CA.up	GO_Biological_Process_2023
GO_Biological_Process_2023.166059	Positive Regulation Of Macromolecule Metabolic Process (GO:0010604)	8/364	0.553582	0.702315	0	0	0.996601	0.589336	MAPK7;MYC;NOG;FN1;MSN;EMILIN1;IGF1;VEGFA	C08.CA.up	GO_Biological_Process_2023
GO_Biological_Process_2023.1661118	Negative Regulation Of Cytokine Production (GO:0001818)	4/178	0.554586	0.703166	0	0	1.01975	0.601178	PTGER4;FN1;TRIB2;LGR4	C08.CA.up	GO_Biological_Process_2023
GO_Biological_Process_2023.1662103	Regulation Of Interleukin-1 Beta Production (GO:0032651)	2/84	0.555788	0.703842	0	0	1.08212	0.635601	IGF1;JAK2	C08.CA.up	GO_Biological_Process_2023
GO_Biological_Process_2023.166362	Positive Regulation Of Protein Ubiquitination (GO:0031398)	2/84	0.555788	0.703842	0	0	1.08212	0.635601	KDM1A;PRICKLE1	C08.CA.up	GO_Biological_Process_2023
GO_Biological_Process_2023.166461	Epithelial Cell Differentiation (GO:0030855)	3/132	0.559513	0.705623	0	0	1.03164	0.599064	DAB2;TAGLN2;VEGFA	C08.CA.up	GO_Biological_Process_2023
GO_Biological_Process_2023.166559	Regulation Of Defense Response To Virus By Host (GO:0050691)	1/37	0.562084	0.705623	0	0	1.23251	0.710054	PQBP1	C08.CA.up	GO_Biological_Process_2023
GO_Biological_Process_2023.166659	Aortic Valve Morphogenesis (GO:0003180)	1/37	0.562084	0.705623	0	0	1.23251	0.710054	EMILIN1	C08.CA.up	GO_Biological_Process_2023
GO_Biological_Process_2023.166758	Regulation Of Ossification (GO:0030278)	1/37	0.562084	0.705623	0	0	1.23251	0.710054	TENT5A	C08.CA.up	GO_Biological_Process_2023
GO_Biological_Process_2023.166858	Regulation Of Vascular Associated Smooth Muscle Cell Proliferation (GO:1904705)	1/37	0.562084	0.705623	0	0	1.23251	0.710054	IGF1	C08.CA.up	GO_Biological_Process_2023
GO_Biological_Process_2023.166958	Muscle Cell Differentiation (GO:0042692)	1/37	0.562084	0.705623	0	0	1.23251	0.710054	KDM1A	C08.CA.up	GO_Biological_Process_2023
GO_Biological_Process_2023.167057	Negative Regulation Of Endothelial Cell Migration (GO:0010596)	1/37	0.562084	0.705623	0	0	1.23251	0.710054	DCN	C08.CA.up	GO_Biological_Process_2023
GO_Biological_Process_2023.1671117	Negative Regulation Of Smooth Muscle Cell Proliferation (GO:0048662)	1/37	0.562084	0.705623	0	0	1.23251	0.710054	ANG	C08.CA.up	GO_Biological_Process_2023
GO_Biological_Process_2023.1672102	Negative Regulation Of Stress-Activated MAPK Cascade (GO:0032873)	1/37	0.562084	0.705623	0	0	1.23251	0.710054	MYC	C08.CA.up	GO_Biological_Process_2023
GO_Biological_Process_2023.167360	Positive Regulation Of Exocytosis (GO:0045921)	1/37	0.562084	0.705623	0	0	1.23251	0.710054	SDC4	C08.CA.up	GO_Biological_Process_2023
GO_Biological_Process_2023.167459	Regulation Of Cellular Component Biogenesis (GO:0044087)	1/37	0.562084	0.705623	0	0	1.23251	0.710054	MSN	C08.CA.up	GO_Biological_Process_2023
GO_Biological_Process_2023.167557	Regulation Of Kinase Activity (GO:0043549)	2/85	0.56222	0.705623	0	0	1.06902	0.61561	RBL1;CCNY	C08.CA.up	GO_Biological_Process_2023
GO_Biological_Process_2023.167657	Cellular Respiration (GO:0045333)	2/85	0.56222	0.705623	0	0	1.06902	0.61561	COX15;ETFDH	C08.CA.up	GO_Biological_Process_2023
GO_Biological_Process_2023.167756	mRNA Metabolic Process (GO:0016071)	2/85	0.56222	0.705623	0	0	1.06902	0.61561	PCF11;ANG	C08.CA.up	GO_Biological_Process_2023
GO_Biological_Process_2023.167856	Positive Regulation Of Amide Metabolic Process (GO:0034250)	2/85	0.56222	0.705623	0	0	1.06902	0.61561	AGO2;SOX4	C08.CA.up	GO_Biological_Process_2023
GO_Biological_Process_2023.167956	Antigen Receptor-Mediated Signaling Pathway (GO:0050851)	3/134	0.569726	0.711236	0	0	1.01579	0.571483	PIK3CA;MAP3K7;SPPL3	C08.CA.up	GO_Biological_Process_2023
GO_Biological_Process_2023.168056	G2/M Transition Of Mitotic Cell Cycle (GO:0000086)	1/38	0.571758	0.711236	0	0	1.19914	0.670366	CCNY	C08.CA.up	GO_Biological_Process_2023
GO_Biological_Process_2023.1681116	Regulation Of Intracellular Transport (GO:0032386)	1/38	0.571758	0.711236	0	0	1.19914	0.670366	GRIPAP1	C08.CA.up	GO_Biological_Process_2023
GO_Biological_Process_2023.1682102	Regulation Of Neurotransmitter Secretion (GO:0046928)	1/38	0.571758	0.711236	0	0	1.19914	0.670366	DYSF	C08.CA.up	GO_Biological_Process_2023
GO_Biological_Process_2023.168358	Regulation Of Protein Import Into Nucleus (GO:0042306)	1/38	0.571758	0.711236	0	0	1.19914	0.670366	IPO5	C08.CA.up	GO_Biological_Process_2023
GO_Biological_Process_2023.168457	Regulation Of Telomere Maintenance (GO:0032204)	1/38	0.571758	0.711236	0	0	1.19914	0.670366	MYC	C08.CA.up	GO_Biological_Process_2023
GO_Biological_Process_2023.168556	Response To cAMP (GO:0051591)	1/38	0.571758	0.711236	0	0	1.19914	0.670366	PKD2	C08.CA.up	GO_Biological_Process_2023
GO_Biological_Process_2023.168656	Connective Tissue Development (GO:0061448)	1/38	0.571758	0.711236	0	0	1.19914	0.670366	TRIP11	C08.CA.up	GO_Biological_Process_2023
GO_Biological_Process_2023.168755	Response To Transforming Growth Factor Beta (GO:0071559)	1/38	0.571758	0.711236	0	0	1.19914	0.670366	MAPK7	C08.CA.up	GO_Biological_Process_2023
GO_Biological_Process_2023.168855	Fatty Acid Transport (GO:0015908)	1/38	0.571758	0.711236	0	0	1.19914	0.670366	ACSL1	C08.CA.up	GO_Biological_Process_2023
GO_Biological_Process_2023.168955	Tumor Necrosis Factor-Mediated Signaling Pathway (GO:0033209)	1/38	0.571758	0.711236	0	0	1.19914	0.670366	JAK2	C08.CA.up	GO_Biological_Process_2023
GO_Biological_Process_2023.169055	Import Into Cell (GO:0098657)	1/38	0.571758	0.711236	0	0	1.19914	0.670366	SLC1A3	C08.CA.up	GO_Biological_Process_2023
GO_Biological_Process_2023.1691115	Lymphocyte Proliferation (GO:0046651)	1/38	0.571758	0.711236	0	0	1.19914	0.670366	MSN	C08.CA.up	GO_Biological_Process_2023
GO_Biological_Process_2023.1692102	Membrane Assembly (GO:0071709)	1/38	0.571758	0.711236	0	0	1.19914	0.670366	PTPRD	C08.CA.up	GO_Biological_Process_2023
GO_Biological_Process_2023.169358	Membrane Fission (GO:0090148)	1/38	0.571758	0.711236	0	0	1.19914	0.670366	SH3GLB1	C08.CA.up	GO_Biological_Process_2023
GO_Biological_Process_2023.169457	Regulation Of Insulin Secretion (GO:0050796)	2/87	0.574883	0.714701	0	0	1.04376	0.577815	EFNA5;SOX4	C08.CA.up	GO_Biological_Process_2023
GO_Biological_Process_2023.169556	Negative Regulation Of Multicellular Organismal Process (GO:0051241)	5/231	0.578948	0.714981	0	0	0.981012	0.536165	PTGER4;EMILIN1;RAB11FIP3;LGR4;PTPRG	C08.CA.up	GO_Biological_Process_2023
GO_Biological_Process_2023.169656	Negative Regulation Of Protein Kinase Activity (GO:0006469)	2/88	0.581114	0.714981	0	0	1.03157	0.559946	ADARB1;TRIB2	C08.CA.up	GO_Biological_Process_2023
GO_Biological_Process_2023.169755	Regulation Of Mitochondrial Membrane Potential (GO:0051881)	1/39	0.581219	0.714981	0	0	1.16752	0.633531	HEBP2	C08.CA.up	GO_Biological_Process_2023
GO_Biological_Process_2023.169855	Anterograde Axonal Transport (GO:0008089)	1/39	0.581219	0.714981	0	0	1.16752	0.633531	AP3M1	C08.CA.up	GO_Biological_Process_2023
GO_Biological_Process_2023.169955	Axonal Transport (GO:0098930)	1/39	0.581219	0.714981	0	0	1.16752	0.633531	AP3M1	C08.CA.up	GO_Biological_Process_2023
GO_Biological_Process_2023.170055	Carboxylic Acid Transmembrane Transport (GO:1905039)	1/39	0.581219	0.714981	0	0	1.16752	0.633531	SLC23A2	C08.CA.up	GO_Biological_Process_2023
GO_Biological_Process_2023.1701115	Regulation Of Protein Targeting To Mitochondrion (GO:1903214)	1/39	0.581219	0.714981	0	0	1.16752	0.633531	SH3GLB1	C08.CA.up	GO_Biological_Process_2023
GO_Biological_Process_2023.1702101	Regulation Of Protein Tyrosine Kinase Activity (GO:0061097)	1/39	0.581219	0.714981	0	0	1.16752	0.633531	RAP2B	C08.CA.up	GO_Biological_Process_2023
GO_Biological_Process_2023.170358	Regulation Of Receptor-Mediated Endocytosis (GO:0048259)	1/39	0.581219	0.714981	0	0	1.16752	0.633531	B2M	C08.CA.up	GO_Biological_Process_2023
GO_Biological_Process_2023.170457	Digestive Tract Development (GO:0048565)	1/39	0.581219	0.714981	0	0	1.16752	0.633531	PKDCC	C08.CA.up	GO_Biological_Process_2023
GO_Biological_Process_2023.170556	Vitamin Transport (GO:0051180)	1/39	0.581219	0.714981	0	0	1.16752	0.633531	SLC23A2	C08.CA.up	GO_Biological_Process_2023
GO_Biological_Process_2023.170654	Negative Regulation Of Cell-Substrate Adhesion (GO:0010812)	1/39	0.581219	0.714981	0	0	1.16752	0.633531	EFNA5	C08.CA.up	GO_Biological_Process_2023
GO_Biological_Process_2023.170754	Negative Regulation Of Lymphocyte Proliferation (GO:0050672)	1/39	0.581219	0.714981	0	0	1.16752	0.633531	SDC4	C08.CA.up	GO_Biological_Process_2023
GO_Biological_Process_2023.170854	Negative Regulation Of Mitochondrion Organization (GO:0010823)	1/39	0.581219	0.714981	0	0	1.16752	0.633531	IGF1	C08.CA.up	GO_Biological_Process_2023
GO_Biological_Process_2023.170954	Negative Regulation Of Protein Secretion (GO:0050709)	1/39	0.581219	0.714981	0	0	1.16752	0.633531	RAB11FIP3	C08.CA.up	GO_Biological_Process_2023
GO_Biological_Process_2023.1710114	Positive Regulation Of ATP-dependent Activity (GO:0032781)	1/39	0.581219	0.714981	0	0	1.16752	0.633531	MSH3	C08.CA.up	GO_Biological_Process_2023
GO_Biological_Process_2023.1711116	Positive Regulation Of Intracellular Transport (GO:0032388)	1/39	0.581219	0.714981	0	0	1.16752	0.633531	STX18	C08.CA.up	GO_Biological_Process_2023
GO_Biological_Process_2023.1712106	Positive Regulation Of Intrinsic Apoptotic Signaling Pathway (GO:2001244)	1/39	0.581219	0.714981	0	0	1.16752	0.633531	MYC	C08.CA.up	GO_Biological_Process_2023
GO_Biological_Process_2023.1713100	Regulation Of I-kappaB kinase/NF-kappaB Signaling (GO:0043122)	5/232	0.582788	0.716492	0	0	0.97664	0.52732	NUP62;LPAR1;SHISA5;MAP3K7;TRIM32	C08.CA.up	GO_Biological_Process_2023
GO_Biological_Process_2023.171458	Potassium Ion Transmembrane Transport (GO:0071805)	3/137	0.58477	0.71756	0	0	0.992895	0.532725	SLC1A3;PKD2;SLC9A1	C08.CA.up	GO_Biological_Process_2023
GO_Biological_Process_2023.171557	Protein Localization To Organelle (GO:0033365)	3/137	0.58477	0.71756	0	0	0.992895	0.532725	COL1A1;PAK1;BBS4	C08.CA.up	GO_Biological_Process_2023
GO_Biological_Process_2023.171657	Cellular Response To Peptide Hormone Stimulus (GO:0071375)	2/89	0.587278	0.71756	0	0	1.01966	0.542723	PDE3B;RAB13	C08.CA.up	GO_Biological_Process_2023
GO_Biological_Process_2023.171756	Regulation Of Vesicle-Mediated Transport (GO:0060627)	2/89	0.587278	0.71756	0	0	1.01966	0.542723	ZFYVE16;RAB13	C08.CA.up	GO_Biological_Process_2023
GO_Biological_Process_2023.171856	Sensory Perception Of Mechanical Stimulus (GO:0050954)	2/89	0.587278	0.71756	0	0	1.01966	0.542723	COL1A1;PAX3	C08.CA.up	GO_Biological_Process_2023
GO_Biological_Process_2023.171955	Sodium Ion Transport (GO:0006814)	2/89	0.587278	0.71756	0	0	1.01966	0.542723	SLC23A2;PKD2	C08.CA.up	GO_Biological_Process_2023
GO_Biological_Process_2023.172054	Protein-Containing Complex Assembly (GO:0065003)	7/328	0.587742	0.71756	0	0	0.966637	0.513735	PPP6C;COL16A1;TUBGCP2;FN1;TBCC;HOPX;SLC9A1	C08.CA.up	GO_Biological_Process_2023
GO_Biological_Process_2023.1721115	L-alpha-amino Acid Transmembrane Transport (GO:1902475)	1/40	0.590471	0.71756	0	0	1.13753	0.59929	SLC1A3	C08.CA.up	GO_Biological_Process_2023
GO_Biological_Process_2023.1722101	Regulation Of Glycolytic Process (GO:0006110)	1/40	0.590471	0.71756	0	0	1.13753	0.59929	IGF1	C08.CA.up	GO_Biological_Process_2023
GO_Biological_Process_2023.172357	Regulation Of Microtubule Cytoskeleton Organization (GO:0070507)	1/40	0.590471	0.71756	0	0	1.13753	0.59929	EFNA5	C08.CA.up	GO_Biological_Process_2023
GO_Biological_Process_2023.172456	Aortic Valve Development (GO:0003176)	1/40	0.590471	0.71756	0	0	1.13753	0.59929	EMILIN1	C08.CA.up	GO_Biological_Process_2023
GO_Biological_Process_2023.172556	Regulation Of Protein Dephosphorylation (GO:0035304)	1/40	0.590471	0.71756	0	0	1.13753	0.59929	SPPL3	C08.CA.up	GO_Biological_Process_2023
GO_Biological_Process_2023.172654	Cell Cycle G2/M Phase Transition (GO:0044839)	1/40	0.590471	0.71756	0	0	1.13753	0.59929	CCNY	C08.CA.up	GO_Biological_Process_2023
GO_Biological_Process_2023.172754	Water-Soluble Vitamin Metabolic Process (GO:0006767)	1/40	0.590471	0.71756	0	0	1.13753	0.59929	SLC23A2	C08.CA.up	GO_Biological_Process_2023
GO_Biological_Process_2023.172854	Negative Regulation Of Protein Localization (GO:1903828)	1/40	0.590471	0.71756	0	0	1.13753	0.59929	LZTFL1	C08.CA.up	GO_Biological_Process_2023
GO_Biological_Process_2023.172954	Positive Regulation Of Catalytic Activity (GO:0043085)	1/40	0.590471	0.71756	0	0	1.13753	0.59929	MSH3	C08.CA.up	GO_Biological_Process_2023
GO_Biological_Process_2023.173054	Positive Regulation Of Insulin Secretion (GO:0032024)	1/40	0.590471	0.71756	0	0	1.13753	0.59929	SOX4	C08.CA.up	GO_Biological_Process_2023
GO_Biological_Process_2023.1731115	Positive Regulation Of Stem Cell Population Maintenance (GO:1902459)	1/40	0.590471	0.71756	0	0	1.13753	0.59929	BICRA	C08.CA.up	GO_Biological_Process_2023
GO_Biological_Process_2023.1732101	Positive Regulation Of Wound Healing (GO:0090303)	1/40	0.590471	0.71756	0	0	1.13753	0.59929	EMILIN1	C08.CA.up	GO_Biological_Process_2023
GO_Biological_Process_2023.173357	Protein Localization To Cilium (GO:0061512)	1/40	0.590471	0.71756	0	0	1.13753	0.59929	BBS4	C08.CA.up	GO_Biological_Process_2023
GO_Biological_Process_2023.173456	Inflammatory Response (GO:0006954)	5/236	0.597956	0.723132	0	0	0.95953	0.493427	PTGER4;CXCL10;MAPKAPK2;HSPG2;MAP3K7	C08.CA.up	GO_Biological_Process_2023
GO_Biological_Process_2023.173556	Lymphocyte Differentiation (GO:0030098)	2/91	0.599403	0.723132	0	0	0.996647	0.510105	FNIP1;SOX4	C08.CA.up	GO_Biological_Process_2023
GO_Biological_Process_2023.173654	Regulation Of Dendrite Development (GO:0050773)	1/41	0.599519	0.723132	0	0	1.10903	0.567412	DBN1	C08.CA.up	GO_Biological_Process_2023
GO_Biological_Process_2023.173754	Regulation Of Microtubule-Based Process (GO:0032886)	1/41	0.599519	0.723132	0	0	1.10903	0.567412	EFNA5	C08.CA.up	GO_Biological_Process_2023
GO_Biological_Process_2023.173854	Regulation Of Release Of Cytochrome C From Mitochondria (GO:0090199)	1/41	0.599519	0.723132	0	0	1.10903	0.567412	IGF1	C08.CA.up	GO_Biological_Process_2023
GO_Biological_Process_2023.173954	Cellular Response To Retinoic Acid (GO:0071300)	1/41	0.599519	0.723132	0	0	1.10903	0.567412	PTK7	C08.CA.up	GO_Biological_Process_2023
GO_Biological_Process_2023.174054	Response To Amino Acid Starvation (GO:1990928)	1/41	0.599519	0.723132	0	0	1.10903	0.567412	SH3GLB1	C08.CA.up	GO_Biological_Process_2023
GO_Biological_Process_2023.1741114	Visual System Development (GO:0150063)	1/41	0.599519	0.723132	0	0	1.10903	0.567412	HIPK1	C08.CA.up	GO_Biological_Process_2023
GO_Biological_Process_2023.1742101	Lymphocyte Migration (GO:0072676)	1/41	0.599519	0.723132	0	0	1.10903	0.567412	MSN	C08.CA.up	GO_Biological_Process_2023
GO_Biological_Process_2023.174356	Negative Regulation Of DNA Recombination (GO:0045910)	1/41	0.599519	0.723132	0	0	1.10903	0.567412	MSH3	C08.CA.up	GO_Biological_Process_2023
GO_Biological_Process_2023.174455	Non-Canonical Wnt Signaling Pathway (GO:0035567)	1/41	0.599519	0.723132	0	0	1.10903	0.567412	PRICKLE1	C08.CA.up	GO_Biological_Process_2023
GO_Biological_Process_2023.174555	Positive Regulation Of Actin Filament Polymerization (GO:0030838)	1/41	0.599519	0.723132	0	0	1.10903	0.567412	FCHSD2	C08.CA.up	GO_Biological_Process_2023
GO_Biological_Process_2023.174653	Regulation Of Amide Metabolic Process (GO:0034248)	1/41	0.599519	0.723132	0	0	1.10903	0.567412	ATXN2	C08.CA.up	GO_Biological_Process_2023
GO_Biological_Process_2023.174753	Sensory Perception Of Sound (GO:0007605)	2/92	0.605364	0.728796	0	0	0.985523	0.494659	COL1A1;PAX3	C08.CA.up	GO_Biological_Process_2023
GO_Biological_Process_2023.174853	Positive Regulation Of Neuron Projection Development (GO:0010976)	2/92	0.605364	0.728796	0	0	0.985523	0.494659	PTK7;DBN1	C08.CA.up	GO_Biological_Process_2023
GO_Biological_Process_2023.174953	Phosphorylation (GO:0016310)	9/429	0.60714	0.728796	0	0	0.949355	0.473724	RNASEL;PAK1;PIK3CA;TAF13;DAPK2;MAPKAPK2;JAK2;HIPK1;TRIB2	C08.CA.up	GO_Biological_Process_2023
GO_Biological_Process_2023.175053	DNA Integrity Checkpoint Signaling (GO:0031570)	1/42	0.608368	0.728796	0	0	1.08193	0.537692	MRPL36	C08.CA.up	GO_Biological_Process_2023
GO_Biological_Process_2023.1751114	Amino Acid Transmembrane Transport (GO:0003333)	1/42	0.608368	0.728796	0	0	1.08193	0.537692	SFXN1	C08.CA.up	GO_Biological_Process_2023
GO_Biological_Process_2023.1752101	Cardiac Ventricle Morphogenesis (GO:0003208)	1/42	0.608368	0.728796	0	0	1.08193	0.537692	SOX4	C08.CA.up	GO_Biological_Process_2023
GO_Biological_Process_2023.175353	Cellular Response To Amino Acid Starvation (GO:0034198)	1/42	0.608368	0.728796	0	0	1.08193	0.537692	SH3GLB1	C08.CA.up	GO_Biological_Process_2023
GO_Biological_Process_2023.175452	Cellular Response To Glucose Starvation (GO:0042149)	1/42	0.608368	0.728796	0	0	1.08193	0.537692	SH3GLB1	C08.CA.up	GO_Biological_Process_2023
GO_Biological_Process_2023.175552	Translational Elongation (GO:0006414)	1/42	0.608368	0.728796	0	0	1.08193	0.537692	EEF1B2	C08.CA.up	GO_Biological_Process_2023
GO_Biological_Process_2023.175650	Keratinocyte Differentiation (GO:0030216)	1/42	0.608368	0.728796	0	0	1.08193	0.537692	PIP5K1A	C08.CA.up	GO_Biological_Process_2023
GO_Biological_Process_2023.175749	Positive Regulation Of Calcium Ion Transmembrane Transport (GO:1904427)	1/42	0.608368	0.728796	0	0	1.08193	0.537692	CXCL10	C08.CA.up	GO_Biological_Process_2023
GO_Biological_Process_2023.175849	Positive Regulation Of Neuron Differentiation (GO:0045666)	1/42	0.608368	0.728796	0	0	1.08193	0.537692	TRIM32	C08.CA.up	GO_Biological_Process_2023
GO_Biological_Process_2023.175949	Regulation Of Endothelial Cell Proliferation (GO:0001936)	2/93	0.611258	0.730596	0	0	0.974643	0.479754	ANG;VEGFA	C08.CA.up	GO_Biological_Process_2023
GO_Biological_Process_2023.176049	Cytoplasmic Translation (GO:0002181)	2/93	0.611258	0.730596	0	0	0.974643	0.479754	RPS26;RPS20	C08.CA.up	GO_Biological_Process_2023
GO_Biological_Process_2023.1761113	Negative Regulation Of Amide Metabolic Process (GO:0034249)	2/93	0.611258	0.730596	0	0	0.974643	0.479754	IGF1;EIF4E2	C08.CA.up	GO_Biological_Process_2023
GO_Biological_Process_2023.176297	Positive Regulation Of Protein Kinase B Signaling (GO:0051897)	2/93	0.611258	0.730596	0	0	0.974643	0.479754	PIK3CA;IGF1	C08.CA.up	GO_Biological_Process_2023
GO_Biological_Process_2023.176352	Regulation Of Inflammatory Response (GO:0050727)	5/240	0.612812	0.730923	0	0	0.943002	0.461786	PTGER4;MAPK7;OTULIN;JAK2;METRNL	C08.CA.up	GO_Biological_Process_2023
GO_Biological_Process_2023.176451	Regulation Of Chromosome Organization (GO:0033044)	1/43	0.617022	0.730923	0	0	1.05611	0.509946	MYC	C08.CA.up	GO_Biological_Process_2023
GO_Biological_Process_2023.176551	DNA-templated DNA Replication Maintenance Of Fidelity (GO:0045005)	1/43	0.617022	0.730923	0	0	1.05611	0.509946	ASF1A	C08.CA.up	GO_Biological_Process_2023
GO_Biological_Process_2023.176649	Regulation Of Endothelial Cell Apoptotic Process (GO:2000351)	1/43	0.617022	0.730923	0	0	1.05611	0.509946	MAPK7	C08.CA.up	GO_Biological_Process_2023
GO_Biological_Process_2023.176749	Regulation Of Filopodium Assembly (GO:0051489)	1/43	0.617022	0.730923	0	0	1.05611	0.509946	FNBP1L	C08.CA.up	GO_Biological_Process_2023
GO_Biological_Process_2023.176849	Regulation Of Primary Metabolic Process (GO:0080090)	1/43	0.617022	0.730923	0	0	1.05611	0.509946	BBS4	C08.CA.up	GO_Biological_Process_2023
GO_Biological_Process_2023.176949	Response To Amyloid-Beta (GO:1904645)	1/43	0.617022	0.730923	0	0	1.05611	0.509946	IGF1	C08.CA.up	GO_Biological_Process_2023
GO_Biological_Process_2023.177049	Energy Derivation By Oxidation Of Organic Compounds (GO:0015980)	1/43	0.617022	0.730923	0	0	1.05611	0.509946	COX15	C08.CA.up	GO_Biological_Process_2023
GO_Biological_Process_2023.1771113	Intracellular Glucose Homeostasis (GO:0001678)	1/43	0.617022	0.730923	0	0	1.05611	0.509946	SOX4	C08.CA.up	GO_Biological_Process_2023
GO_Biological_Process_2023.177297	Negative Regulation Of BMP Signaling Pathway (GO:0030514)	1/43	0.617022	0.730923	0	0	1.05611	0.509946	NOG	C08.CA.up	GO_Biological_Process_2023
GO_Biological_Process_2023.177352	Positive Regulation Of T Cell Mediated Immunity (GO:0002711)	1/43	0.617022	0.730923	0	0	1.05611	0.509946	MAP3K7	C08.CA.up	GO_Biological_Process_2023
GO_Biological_Process_2023.177451	Positive Regulation Of miRNA Transcription (GO:1902895)	1/43	0.617022	0.730923	0	0	1.05611	0.509946	MYC	C08.CA.up	GO_Biological_Process_2023
GO_Biological_Process_2023.177551	Positive Regulation Of Transcription Elongation By RNA Polymerase II (GO:0032968)	1/43	0.617022	0.730923	0	0	1.05611	0.509946	MED8	C08.CA.up	GO_Biological_Process_2023
GO_Biological_Process_2023.177649	Regulation Of Cellular Component Size (GO:0032535)	1/43	0.617022	0.730923	0	0	1.05611	0.509946	MSN	C08.CA.up	GO_Biological_Process_2023
GO_Biological_Process_2023.177749	Cellular Response To Hormone Stimulus (GO:0032870)	2/94	0.617085	0.730923	0	0	0.963999	0.46537	GHR;SOCS2	C08.CA.up	GO_Biological_Process_2023
GO_Biological_Process_2023.177849	Retrograde Transport, Endosome To Golgi (GO:0042147)	2/94	0.617085	0.730923	0	0	0.963999	0.46537	TRAPPC10;TBC1D23	C08.CA.up	GO_Biological_Process_2023
GO_Biological_Process_2023.177949	Nervous System Development (GO:0007399)	9/433	0.618199	0.731827	0	0	0.940202	0.452185	MARCKS;NOG;FN1;LPAR1;EFNA5;PKD2;RBM45;SOX4;VEGFA	C08.CA.up	GO_Biological_Process_2023
GO_Biological_Process_2023.178049	Ras Protein Signal Transduction (GO:0007265)	3/144	0.618543	0.731827	0	0	0.943262	0.453132	RAP2B;ELMO1;IGF1	C08.CA.up	GO_Biological_Process_2023
GO_Biological_Process_2023.1781113	Positive Regulation Of Epithelial Cell Migration (GO:0010634)	2/95	0.622844	0.735084	0	0	0.953585	0.451483	SASH1;VEGFA	C08.CA.up	GO_Biological_Process_2023
GO_Biological_Process_2023.178297	Regulation Of Insulin Receptor Signaling Pathway (GO:0046626)	1/44	0.625485	0.735084	0	0	1.0315	0.48401	GRB14	C08.CA.up	GO_Biological_Process_2023
GO_Biological_Process_2023.178352	Establishment Of Protein Localization To Mitochondrion (GO:0072655)	1/44	0.625485	0.735084	0	0	1.0315	0.48401	DNAJC15	C08.CA.up	GO_Biological_Process_2023
GO_Biological_Process_2023.178451	Extracellular Matrix Disassembly (GO:0022617)	1/44	0.625485	0.735084	0	0	1.0315	0.48401	MMP14	C08.CA.up	GO_Biological_Process_2023
GO_Biological_Process_2023.178550	Lymphocyte Chemotaxis (GO:0048247)	1/44	0.625485	0.735084	0	0	1.0315	0.48401	CXCL10	C08.CA.up	GO_Biological_Process_2023
GO_Biological_Process_2023.178648	Mitotic Spindle Assembly (GO:0090307)	1/44	0.625485	0.735084	0	0	1.0315	0.48401	CEP192	C08.CA.up	GO_Biological_Process_2023
GO_Biological_Process_2023.178748	Negative Regulation Of Immune System Process (GO:0002683)	1/44	0.625485	0.735084	0	0	1.0315	0.48401	LGR4	C08.CA.up	GO_Biological_Process_2023
GO_Biological_Process_2023.178848	Neural Crest Cell Development (GO:0014032)	1/44	0.625485	0.735084	0	0	1.0315	0.48401	SEMA6D	C08.CA.up	GO_Biological_Process_2023
GO_Biological_Process_2023.178948	Nucleus Organization (GO:0006997)	1/44	0.625485	0.735084	0	0	1.0315	0.48401	ATXN7	C08.CA.up	GO_Biological_Process_2023
GO_Biological_Process_2023.179047	Positive Regulation Of Chemotaxis (GO:0050921)	1/44	0.625485	0.735084	0	0	1.0315	0.48401	VEGFA	C08.CA.up	GO_Biological_Process_2023
GO_Biological_Process_2023.1791112	Positive Regulation Of Nucleocytoplasmic Transport (GO:0046824)	1/44	0.625485	0.735084	0	0	1.0315	0.48401	IPO5	C08.CA.up	GO_Biological_Process_2023
GO_Biological_Process_2023.179293	Regulation Of DNA-templated Transcription Elongation (GO:0032784)	1/44	0.625485	0.735084	0	0	1.0315	0.48401	INTS5	C08.CA.up	GO_Biological_Process_2023
GO_Biological_Process_2023.179350	Regulation Of Programmed Cell Death (GO:0043067)	4/195	0.626545	0.735919	0	0	0.928175	0.433955	CXCL10;DAPK2;NUP62;TARDBP	C08.CA.up	GO_Biological_Process_2023
GO_Biological_Process_2023.179448	Regulation Of Protein Metabolic Process (GO:0051246)	2/96	0.628536	0.737847	0	0	0.943392	0.438075	ATXN2;MAPK7	C08.CA.up	GO_Biological_Process_2023
GO_Biological_Process_2023.179548	I-kappaB kinase/NF-kappaB Signaling (GO:0007249)	1/45	0.633761	0.739856	0	0	1.00801	0.459735	MAP3K7	C08.CA.up	GO_Biological_Process_2023
GO_Biological_Process_2023.179647	Regulation Of Telomerase Activity (GO:0051972)	1/45	0.633761	0.739856	0	0	1.00801	0.459735	MYC	C08.CA.up	GO_Biological_Process_2023
GO_Biological_Process_2023.179746	Epidermal Growth Factor Receptor Signaling Pathway (GO:0007173)	1/45	0.633761	0.739856	0	0	1.00801	0.459735	PIK3CA	C08.CA.up	GO_Biological_Process_2023
GO_Biological_Process_2023.179846	Establishment Of Protein Localization To Extracellular Region (GO:0035592)	1/45	0.633761	0.739856	0	0	1.00801	0.459735	RAB13	C08.CA.up	GO_Biological_Process_2023
GO_Biological_Process_2023.179946	Triglyceride Metabolic Process (GO:0006641)	1/45	0.633761	0.739856	0	0	1.00801	0.459735	GPAM	C08.CA.up	GO_Biological_Process_2023
GO_Biological_Process_2023.180046	Hexose Metabolic Process (GO:0019318)	1/45	0.633761	0.739856	0	0	1.00801	0.459735	GALK1	C08.CA.up	GO_Biological_Process_2023
GO_Biological_Process_2023.1801111	Zymogen Activation (GO:0031638)	1/45	0.633761	0.739856	0	0	1.00801	0.459735	MMP14	C08.CA.up	GO_Biological_Process_2023
GO_Biological_Process_2023.180292	Mitotic Nuclear Division (GO:0140014)	1/45	0.633761	0.739856	0	0	1.00801	0.459735	NUP62	C08.CA.up	GO_Biological_Process_2023
GO_Biological_Process_2023.180349	Negative Regulation Of Response To Biotic Stimulus (GO:0002832)	1/45	0.633761	0.739856	0	0	1.00801	0.459735	PPP6C	C08.CA.up	GO_Biological_Process_2023
GO_Biological_Process_2023.180448	Regulation Of Apoptotic Signaling Pathway (GO:2001233)	1/45	0.633761	0.739856	0	0	1.00801	0.459735	DAPK2	C08.CA.up	GO_Biological_Process_2023
GO_Biological_Process_2023.180548	Monocarboxylic Acid Metabolic Process (GO:0032787)	2/97	0.634162	0.739914	0	0	0.933413	0.425124	GPAM;IGF1	C08.CA.up	GO_Biological_Process_2023
GO_Biological_Process_2023.180647	Defense Response To Symbiont (GO:0140546)	3/148	0.636988	0.742717	0	0	0.917052	0.413595	RNASEL;IFIT3;PQBP1	C08.CA.up	GO_Biological_Process_2023
GO_Biological_Process_2023.180746	Negative Regulation Of DNA-binding Transcription Factor Activity (GO:0043433)	3/149	0.641501	0.742717	0	0	0.910724	0.404311	KDM1A;OTULIN;PKD2	C08.CA.up	GO_Biological_Process_2023
GO_Biological_Process_2023.180846	T Cell Differentiation (GO:0030217)	1/46	0.641855	0.742717	0	0	0.985556	0.436989	SOX4	C08.CA.up	GO_Biological_Process_2023
GO_Biological_Process_2023.180946	Regulation Of Interleukin-10 Production (GO:0032653)	1/46	0.641855	0.742717	0	0	0.985556	0.436989	TRIB2	C08.CA.up	GO_Biological_Process_2023
GO_Biological_Process_2023.1810110	Cardiac Conduction (GO:0061337)	1/46	0.641855	0.742717	0	0	0.985556	0.436989	SLC9A1	C08.CA.up	GO_Biological_Process_2023
GO_Biological_Process_2023.1811112	Cellular Component Disassembly (GO:0022411)	1/46	0.641855	0.742717	0	0	0.985556	0.436989	MMP14	C08.CA.up	GO_Biological_Process_2023
GO_Biological_Process_2023.1812104	Replication Fork Processing (GO:0031297)	1/46	0.641855	0.742717	0	0	0.985556	0.436989	ASF1A	C08.CA.up	GO_Biological_Process_2023
GO_Biological_Process_2023.181377	Response To Glucose (GO:0009749)	1/46	0.641855	0.742717	0	0	0.985556	0.436989	SOX4	C08.CA.up	GO_Biological_Process_2023
GO_Biological_Process_2023.181449	Response To Hydrogen Peroxide (GO:0042542)	1/46	0.641855	0.742717	0	0	0.985556	0.436989	MAPK7	C08.CA.up	GO_Biological_Process_2023
GO_Biological_Process_2023.181548	Epithelial Cell Migration (GO:0010631)	1/46	0.641855	0.742717	0	0	0.985556	0.436989	PIK3CA	C08.CA.up	GO_Biological_Process_2023
GO_Biological_Process_2023.181647	Intracellular Protein Transmembrane Transport (GO:0065002)	1/46	0.641855	0.742717	0	0	0.985556	0.436989	DNAJC15	C08.CA.up	GO_Biological_Process_2023
GO_Biological_Process_2023.181747	Mitotic G2/M Transition Checkpoint (GO:0044818)	1/46	0.641855	0.742717	0	0	0.985556	0.436989	BABAM2	C08.CA.up	GO_Biological_Process_2023
GO_Biological_Process_2023.181846	Negative Regulation Of Cellular Metabolic Process (GO:0031324)	1/46	0.641855	0.742717	0	0	0.985556	0.436989	RBL1	C08.CA.up	GO_Biological_Process_2023
GO_Biological_Process_2023.181946	Negative Regulation Of Cold-Induced Thermogenesis (GO:0120163)	1/46	0.641855	0.742717	0	0	0.985556	0.436989	LGR4	C08.CA.up	GO_Biological_Process_2023
GO_Biological_Process_2023.182046	Positive Regulation Of Peptide Hormone Secretion (GO:0090277)	1/46	0.641855	0.742717	0	0	0.985556	0.436989	SOX4	C08.CA.up	GO_Biological_Process_2023
GO_Biological_Process_2023.1821111	protein-RNA Complex Assembly (GO:0022618)	3/150	0.645974	0.747074	0	0	0.904482	0.395255	ISY1;CPSF7;AGO2	C08.CA.up	GO_Biological_Process_2023
GO_Biological_Process_2023.182291	Regulation Of Interleukin-2 Production (GO:0032663)	1/47	0.64977	0.748586	0	0	0.964081	0.415651	MAP3K7	C08.CA.up	GO_Biological_Process_2023
GO_Biological_Process_2023.182348	Bicellular Tight Junction Assembly (GO:0070830)	1/47	0.64977	0.748586	0	0	0.964081	0.415651	RAB13	C08.CA.up	GO_Biological_Process_2023
GO_Biological_Process_2023.182447	Cognition (GO:0050890)	1/47	0.64977	0.748586	0	0	0.964081	0.415651	BBS4	C08.CA.up	GO_Biological_Process_2023
GO_Biological_Process_2023.182547	Negative Regulation Of Hydrolase Activity (GO:0051346)	1/47	0.64977	0.748586	0	0	0.964081	0.415651	MAPK7	C08.CA.up	GO_Biological_Process_2023
GO_Biological_Process_2023.182645	Negative Regulation Of Tumor Necrosis Factor Production (GO:0032720)	1/47	0.64977	0.748586	0	0	0.964081	0.415651	IGF1	C08.CA.up	GO_Biological_Process_2023
GO_Biological_Process_2023.182744	Positive Regulation Of Smooth Muscle Cell Proliferation (GO:0048661)	1/47	0.64977	0.748586	0	0	0.964081	0.415651	IGF1	C08.CA.up	GO_Biological_Process_2023
GO_Biological_Process_2023.182844	Protein Monoubiquitination (GO:0006513)	1/47	0.64977	0.748586	0	0	0.964081	0.415651	FAAP100	C08.CA.up	GO_Biological_Process_2023
GO_Biological_Process_2023.182944	Regulation Of Organelle Organization (GO:0033043)	2/100	0.650638	0.748767	0	0	0.9047	0.388842	STX18;MSN	C08.CA.up	GO_Biological_Process_2023
GO_Biological_Process_2023.183044	ncRNA Processing (GO:0034470)	2/100	0.650638	0.748767	0	0	0.9047	0.388842	POP1;INTS5	C08.CA.up	GO_Biological_Process_2023
GO_Biological_Process_2023.1831110	Hemopoiesis (GO:0030097)	2/101	0.655997	0.753793	0	0	0.895516	0.377548	HIPK1;RUNX2	C08.CA.up	GO_Biological_Process_2023
GO_Biological_Process_2023.183289	Regulation Of Intrinsic Apoptotic Signaling Pathway (GO:2001242)	1/48	0.657511	0.753793	0	0	0.94352	0.395613	DAPK2	C08.CA.up	GO_Biological_Process_2023
GO_Biological_Process_2023.183346	Cellular Response To Radiation (GO:0071478)	1/48	0.657511	0.753793	0	0	0.94352	0.395613	SPIDR	C08.CA.up	GO_Biological_Process_2023
GO_Biological_Process_2023.183445	Chloride Transmembrane Transport (GO:1902476)	1/48	0.657511	0.753793	0	0	0.94352	0.395613	SLC1A3	C08.CA.up	GO_Biological_Process_2023
GO_Biological_Process_2023.183545	Cytoplasmic Microtubule Organization (GO:0031122)	1/48	0.657511	0.753793	0	0	0.94352	0.395613	TUBGCP2	C08.CA.up	GO_Biological_Process_2023
GO_Biological_Process_2023.183644	Negative Regulation Of ERK1 And ERK2 Cascade (GO:0070373)	1/48	0.657511	0.753793	0	0	0.94352	0.395613	EMILIN1	C08.CA.up	GO_Biological_Process_2023
GO_Biological_Process_2023.183743	Oligosaccharide Metabolic Process (GO:0009311)	1/48	0.657511	0.753793	0	0	0.94352	0.395613	ST3GAL6	C08.CA.up	GO_Biological_Process_2023
GO_Biological_Process_2023.183843	Protein Localization (GO:0008104)	7/351	0.65831	0.754298	0	0	0.900928	0.37666	HEG1;RAB24;WIPI1;PTPRK;FAM91A1;DNAJC15;BBS4	C08.CA.up	GO_Biological_Process_2023
GO_Biological_Process_2023.183943	Regulation Of Cellular Component Organization (GO:0051128)	3/153	0.659156	0.754858	0	0	0.886256	0.369387	SOCS2;ZFYVE16;ATAD3A	C08.CA.up	GO_Biological_Process_2023
GO_Biological_Process_2023.184043	Calcium Ion Homeostasis (GO:0055074)	2/102	0.661291	0.756319	0	0	0.886515	0.366628	CIB2;ALPL	C08.CA.up	GO_Biological_Process_2023
GO_Biological_Process_2023.1841109	Protein Catabolic Process (GO:0030163)	2/102	0.661291	0.756319	0	0	0.886515	0.366628	YME1L1;SOCS6	C08.CA.up	GO_Biological_Process_2023
GO_Biological_Process_2023.184288	Regulation Of MAPK Cascade (GO:0043408)	4/204	0.66151	0.756319	0	0	0.885995	0.366121	PAK1;LPAR1;FN1;IGF1	C08.CA.up	GO_Biological_Process_2023
GO_Biological_Process_2023.184346	Heterophilic Cell-Cell Adhesion Via Plasma Membrane Cell Adhesion Molecules (GO:0007157)	1/49	0.665081	0.756704	0	0	0.923816	0.376776	PTPRD	C08.CA.up	GO_Biological_Process_2023
GO_Biological_Process_2023.184445	Interferon-Mediated Signaling Pathway (GO:0140888)	1/49	0.665081	0.756704	0	0	0.923816	0.376776	JAK2	C08.CA.up	GO_Biological_Process_2023
GO_Biological_Process_2023.184545	Intrinsic Apoptotic Signaling Pathway In Response To DNA Damage (GO:0008630)	1/49	0.665081	0.756704	0	0	0.923816	0.376776	HIPK1	C08.CA.up	GO_Biological_Process_2023
GO_Biological_Process_2023.184644	Negative Regulation Of DNA Metabolic Process (GO:0051053)	1/49	0.665081	0.756704	0	0	0.923816	0.376776	MSH3	C08.CA.up	GO_Biological_Process_2023
GO_Biological_Process_2023.184743	Negative Regulation Of T Cell Activation (GO:0050868)	1/49	0.665081	0.756704	0	0	0.923816	0.376776	SDC4	C08.CA.up	GO_Biological_Process_2023
GO_Biological_Process_2023.184843	Negative Regulation Of Tumor Necrosis Factor Superfamily Cytokine Production (GO:1903556)	1/49	0.665081	0.756704	0	0	0.923816	0.376776	IGF1	C08.CA.up	GO_Biological_Process_2023
GO_Biological_Process_2023.184943	Neurogenesis (GO:0022008)	1/49	0.665081	0.756704	0	0	0.923816	0.376776	LPAR1	C08.CA.up	GO_Biological_Process_2023
GO_Biological_Process_2023.185043	Positive Regulation Of miRNA Metabolic Process (GO:2000630)	1/49	0.665081	0.756704	0	0	0.923816	0.376776	MYC	C08.CA.up	GO_Biological_Process_2023
GO_Biological_Process_2023.1851109	Positive Regulation Of Pathway-Restricted SMAD Protein Phosphorylation (GO:0010862)	1/49	0.665081	0.756704	0	0	0.923816	0.376776	DAB2	C08.CA.up	GO_Biological_Process_2023
GO_Biological_Process_2023.185288	Dicarboxylic Acid Metabolic Process (GO:0043648)	1/50	0.672484	0.763477	0	0	0.904917	0.35905	ALDH18A1	C08.CA.up	GO_Biological_Process_2023
GO_Biological_Process_2023.185346	Negative Regulation Of Cell Projection Organization (GO:0031345)	1/50	0.672484	0.763477	0	0	0.904917	0.35905	LPAR1	C08.CA.up	GO_Biological_Process_2023
GO_Biological_Process_2023.185445	Positive Regulation Of Cell Death (GO:0010942)	1/50	0.672484	0.763477	0	0	0.904917	0.35905	HEBP2	C08.CA.up	GO_Biological_Process_2023
GO_Biological_Process_2023.185545	Positive Regulation Of Fat Cell Differentiation (GO:0045600)	1/50	0.672484	0.763477	0	0	0.904917	0.35905	METRNL	C08.CA.up	GO_Biological_Process_2023
GO_Biological_Process_2023.185644	Lysosomal Transport (GO:0007041)	2/105	0.67678	0.767115	0	0	0.860561	0.335971	AP3M1;ZFYVE16	C08.CA.up	GO_Biological_Process_2023
GO_Biological_Process_2023.185743	Negative Regulation Of MAPK Cascade (GO:0043409)	2/105	0.67678	0.767115	0	0	0.860561	0.335971	MYC;EMILIN1	C08.CA.up	GO_Biological_Process_2023
GO_Biological_Process_2023.185843	Positive Regulation Of Stress-Activated MAPK Cascade (GO:0032874)	2/105	0.67678	0.767115	0	0	0.860561	0.335971	SASH1;VEGFA	C08.CA.up	GO_Biological_Process_2023
GO_Biological_Process_2023.185943	Amide Biosynthetic Process (GO:0043604)	1/51	0.679723	0.767559	0	0	0.886773	0.342356	NANP	C08.CA.up	GO_Biological_Process_2023
GO_Biological_Process_2023.186043	Regulation Of Release Of Sequestered Calcium Ion Into Cytosol (GO:0051279)	1/51	0.679723	0.767559	0	0	0.886773	0.342356	CXCL10	C08.CA.up	GO_Biological_Process_2023
GO_Biological_Process_2023.1861109	Regulation Of Stress-Activated MAPK Cascade (GO:0032872)	1/51	0.679723	0.767559	0	0	0.886773	0.342356	MYC	C08.CA.up	GO_Biological_Process_2023
GO_Biological_Process_2023.186288	Regulation Of Substrate Adhesion-Dependent Cell Spreading (GO:1900024)	1/51	0.679723	0.767559	0	0	0.886773	0.342356	EFNA5	C08.CA.up	GO_Biological_Process_2023
GO_Biological_Process_2023.186346	Regulation Of Synapse Assembly (GO:0051963)	1/51	0.679723	0.767559	0	0	0.886773	0.342356	PTPRD	C08.CA.up	GO_Biological_Process_2023
GO_Biological_Process_2023.186445	Receptor Internalization (GO:0031623)	1/51	0.679723	0.767559	0	0	0.886773	0.342356	GTF2H2	C08.CA.up	GO_Biological_Process_2023
GO_Biological_Process_2023.186545	Regulated Exocytosis (GO:0045055)	1/51	0.679723	0.767559	0	0	0.886773	0.342356	RAB11FIP2	C08.CA.up	GO_Biological_Process_2023
GO_Biological_Process_2023.186644	Response To Lipopolysaccharide (GO:0032496)	3/159	0.684449	0.771007	0	0	0.851906	0.322992	CXCL10;MAPKAPK2;JAK2	C08.CA.up	GO_Biological_Process_2023
GO_Biological_Process_2023.186743	Monoatomic Ion Transport (GO:0006811)	2/107	0.686783	0.771007	0	0	0.844083	0.317153	SLC1A3;SLC9A1	C08.CA.up	GO_Biological_Process_2023
GO_Biological_Process_2023.186843	Adenylate Cyclase-Inhibiting G Protein-Coupled Receptor Signaling Pathway (GO:0007193)	1/52	0.686804	0.771007	0	0	0.86934	0.326617	LPAR1	C08.CA.up	GO_Biological_Process_2023
GO_Biological_Process_2023.186943	Cardiac Muscle Tissue Development (GO:0048738)	1/52	0.686804	0.771007	0	0	0.86934	0.326617	SGCD	C08.CA.up	GO_Biological_Process_2023
GO_Biological_Process_2023.187043	Cartilage Development (GO:0051216)	1/52	0.686804	0.771007	0	0	0.86934	0.326617	TRIP11	C08.CA.up	GO_Biological_Process_2023
GO_Biological_Process_2023.1871108	Regulation Of Proteolysis (GO:0030162)	1/52	0.686804	0.771007	0	0	0.86934	0.326617	TRIM32	C08.CA.up	GO_Biological_Process_2023
GO_Biological_Process_2023.187286	Negative Regulation Of Innate Immune Response (GO:0045824)	1/52	0.686804	0.771007	0	0	0.86934	0.326617	PPP6C	C08.CA.up	GO_Biological_Process_2023
GO_Biological_Process_2023.187346	Negative Regulation Of Response To Stimulus (GO:0048585)	1/52	0.686804	0.771007	0	0	0.86934	0.326617	MAPK7	C08.CA.up	GO_Biological_Process_2023
GO_Biological_Process_2023.187445	Neurotransmitter Transport (GO:0006836)	1/52	0.686804	0.771007	0	0	0.86934	0.326617	SLC1A3	C08.CA.up	GO_Biological_Process_2023
GO_Biological_Process_2023.187544	Positive Regulation Of B Cell Activation (GO:0050871)	1/52	0.686804	0.771007	0	0	0.86934	0.326617	MMP14	C08.CA.up	GO_Biological_Process_2023
GO_Biological_Process_2023.187643	Regulation Of Cell Development (GO:0060284)	1/52	0.686804	0.771007	0	0	0.86934	0.326617	PRUNE1	C08.CA.up	GO_Biological_Process_2023
GO_Biological_Process_2023.187742	Regulation Of Transcription By RNA Polymerase II (GO:0006357)	42/2028	0.690791	0.77424	0	0	0.931415	0.344547	RNASEL;ENY2;SMARCD3;KDM1A;WIZ;MRPL36;PKD2;CHD1;BACH2;SLC9A1;BICRA;ATAD2B;RXRA;MAPK7;ATXN7;MYC;LRRFIP1;BRD7;FNIP1;SOX4;IRX5;NOG;MED8;EBF1;PAX3;SMAD9;GTF2H2;IGF1;BAZ1B;SMARCA1;ZFHX4;HOPX;RUNX2;DCN;VEGFA;CXCL10;DAB2;CDK7;GAL;AGO2;MAGED2;KDM7A	C08.CA.up	GO_Biological_Process_2023
GO_Biological_Process_2023.187842	Response To Tumor Necrosis Factor (GO:0034612)	2/108	0.691689	0.77424	0	0	0.836077	0.308194	JAK2;TRIM32	C08.CA.up	GO_Biological_Process_2023
GO_Biological_Process_2023.187942	Glycerophospholipid Biosynthetic Process (GO:0046474)	2/108	0.691689	0.77424	0	0	0.836077	0.308194	GPAM;PIP5K1A	C08.CA.up	GO_Biological_Process_2023
GO_Biological_Process_2023.188042	Regulation Of Macromolecule Biosynthetic Process (GO:0010556)	1/53	0.693728	0.77424	0	0	0.852579	0.311768	ATXN2	C08.CA.up	GO_Biological_Process_2023
GO_Biological_Process_2023.1881108	Blood Vessel Morphogenesis (GO:0048514)	1/53	0.693728	0.77424	0	0	0.852579	0.311768	VEGFA	C08.CA.up	GO_Biological_Process_2023
GO_Biological_Process_2023.188284	Regulation Of Proteasomal Protein Catabolic Process (GO:0061136)	1/53	0.693728	0.77424	0	0	0.852579	0.311768	TMTC3	C08.CA.up	GO_Biological_Process_2023
GO_Biological_Process_2023.188345	Spermatid Development (GO:0007286)	1/53	0.693728	0.77424	0	0	0.852579	0.311768	BBS4	C08.CA.up	GO_Biological_Process_2023
GO_Biological_Process_2023.188444	Tight Junction Assembly (GO:0120192)	1/53	0.693728	0.77424	0	0	0.852579	0.311768	RAB13	C08.CA.up	GO_Biological_Process_2023
GO_Biological_Process_2023.188544	Negative Regulation Of Metabolic Process (GO:0009892)	1/53	0.693728	0.77424	0	0	0.852579	0.311768	LGR4	C08.CA.up	GO_Biological_Process_2023
GO_Biological_Process_2023.188643	Negative Regulation Of Viral Genome Replication (GO:0045071)	1/53	0.693728	0.77424	0	0	0.852579	0.311768	RNASEL	C08.CA.up	GO_Biological_Process_2023
GO_Biological_Process_2023.188742	Positive Regulation Of NIK/NF-kappaB Signaling (GO:1901224)	1/53	0.693728	0.77424	0	0	0.852579	0.311768	SASH1	C08.CA.up	GO_Biological_Process_2023
GO_Biological_Process_2023.188842	Cellular Response To Salt (GO:1902075)	2/109	0.696531	0.775631	0	0	0.82822	0.299521	CIB2;PKD2	C08.CA.up	GO_Biological_Process_2023
GO_Biological_Process_2023.188942	Negative Regulation Of Developmental Process (GO:0051093)	2/109	0.696531	0.775631	0	0	0.82822	0.299521	HOPX;BICRA	C08.CA.up	GO_Biological_Process_2023
GO_Biological_Process_2023.189042	Positive Regulation Of Cysteine-Type Endopeptidase Activity Involved In Apoptotic Process (GO:0043280)	2/109	0.696531	0.775631	0	0	0.82822	0.299521	MYC;JAK2	C08.CA.up	GO_Biological_Process_2023
GO_Biological_Process_2023.1891108	Regulation Of Wnt Signaling Pathway (GO:0030111)	2/109	0.696531	0.775631	0	0	0.82822	0.299521	CCNY;OTULIN	C08.CA.up	GO_Biological_Process_2023
GO_Biological_Process_2023.189284	ERBB Signaling Pathway (GO:0038127)	1/54	0.700499	0.775631	0	0	0.836449	0.297745	PIK3CA	C08.CA.up	GO_Biological_Process_2023
GO_Biological_Process_2023.189345	Regulation Of Exocytosis (GO:0017157)	1/54	0.700499	0.775631	0	0	0.836449	0.297745	RAB13	C08.CA.up	GO_Biological_Process_2023
GO_Biological_Process_2023.189444	Regulation Of Lipid Metabolic Process (GO:0019216)	1/54	0.700499	0.775631	0	0	0.836449	0.297745	BBS4	C08.CA.up	GO_Biological_Process_2023
GO_Biological_Process_2023.189543	Apical Junction Assembly (GO:0043297)	1/54	0.700499	0.775631	0	0	0.836449	0.297745	RAB13	C08.CA.up	GO_Biological_Process_2023
GO_Biological_Process_2023.189642	Endoplasmic Reticulum Organization (GO:0007029)	1/54	0.700499	0.775631	0	0	0.836449	0.297745	STX18	C08.CA.up	GO_Biological_Process_2023
GO_Biological_Process_2023.189741	Epidermal Cell Differentiation (GO:0009913)	1/54	0.700499	0.775631	0	0	0.836449	0.297745	PIP5K1A	C08.CA.up	GO_Biological_Process_2023
GO_Biological_Process_2023.189841	Monoatomic Anion Transmembrane Transport (GO:0098656)	1/54	0.700499	0.775631	0	0	0.836449	0.297745	SLC1A3	C08.CA.up	GO_Biological_Process_2023
GO_Biological_Process_2023.189941	Negative Regulation Of TOR Signaling (GO:0032007)	1/54	0.700499	0.775631	0	0	0.836449	0.297745	FNIP1	C08.CA.up	GO_Biological_Process_2023
GO_Biological_Process_2023.190041	Negative Regulation Of Neuron Projection Development (GO:0010977)	1/54	0.700499	0.775631	0	0	0.836449	0.297745	LPAR1	C08.CA.up	GO_Biological_Process_2023
GO_Biological_Process_2023.1901108	Negative Regulation Of Protein Modification By Small Protein Conjugation Or Removal (GO:1903321)	1/54	0.700499	0.775631	0	0	0.836449	0.297745	SOX4	C08.CA.up	GO_Biological_Process_2023
GO_Biological_Process_2023.190283	Negative Regulation Of Protein Ubiquitination (GO:0031397)	1/54	0.700499	0.775631	0	0	0.836449	0.297745	SOX4	C08.CA.up	GO_Biological_Process_2023
GO_Biological_Process_2023.190345	Sensory Perception Of Chemical Stimulus (GO:0007606)	2/110	0.70131	0.776121	0	0	0.82051	0.291121	GNAS;BBS4	C08.CA.up	GO_Biological_Process_2023
GO_Biological_Process_2023.190444	T Cell Activation (GO:0042110)	2/111	0.706026	0.78052	0	0	0.81294	0.282987	MSN;SOX4	C08.CA.up	GO_Biological_Process_2023
GO_Biological_Process_2023.190543	Negative Regulation Of Transmembrane Receptor Protein Serine/Threonine Kinase Signaling Pathway (GO:0090101)	2/111	0.706026	0.78052	0	0	0.81294	0.282987	NOG;EMILIN1	C08.CA.up	GO_Biological_Process_2023
GO_Biological_Process_2023.190642	Small GTPase Mediated Signal Transduction (GO:0007264)	2/112	0.71068	0.785253	0	0	0.805508	0.275107	TIAM2;IGF1	C08.CA.up	GO_Biological_Process_2023
GO_Biological_Process_2023.190741	Peptidyl-Serine Modification (GO:0018209)	3/166	0.712158	0.786412	0	0	0.815026	0.276665	POGLUT2;MAPKAPK2;HIPK1	C08.CA.up	GO_Biological_Process_2023
GO_Biological_Process_2023.190841	Cellular Response To Peptide (GO:1901653)	1/56	0.713596	0.786412	0	0	0.80595	0.271958	IGF1	C08.CA.up	GO_Biological_Process_2023
GO_Biological_Process_2023.190941	Mitotic DNA Damage Checkpoint Signaling (GO:0044773)	1/56	0.713596	0.786412	0	0	0.80595	0.271958	BABAM2	C08.CA.up	GO_Biological_Process_2023
GO_Biological_Process_2023.1910107	Positive Regulation Of DNA-templated Transcription, Elongation (GO:0032786)	1/56	0.713596	0.786412	0	0	0.80595	0.271958	MED8	C08.CA.up	GO_Biological_Process_2023
GO_Biological_Process_2023.1911109	Positive Regulation Of Cellular Metabolic Process (GO:0031325)	1/56	0.713596	0.786412	0	0	0.80595	0.271958	B2M	C08.CA.up	GO_Biological_Process_2023
GO_Biological_Process_2023.1912102	Regulation Of Cytokine Production (GO:0001817)	3/167	0.71596	0.788192	0	0	0.810015	0.270651	PTGER4;MAPKAPK2;LGR4	C08.CA.up	GO_Biological_Process_2023
GO_Biological_Process_2023.191364	Membrane Organization (GO:0061024)	3/167	0.71596	0.788192	0	0	0.810015	0.270651	SH3GLB1;STX18;FNBP1L	C08.CA.up	GO_Biological_Process_2023
GO_Biological_Process_2023.191445	Double-Strand Break Repair (GO:0006302)	3/168	0.719723	0.788851	0	0	0.805064	0.264777	BABAM2;MRPL36;SPIDR	C08.CA.up	GO_Biological_Process_2023
GO_Biological_Process_2023.191544	Chemokine-Mediated Signaling Pathway (GO:0070098)	1/57	0.719929	0.788851	0	0	0.791518	0.260095	CXCL10	C08.CA.up	GO_Biological_Process_2023
GO_Biological_Process_2023.191643	Signal Transduction In Response To DNA Damage (GO:0042770)	1/57	0.719929	0.788851	0	0	0.791518	0.260095	MRPL36	C08.CA.up	GO_Biological_Process_2023
GO_Biological_Process_2023.191743	Striated Muscle Contraction (GO:0006941)	1/57	0.719929	0.788851	0	0	0.791518	0.260095	PIK3CA	C08.CA.up	GO_Biological_Process_2023
GO_Biological_Process_2023.191841	Membrane Lipid Biosynthetic Process (GO:0046467)	1/57	0.719929	0.788851	0	0	0.791518	0.260095	ST3GAL6	C08.CA.up	GO_Biological_Process_2023
GO_Biological_Process_2023.191941	Monoatomic Anion Transport (GO:0006820)	1/57	0.719929	0.788851	0	0	0.791518	0.260095	CLCN5	C08.CA.up	GO_Biological_Process_2023
GO_Biological_Process_2023.192039	Positive Regulation Of Interleukin-1 Beta Production (GO:0032731)	1/57	0.719929	0.788851	0	0	0.791518	0.260095	JAK2	C08.CA.up	GO_Biological_Process_2023
GO_Biological_Process_2023.1921107	Post-Transcriptional Regulation Of Gene Expression (GO:0010608)	1/57	0.719929	0.788851	0	0	0.791518	0.260095	ATXN2	C08.CA.up	GO_Biological_Process_2023
GO_Biological_Process_2023.192282	Regulation Of Calcium Ion Transport (GO:0051924)	1/57	0.719929	0.788851	0	0	0.791518	0.260095	PKD2	C08.CA.up	GO_Biological_Process_2023
GO_Biological_Process_2023.192343	Endoplasmic Reticulum To Golgi Vesicle-Mediated Transport (GO:0006888)	2/115	0.724275	0.79275	0	0	0.784002	0.252907	TRAPPC10;TRIP11	C08.CA.up	GO_Biological_Process_2023
GO_Biological_Process_2023.192442	Regulation Of Phagocytosis (GO:0050764)	1/58	0.726122	0.79275	0	0	0.777592	0.248858	DYSF	C08.CA.up	GO_Biological_Process_2023
GO_Biological_Process_2023.192541	Glycosaminoglycan Biosynthetic Process (GO:0006024)	1/58	0.726122	0.79275	0	0	0.777592	0.248858	ST3GAL6	C08.CA.up	GO_Biological_Process_2023
GO_Biological_Process_2023.192640	Inorganic Anion Transport (GO:0015698)	1/58	0.726122	0.79275	0	0	0.777592	0.248858	CLCN5	C08.CA.up	GO_Biological_Process_2023
GO_Biological_Process_2023.192739	Peptidyl-Threonine Phosphorylation (GO:0018107)	1/58	0.726122	0.79275	0	0	0.777592	0.248858	HIPK1	C08.CA.up	GO_Biological_Process_2023
GO_Biological_Process_2023.192839	Positive Regulation Of Mitochondrion Organization (GO:0010822)	1/58	0.726122	0.79275	0	0	0.777592	0.248858	DCN	C08.CA.up	GO_Biological_Process_2023
GO_Biological_Process_2023.192939	Positive Regulation Of Type II Interferon Production (GO:0032729)	1/58	0.726122	0.79275	0	0	0.777592	0.248858	JAK2	C08.CA.up	GO_Biological_Process_2023
GO_Biological_Process_2023.193039	Regulation Of miRNA Transcription (GO:1902893)	1/59	0.732179	0.797295	0	0	0.764146	0.238207	MYC	C08.CA.up	GO_Biological_Process_2023
GO_Biological_Process_2023.1931107	Cellular Response To Chemokine (GO:1990869)	1/59	0.732179	0.797295	0	0	0.764146	0.238207	CXCL10	C08.CA.up	GO_Biological_Process_2023
GO_Biological_Process_2023.193280	Regulation Of Type I Interferon Production (GO:0032479)	1/59	0.732179	0.797295	0	0	0.764146	0.238207	PQBP1	C08.CA.up	GO_Biological_Process_2023
GO_Biological_Process_2023.193343	Negative Regulation Of Protein-Containing Complex Assembly (GO:0031333)	1/59	0.732179	0.797295	0	0	0.764146	0.238207	PTGER4	C08.CA.up	GO_Biological_Process_2023
GO_Biological_Process_2023.193442	Positive Regulation Of Proteolysis (GO:0045862)	1/59	0.732179	0.797295	0	0	0.764146	0.238207	TRIM32	C08.CA.up	GO_Biological_Process_2023
GO_Biological_Process_2023.193541	Cell-Cell Adhesion Via Plasma-Membrane Adhesion Molecules (GO:0098742)	3/172	0.734387	0.799287	0	0	0.785847	0.242606	PTPRD;PTK7;PTPRF	C08.CA.up	GO_Biological_Process_2023
GO_Biological_Process_2023.193640	Regulation Of Extrinsic Apoptotic Signaling Pathway (GO:2001236)	1/60	0.738102	0.802086	0	0	0.751156	0.228106	IGF1	C08.CA.up	GO_Biological_Process_2023
GO_Biological_Process_2023.193739	Homophilic Cell Adhesion Via Plasma Membrane Adhesion Molecules (GO:0007156)	1/60	0.738102	0.802086	0	0	0.751156	0.228106	PTK7	C08.CA.up	GO_Biological_Process_2023
GO_Biological_Process_2023.193839	protein-DNA Complex Organization (GO:0071824)	1/60	0.738102	0.802086	0	0	0.751156	0.228106	MYC	C08.CA.up	GO_Biological_Process_2023
GO_Biological_Process_2023.193939	Autophagosome Organization (GO:1905037)	1/61	0.743894	0.807963	0	0	0.738598	0.218519	WIPI1	C08.CA.up	GO_Biological_Process_2023
GO_Biological_Process_2023.194039	Monoatomic Cation Transmembrane Transport (GO:0098655)	5/281	0.745325	0.8091	0	0	0.801215	0.235505	DMAC2L;COX15;SLC1A3;PKD2;SLC9A1	C08.CA.up	GO_Biological_Process_2023
GO_Biological_Process_2023.1941107	Regulation Of Embryonic Development (GO:0045995)	1/62	0.749558	0.811187	0	0	0.726453	0.209415	NPHP3	C08.CA.up	GO_Biological_Process_2023
GO_Biological_Process_2023.194280	RNA Methylation (GO:0001510)	1/62	0.749558	0.811187	0	0	0.726453	0.209415	TRMT10C	C08.CA.up	GO_Biological_Process_2023
GO_Biological_Process_2023.194343	Spliceosomal Complex Assembly (GO:0000245)	1/62	0.749558	0.811187	0	0	0.726453	0.209415	DDX46	C08.CA.up	GO_Biological_Process_2023
GO_Biological_Process_2023.194442	Negative Regulation Of Kinase Activity (GO:0033673)	1/62	0.749558	0.811187	0	0	0.726453	0.209415	TRIB2	C08.CA.up	GO_Biological_Process_2023
GO_Biological_Process_2023.194541	Protein-Containing Complex Disassembly (GO:0032984)	1/62	0.749558	0.811187	0	0	0.726453	0.209415	MYC	C08.CA.up	GO_Biological_Process_2023
GO_Biological_Process_2023.194640	Regulation Of T Cell Activation (GO:0050863)	1/62	0.749558	0.811187	0	0	0.726453	0.209415	B2M	C08.CA.up	GO_Biological_Process_2023
GO_Biological_Process_2023.194739	Regulation Of Gene Expression (GO:0010468)	22/1127	0.753147	0.814636	0	0	0.876873	0.248589	KDM4A;ENY2;NOG;FN1;MSN;NFXL1;RSF1;IGF1;SMARCA1;CLK4;PQBP1;VEGFA;MARF1;SERTAD3;RBL1;ATXN7;MYC;UBAP2;EMILIN1;TARDBP;GRSF1;SOX4	C08.CA.up	GO_Biological_Process_2023
GO_Biological_Process_2023.194839	Inorganic Cation Transmembrane Transport (GO:0098662)	5/284	0.753555	0.814636	0	0	0.792476	0.224234	DMAC2L;COX15;SLC1A3;PKD2;SLC9A1	C08.CA.up	GO_Biological_Process_2023
GO_Biological_Process_2023.194939	Regulation Of Protein Catabolic Process (GO:0042176)	2/122	0.753905	0.814636	0	0	0.738003	0.208477	MSN;TRIM32	C08.CA.up	GO_Biological_Process_2023
GO_Biological_Process_2023.195039	Inorganic Anion Transmembrane Transport (GO:0098661)	1/63	0.755098	0.815088	0	0	0.714699	0.200765	SLC1A3	C08.CA.up	GO_Biological_Process_2023
GO_Biological_Process_2023.1951107	Phosphatidylinositol Metabolic Process (GO:0046488)	1/63	0.755098	0.815088	0	0	0.714699	0.200765	PIP5K1A	C08.CA.up	GO_Biological_Process_2023
GO_Biological_Process_2023.195280	Negative Regulation Of Cell Death (GO:0060548)	1/64	0.760515	0.819675	0	0	0.703319	0.19254	NUP62	C08.CA.up	GO_Biological_Process_2023
GO_Biological_Process_2023.195343	Positive Regulation Of Cysteine-Type Endopeptidase Activity (GO:2001056)	1/64	0.760515	0.819675	0	0	0.703319	0.19254	MYC	C08.CA.up	GO_Biological_Process_2023
GO_Biological_Process_2023.195442	Positive Regulation Of Interleukin-1 Production (GO:0032732)	1/64	0.760515	0.819675	0	0	0.703319	0.19254	JAK2	C08.CA.up	GO_Biological_Process_2023
GO_Biological_Process_2023.195541	Antimicrobial Humoral Immune Response Mediated By Antimicrobial Peptide (GO:0061844)	1/65	0.765813	0.824119	0	0	0.692294	0.184716	CXCL10	C08.CA.up	GO_Biological_Process_2023
GO_Biological_Process_2023.195639	Autophagosome Assembly (GO:0000045)	1/65	0.765813	0.824119	0	0	0.692294	0.184716	WIPI1	C08.CA.up	GO_Biological_Process_2023
GO_Biological_Process_2023.195738	Positive Regulation Of DNA Biosynthetic Process (GO:2000573)	1/65	0.765813	0.824119	0	0	0.692294	0.184716	MYC	C08.CA.up	GO_Biological_Process_2023
GO_Biological_Process_2023.195837	Positive Regulation Of Intracellular Protein Transport (GO:0090316)	2/126	0.769576	0.827746	0	0	0.71405	0.187021	SH3GLB1;IPO5	C08.CA.up	GO_Biological_Process_2023
GO_Biological_Process_2023.195937	Cellular Response To Type II Interferon (GO:0071346)	1/66	0.770993	0.828424	0	0	0.681608	0.17727	JAK2	C08.CA.up	GO_Biological_Process_2023
GO_Biological_Process_2023.196037	Peptidyl-Threonine Modification (GO:0018210)	1/66	0.770993	0.828424	0	0	0.681608	0.17727	HIPK1	C08.CA.up	GO_Biological_Process_2023
GO_Biological_Process_2023.1961106	RNA Processing (GO:0006396)	3/183	0.771598	0.828651	0	0	0.737405	0.191203	RNASEL;ADARB1;TARDBP	C08.CA.up	GO_Biological_Process_2023
GO_Biological_Process_2023.196277	Activation Of Cysteine-Type Endopeptidase Activity Involved In Apoptotic Process (GO:0006919)	1/67	0.776059	0.83217	0	0	0.671247	0.170179	JAK2	C08.CA.up	GO_Biological_Process_2023
GO_Biological_Process_2023.196341	Cholesterol Metabolic Process (GO:0008203)	1/67	0.776059	0.83217	0	0	0.671247	0.170179	ACAA2	C08.CA.up	GO_Biological_Process_2023
GO_Biological_Process_2023.196440	Negative Regulation Of Cellular Catabolic Process (GO:0031330)	1/67	0.776059	0.83217	0	0	0.671247	0.170179	KDM4A	C08.CA.up	GO_Biological_Process_2023
GO_Biological_Process_2023.196539	B Cell Differentiation (GO:0030183)	1/68	0.781014	0.836205	0	0	0.661194	0.163422	FNIP1	C08.CA.up	GO_Biological_Process_2023
GO_Biological_Process_2023.196638	Aerobic Electron Transport Chain (GO:0019646)	1/68	0.781014	0.836205	0	0	0.661194	0.163422	COX15	C08.CA.up	GO_Biological_Process_2023
GO_Biological_Process_2023.196737	Neuropeptide Signaling Pathway (GO:0007218)	1/68	0.781014	0.836205	0	0	0.661194	0.163422	GAL	C08.CA.up	GO_Biological_Process_2023
GO_Biological_Process_2023.196837	Regulation Of DNA-templated Transcription (GO:0006355)	38/1922	0.785157	0.839259	0	0	0.884621	0.213964	ENY2;SMARCD3;KDM1A;WIZ;MRPL36;RSF1;PTPRK;PRICKLE1;CHD1;BACH2;PQBP1;BICRA;SERTAD3;RXRA;ATXN7;MYC;NUP62;LRRFIP1;BRD7;SOX4;MAP2K3;KDM4A;IRX5;MED8;EBF1;PAX3;KCTD1;NFXL1;SMAD9;GTF2H2;IGF1;BAZ1B;SMARCA1;ZFHX4;HOPX;RUNX2;COL1A1;KDM7A	C08.CA.up	GO_Biological_Process_2023
GO_Biological_Process_2023.196937	DNA-templated DNA Replication (GO:0006261)	1/69	0.785859	0.839259	0	0	0.651437	0.156982	PRIM1	C08.CA.up	GO_Biological_Process_2023
GO_Biological_Process_2023.197037	Regulation Of Endopeptidase Activity (GO:0052548)	1/69	0.785859	0.839259	0	0	0.651437	0.156982	PSMB8	C08.CA.up	GO_Biological_Process_2023
GO_Biological_Process_2023.1971106	Cellular Response To Calcium Ion (GO:0071277)	1/69	0.785859	0.839259	0	0	0.651437	0.156982	PKD2	C08.CA.up	GO_Biological_Process_2023
GO_Biological_Process_2023.197277	Phospholipid Metabolic Process (GO:0006644)	1/69	0.785859	0.839259	0	0	0.651437	0.156982	PIP5K1A	C08.CA.up	GO_Biological_Process_2023
GO_Biological_Process_2023.197341	Axonogenesis (GO:0007409)	3/188	0.787051	0.840106	0	0	0.71729	0.171764	SEMA6D;USP33;EFNA5	C08.CA.up	GO_Biological_Process_2023
GO_Biological_Process_2023.197440	Sensory Organ Development (GO:0007423)	1/70	0.790597	0.841118	0	0	0.641963	0.15084	HIPK1	C08.CA.up	GO_Biological_Process_2023
GO_Biological_Process_2023.197539	Sulfur Compound Biosynthetic Process (GO:0044272)	1/70	0.790597	0.841118	0	0	0.641963	0.15084	ST3GAL6	C08.CA.up	GO_Biological_Process_2023
GO_Biological_Process_2023.197638	Mitochondrial ATP Synthesis Coupled Electron Transport (GO:0042775)	1/70	0.790597	0.841118	0	0	0.641963	0.15084	COX15	C08.CA.up	GO_Biological_Process_2023
GO_Biological_Process_2023.197737	Protein K48-linked Ubiquitination (GO:0070936)	1/70	0.790597	0.841118	0	0	0.641963	0.15084	TRIM32	C08.CA.up	GO_Biological_Process_2023
GO_Biological_Process_2023.197837	Regulation Of Notch Signaling Pathway (GO:0008593)	1/70	0.790597	0.841118	0	0	0.641963	0.15084	MMP14	C08.CA.up	GO_Biological_Process_2023
GO_Biological_Process_2023.197937	Regulation Of Actin Filament Polymerization (GO:0030833)	1/70	0.790597	0.841118	0	0	0.641963	0.15084	FCHSD2	C08.CA.up	GO_Biological_Process_2023
GO_Biological_Process_2023.198037	Negative Regulation Of Nucleic Acid-Templated Transcription (GO:1903507)	8/456	0.790795	0.841118	0	0	0.788147	0.184991	KDM4A;KDM1A;KCTD1;RSF1;PTPRK;PRICKLE1;BRD7;RUNX2	C08.CA.up	GO_Biological_Process_2023
GO_Biological_Process_2023.1981106	Positive Regulation Of Programmed Cell Death (GO:0043068)	4/245	0.79188	0.841848	0	0	0.733709	0.171207	DAPK2;EMILIN1;SOX4;SAV1	C08.CA.up	GO_Biological_Process_2023
GO_Biological_Process_2023.198277	Positive Regulation Of DNA-binding Transcription Factor Activity (GO:0051091)	4/246	0.794482	0.843706	0	0	0.730639	0.168094	KDM1A;MAP3K7;TRIM32;VEGFA	C08.CA.up	GO_Biological_Process_2023
GO_Biological_Process_2023.198341	Regulation Of Hydrolase Activity (GO:0051336)	1/71	0.795231	0.843706	0	0	0.63276	0.14498	EFNA5	C08.CA.up	GO_Biological_Process_2023
GO_Biological_Process_2023.198440	Myeloid Leukocyte Differentiation (GO:0002573)	1/71	0.795231	0.843706	0	0	0.63276	0.14498	VEGFA	C08.CA.up	GO_Biological_Process_2023
GO_Biological_Process_2023.198539	Protein Autoubiquitination (GO:0051865)	1/71	0.795231	0.843706	0	0	0.63276	0.14498	BABAM2	C08.CA.up	GO_Biological_Process_2023
GO_Biological_Process_2023.198638	Modification-Dependent Protein Catabolic Process (GO:0019941)	3/192	0.798782	0.845531	0	0	0.701964	0.157709	USP33;UBE4A;TRIM32	C08.CA.up	GO_Biological_Process_2023
GO_Biological_Process_2023.198737	Protein Localization To Membrane (GO:0072657)	3/192	0.798782	0.845531	0	0	0.701964	0.157709	SH3GLB1;RAB13;PIP5K1A	C08.CA.up	GO_Biological_Process_2023
GO_Biological_Process_2023.198837	Negative Regulation Of Catabolic Process (GO:0009895)	1/72	0.799762	0.845531	0	0	0.623816	0.139386	PDE3B	C08.CA.up	GO_Biological_Process_2023
GO_Biological_Process_2023.198937	Negative Regulation Of Cell Adhesion (GO:0007162)	1/72	0.799762	0.845531	0	0	0.623816	0.139386	PDE3B	C08.CA.up	GO_Biological_Process_2023
GO_Biological_Process_2023.199037	Plasma Membrane Organization (GO:0007009)	1/72	0.799762	0.845531	0	0	0.623816	0.139386	FNBP1L	C08.CA.up	GO_Biological_Process_2023
GO_Biological_Process_2023.1991106	Positive Regulation Of Protein Localization To Nucleus (GO:1900182)	1/72	0.799762	0.845531	0	0	0.623816	0.139386	IPO5	C08.CA.up	GO_Biological_Process_2023
GO_Biological_Process_2023.199277	Protein Targeting To Membrane (GO:0006612)	1/72	0.799762	0.845531	0	0	0.623816	0.139386	PEX19	C08.CA.up	GO_Biological_Process_2023
GO_Biological_Process_2023.199341	Cellular Response To Metal Ion (GO:0071248)	2/135	0.801688	0.847143	0	0	0.665422	0.147082	PKD2;B2M	C08.CA.up	GO_Biological_Process_2023
GO_Biological_Process_2023.199440	Ubiquitin-Dependent ERAD Pathway (GO:0030433)	1/73	0.804193	0.848938	0	0	0.61512	0.134044	UBE4A	C08.CA.up	GO_Biological_Process_2023
GO_Biological_Process_2023.199538	Monocarboxylic Acid Transport (GO:0015718)	1/73	0.804193	0.848938	0	0	0.61512	0.134044	ACSL1	C08.CA.up	GO_Biological_Process_2023
GO_Biological_Process_2023.199637	Regulation Of Protein Kinase B Signaling (GO:0051896)	2/136	0.805	0.849364	0	0	0.660422	0.143254	PIK3CA;IGF1	C08.CA.up	GO_Biological_Process_2023
GO_Biological_Process_2023.199736	Negative Regulation Of Cellular Biosynthetic Process (GO:0031327)	2/137	0.808263	0.851378	0	0	0.655496	0.139534	EIF4E2;SOGA1	C08.CA.up	GO_Biological_Process_2023
GO_Biological_Process_2023.199836	Protein Localization To Plasma Membrane (GO:0072659)	2/137	0.808263	0.851378	0	0	0.655496	0.139534	RAB13;PIP5K1A	C08.CA.up	GO_Biological_Process_2023
GO_Biological_Process_2023.199936	Negative Regulation Of Neuron Apoptotic Process (GO:0043524)	1/74	0.808526	0.851378	0	0	0.606663	0.128941	RETREG1	C08.CA.up	GO_Biological_Process_2023
GO_Biological_Process_2023.200036	Positive Regulation Of Lymphocyte Proliferation (GO:0050671)	1/74	0.808526	0.851378	0	0	0.606663	0.128941	JAK2	C08.CA.up	GO_Biological_Process_2023
GO_Biological_Process_2023.2001106	Endomembrane System Organization (GO:0010256)	3/196	0.809968	0.85247	0	0	0.687274	0.14485	COG2;GOLPH3L;TRIP11	C08.CA.up	GO_Biological_Process_2023
GO_Biological_Process_2023.200273	Regulation Of Fat Cell Differentiation (GO:0045598)	1/75	0.812764	0.854559	0	0	0.598434	0.124064	TRIB2	C08.CA.up	GO_Biological_Process_2023
GO_Biological_Process_2023.200339	Regulation Of BMP Signaling Pathway (GO:0030510)	1/75	0.812764	0.854559	0	0	0.598434	0.124064	NOG	C08.CA.up	GO_Biological_Process_2023
GO_Biological_Process_2023.200438	Regulation Of Immune Response (GO:0050776)	1/77	0.820961	0.862316	0	0	0.582626	0.11494	SPPL2A	C08.CA.up	GO_Biological_Process_2023
GO_Biological_Process_2023.200537	Negative Regulation Of Transforming Growth Factor Beta Receptor Signaling Pathway (GO:0030512)	1/77	0.820961	0.862316	0	0	0.582626	0.11494	EMILIN1	C08.CA.up	GO_Biological_Process_2023
GO_Biological_Process_2023.200636	Cytokine-Mediated Signaling Pathway (GO:0019221)	4/257	0.821404	0.862351	0	0	0.698474	0.137418	GHR;CXCL10;JAK2;MAP3K7	C08.CA.up	GO_Biological_Process_2023
GO_Biological_Process_2023.200736	Organic Substance Transport (GO:0071702)	3/201	0.823209	0.863816	0	0	0.669745	0.130296	SLC23A2;SNX7;PKD2	C08.CA.up	GO_Biological_Process_2023
GO_Biological_Process_2023.200836	Protein Localization To Cell Periphery (GO:1990778)	2/142	0.823857	0.863893	0	0	0.631923	0.12244	RAB13;PIP5K1A	C08.CA.up	GO_Biological_Process_2023
GO_Biological_Process_2023.200935	Long-Chain Fatty Acid Metabolic Process (GO:0001676)	1/78	0.824924	0.863893	0	0	0.57503	0.110673	ACSL1	C08.CA.up	GO_Biological_Process_2023
GO_Biological_Process_2023.2010105	Organonitrogen Compound Catabolic Process (GO:1901565)	1/78	0.824924	0.863893	0	0	0.57503	0.110673	CPQ	C08.CA.up	GO_Biological_Process_2023
GO_Biological_Process_2023.2011106	Positive Regulation Of Tumor Necrosis Factor Production (GO:0032760)	1/78	0.824924	0.863893	0	0	0.57503	0.110673	JAK2	C08.CA.up	GO_Biological_Process_2023
GO_Biological_Process_2023.2012101	Regulation Of Translation (GO:0006417)	3/202	0.825761	0.86434	0	0	0.666345	0.127572	ATXN2;EIF4E2;SOX4	C08.CA.up	GO_Biological_Process_2023
GO_Biological_Process_2023.201340	Positive Regulation Of Transferase Activity (GO:0051347)	2/143	0.826836	0.865036	0	0	0.627409	0.119301	MYC;SERINC1	C08.CA.up	GO_Biological_Process_2023
GO_Biological_Process_2023.201439	Cellular Component Assembly (GO:0022607)	4/260	0.828222	0.86537	0	0	0.690182	0.130081	PTPRD;TUBGCP2;MICAL1;P3H4	C08.CA.up	GO_Biological_Process_2023
GO_Biological_Process_2023.201538	Regulation Of Neuron Differentiation (GO:0045664)	1/79	0.828799	0.86537	0	0	0.567628	0.106588	TRIM32	C08.CA.up	GO_Biological_Process_2023
GO_Biological_Process_2023.201637	Vesicle Fusion (GO:0006906)	1/79	0.828799	0.86537	0	0	0.567628	0.106588	RAB13	C08.CA.up	GO_Biological_Process_2023
GO_Biological_Process_2023.201737	Negative Regulation Of Cellular Component Organization (GO:0051129)	1/79	0.828799	0.86537	0	0	0.567628	0.106588	VEGFA	C08.CA.up	GO_Biological_Process_2023
GO_Biological_Process_2023.201836	Calcium Ion Transmembrane Transport (GO:0070588)	1/80	0.832589	0.868539	0	0	0.560414	0.102676	PKD2	C08.CA.up	GO_Biological_Process_2023
GO_Biological_Process_2023.201936	Positive Regulation Of Protein Kinase Activity (GO:0045860)	2/145	0.832659	0.868539	0	0	0.61857	0.113279	MAP2K3;VEGFA	C08.CA.up	GO_Biological_Process_2023
GO_Biological_Process_2023.202035	Neuron Projection Morphogenesis (GO:0048812)	2/146	0.835504	0.870607	0	0	0.614243	0.110392	PAK1;SRGAP3	C08.CA.up	GO_Biological_Process_2023
GO_Biological_Process_2023.2021105	Cellular Response To Interleukin-1 (GO:0071347)	1/81	0.836295	0.870607	0	0	0.553381	0.0989298	MAP3K7	C08.CA.up	GO_Biological_Process_2023
GO_Biological_Process_2023.202268	Histone Modification (GO:0016570)	1/81	0.836295	0.870607	0	0	0.553381	0.0989298	ENY2	C08.CA.up	GO_Biological_Process_2023
GO_Biological_Process_2023.202337	Negative Regulation Of NF-kappaB Transcription Factor Activity (GO:0032088)	1/81	0.836295	0.870607	0	0	0.553381	0.0989298	OTULIN	C08.CA.up	GO_Biological_Process_2023
GO_Biological_Process_2023.202437	Negative Regulation Of Apoptotic Signaling Pathway (GO:2001234)	1/82	0.83992	0.873516	0	0	0.546521	0.0953401	IGF1	C08.CA.up	GO_Biological_Process_2023
GO_Biological_Process_2023.202536	Positive Regulation Of Tumor Necrosis Factor Superfamily Cytokine Production (GO:1903557)	1/82	0.83992	0.873516	0	0	0.546521	0.0953401	JAK2	C08.CA.up	GO_Biological_Process_2023
GO_Biological_Process_2023.202634	Epigenetic Regulation Of Gene Expression (GO:0040029)	1/83	0.843464	0.875905	0	0	0.539828	0.0918994	BRD7	C08.CA.up	GO_Biological_Process_2023
GO_Biological_Process_2023.202734	Vascular Transport (GO:0010232)	1/83	0.843464	0.875905	0	0	0.539828	0.0918994	SLC1A3	C08.CA.up	GO_Biological_Process_2023
GO_Biological_Process_2023.202833	Regulation Of NIK/NF-kappaB Signaling (GO:1901222)	1/83	0.843464	0.875905	0	0	0.539828	0.0918994	SASH1	C08.CA.up	GO_Biological_Process_2023
GO_Biological_Process_2023.202932	Protein Ubiquitination (GO:0016567)	7/434	0.846151	0.878262	0	0	0.722671	0.120728	BABAM2;OTULIN;RNF182;UBE4A;TRIM32;SASH1;FAAP100	C08.CA.up	GO_Biological_Process_2023
GO_Biological_Process_2023.203032	Purine Ribonucleotide Metabolic Process (GO:0009150)	1/84	0.84693	0.878638	0	0	0.533297	0.0886006	ACAT1	C08.CA.up	GO_Biological_Process_2023
GO_Biological_Process_2023.2031104	Positive Regulation Of Apoptotic Process (GO:0043065)	4/270	0.849406	0.879122	0	0	0.663891	0.108359	DAPK2;EMILIN1;SOX4;SAV1	C08.CA.up	GO_Biological_Process_2023
GO_Biological_Process_2023.203265	Calcium-Mediated Signaling (GO:0019722)	1/85	0.850319	0.879122	0	0	0.526921	0.0854368	SLC9A1	C08.CA.up	GO_Biological_Process_2023
GO_Biological_Process_2023.203336	Defense Response To Gram-positive Bacterium (GO:0050830)	1/85	0.850319	0.879122	0	0	0.526921	0.0854368	ANG	C08.CA.up	GO_Biological_Process_2023
GO_Biological_Process_2023.203436	Transport Across Blood-Brain Barrier (GO:0150104)	1/85	0.850319	0.879122	0	0	0.526921	0.0854368	SLC1A3	C08.CA.up	GO_Biological_Process_2023
GO_Biological_Process_2023.203535	Macromolecule Catabolic Process (GO:0009057)	1/85	0.850319	0.879122	0	0	0.526921	0.0854368	SH3GLB1	C08.CA.up	GO_Biological_Process_2023
GO_Biological_Process_2023.203634	Mitotic Spindle Organization (GO:0007052)	1/85	0.850319	0.879122	0	0	0.526921	0.0854368	CEP192	C08.CA.up	GO_Biological_Process_2023
GO_Biological_Process_2023.203733	Positive Regulation Of Protein Localization (GO:1903829)	1/85	0.850319	0.879122	0	0	0.526921	0.0854368	NUP62	C08.CA.up	GO_Biological_Process_2023
GO_Biological_Process_2023.203832	Positive Regulation Of NF-kappaB Transcription Factor Activity (GO:0051092)	2/152	0.851672	0.880089	0	0	0.589491	0.0946448	MAP3K7;TRIM32	C08.CA.up	GO_Biological_Process_2023
GO_Biological_Process_2023.203932	Regulation Of GTPase Activity (GO:0043087)	3/214	0.854002	0.882064	0	0	0.628059	0.0991215	SRGAP3;RAB11FIP2;EFNA5	C08.CA.up	GO_Biological_Process_2023
GO_Biological_Process_2023.204032	Regulation Of Type II Interferon Production (GO:0032649)	1/87	0.856875	0.884164	0	0	0.514614	0.079489	JAK2	C08.CA.up	GO_Biological_Process_2023
GO_Biological_Process_2023.2041104	Glucose Homeostasis (GO:0042593)	1/87	0.856875	0.884164	0	0	0.514614	0.079489	SOX4	C08.CA.up	GO_Biological_Process_2023
GO_Biological_Process_2023.204265	Negative Regulation Of Neuron Death (GO:1901215)	1/88	0.860045	0.887	0	0	0.508673	0.0766931	RETREG1	C08.CA.up	GO_Biological_Process_2023
GO_Biological_Process_2023.204336	ERAD Pathway (GO:0036503)	1/89	0.863144	0.889326	0	0	0.502867	0.0740086	UBE4A	C08.CA.up	GO_Biological_Process_2023
GO_Biological_Process_2023.204436	Organic Anion Transport (GO:0015711)	1/89	0.863144	0.889326	0	0	0.502867	0.0740086	SLC23A2	C08.CA.up	GO_Biological_Process_2023
GO_Biological_Process_2023.204535	Peptidyl-Serine Phosphorylation (GO:0018105)	2/158	0.866382	0.892225	0	0	0.566643	0.0812733	MAPKAPK2;HIPK1	C08.CA.up	GO_Biological_Process_2023
GO_Biological_Process_2023.204634	Negative Regulation Of DNA-templated Transcription (GO:0045892)	18/1025	0.869491	0.894989	0	0	0.783959	0.109635	KDM4A;KDM1A;NOG;KCTD1;RSF1;PTPRK;PRICKLE1;BACH2;RUNX2;VEGFA;DAB2;RXRA;MYC;MAGED2;LRRFIP1;BRD7;FNIP1;SOX4	C08.CA.up	GO_Biological_Process_2023
GO_Biological_Process_2023.204733	B Cell Activation (GO:0042113)	1/92	0.872038	0.897173	0	0	0.486214	0.0665734	FNIP1	C08.CA.up	GO_Biological_Process_2023
GO_Biological_Process_2023.204832	Mitochondrion Organization (GO:0007005)	2/162	0.875433	0.900225	0	0	0.552363	0.0734847	YME1L1;ATAD3A	C08.CA.up	GO_Biological_Process_2023
GO_Biological_Process_2023.204932	Nitrogen Compound Transport (GO:0071705)	2/163	0.877606	0.901619	0	0	0.548904	0.0716638	SLC23A2;SNX7	C08.CA.up	GO_Biological_Process_2023
GO_Biological_Process_2023.205032	Sphingolipid Metabolic Process (GO:0006665)	1/94	0.877645	0.901619	0	0	0.475709	0.0620864	SERINC1	C08.CA.up	GO_Biological_Process_2023
GO_Biological_Process_2023.2051104	Protein Polyubiquitination (GO:0000209)	3/226	0.878169	0.901718	0	0	0.593894	0.0771567	UBE4A;TRIM32;SASH1	C08.CA.up	GO_Biological_Process_2023
GO_Biological_Process_2023.205265	Cell Junction Assembly (GO:0034329)	1/95	0.880355	0.903082	0	0	0.470624	0.0599715	FN1	C08.CA.up	GO_Biological_Process_2023
GO_Biological_Process_2023.205336	Recombinational Repair (GO:0000725)	1/95	0.880355	0.903082	0	0	0.470624	0.0599715	SPIDR	C08.CA.up	GO_Biological_Process_2023
GO_Biological_Process_2023.205436	Cellular Response To Lipid (GO:0071396)	3/228	0.881833	0.903874	0	0	0.588554	0.0740124	CXCL10;PTK7;MSN	C08.CA.up	GO_Biological_Process_2023
GO_Biological_Process_2023.205535	DNA Metabolic Process (GO:0006259)	4/288	0.881985	0.903874	0	0	0.621233	0.0780145	MSH3;PRIM1;MRPL36;ASF1A	C08.CA.up	GO_Biological_Process_2023
GO_Biological_Process_2023.205634	Regulation Of Defense Response (GO:0031347)	1/97	0.885598	0.906694	0	0	0.460772	0.0559801	JAK2	C08.CA.up	GO_Biological_Process_2023
GO_Biological_Process_2023.205733	Regulation Of Protein Localization (GO:0032880)	1/97	0.885598	0.906694	0	0	0.460772	0.0559801	KDM1A	C08.CA.up	GO_Biological_Process_2023
GO_Biological_Process_2023.205832	Cellular Response To Oxygen-Containing Compound (GO:1901701)	6/406	0.886575	0.907253	0	0	0.660655	0.0795358	CXCL10;PTK7;CIB2;PTPRK;PKD2;IPO5	C08.CA.up	GO_Biological_Process_2023
GO_Biological_Process_2023.205932	Negative Regulation Of Intracellular Signal Transduction (GO:1902532)	3/231	0.887145	0.907396	0	0	0.58072	0.0695391	MAP2K3;PDE3B;FNIP1	C08.CA.up	GO_Biological_Process_2023
GO_Biological_Process_2023.206032	RNA Splicing (GO:0008380)	1/98	0.888133	0.907524	0	0	0.455998	0.0540968	TARDBP	C08.CA.up	GO_Biological_Process_2023
GO_Biological_Process_2023.2061104	Negative Regulation Of Macromolecule Biosynthetic Process (GO:0010558)	1/98	0.888133	0.907524	0	0	0.455998	0.0540968	EIF4E2	C08.CA.up	GO_Biological_Process_2023
GO_Biological_Process_2023.206263	Antimicrobial Humoral Response (GO:0019730)	1/100	0.893036	0.912092	0	0	0.44674	0.0505392	CXCL10	C08.CA.up	GO_Biological_Process_2023
GO_Biological_Process_2023.206335	Metal Ion Transport (GO:0030001)	2/171	0.893769	0.912399	0	0	0.522705	0.0587037	SLC23A2;PKD2	C08.CA.up	GO_Biological_Process_2023
GO_Biological_Process_2023.206435	rRNA Processing (GO:0006364)	1/101	0.895406	0.913626	0	0	0.44225	0.0488589	MPHOSPH6	C08.CA.up	GO_Biological_Process_2023
GO_Biological_Process_2023.206534	Inorganic Cation Import Across Plasma Membrane (GO:0098659)	1/103	0.899991	0.91786	0	0	0.433534	0.0456818	SLC9A1	C08.CA.up	GO_Biological_Process_2023
GO_Biological_Process_2023.206633	Macroautophagy (GO:0016236)	1/104	0.902207	0.918786	0	0	0.429303	0.04418	EI24	C08.CA.up	GO_Biological_Process_2023
GO_Biological_Process_2023.206732	Positive Regulation Of Inflammatory Response (GO:0050729)	1/104	0.902207	0.918786	0	0	0.429303	0.04418	PTGER4	C08.CA.up	GO_Biological_Process_2023
GO_Biological_Process_2023.206831	Positive Regulation Of Kinase Activity (GO:0033674)	1/104	0.902207	0.918786	0	0	0.429303	0.04418	MAP2K3	C08.CA.up	GO_Biological_Process_2023
GO_Biological_Process_2023.206931	Positive Regulation Of Hydrolase Activity (GO:0051345)	2/176	0.902841	0.918987	0	0	0.507554	0.0518764	SRGAP3;RAB11FIP2	C08.CA.up	GO_Biological_Process_2023
GO_Biological_Process_2023.207031	Regulation Of Neuron Apoptotic Process (GO:0043523)	1/105	0.904375	0.920103	0	0	0.425153	0.0427327	RETREG1	C08.CA.up	GO_Biological_Process_2023
GO_Biological_Process_2023.2071104	Response To Calcium Ion (GO:0051592)	1/106	0.906494	0.921814	0	0	0.421082	0.0413378	PKD2	C08.CA.up	GO_Biological_Process_2023
GO_Biological_Process_2023.207263	Regulation Of ERK1 And ERK2 Cascade (GO:0070372)	3/244	0.907781	0.922677	0	0	0.549025	0.0531191	FN1;EMILIN1;IGF1	C08.CA.up	GO_Biological_Process_2023
GO_Biological_Process_2023.207335	Lipid Transport (GO:0006869)	1/108	0.910594	0.924897	0	0	0.413169	0.0386966	ACSL1	C08.CA.up	GO_Biological_Process_2023
GO_Biological_Process_2023.207435	Cellular Response To Cytokine Stimulus (GO:0071345)	4/308	0.910844	0.924897	0	0	0.57976	0.0541402	GHR;MME;ST3GAL6;JAK2	C08.CA.up	GO_Biological_Process_2023
GO_Biological_Process_2023.207534	Positive Regulation Of MAPK Cascade (GO:0043410)	4/310	0.913354	0.927	0	0	0.575911	0.0521957	GHR;LPAR1;IGF1;VEGFA	C08.CA.up	GO_Biological_Process_2023
GO_Biological_Process_2023.207633	Cytoskeleton Organization (GO:0007010)	1/111	0.91641	0.929205	0	0	0.401839	0.0350772	MICAL1	C08.CA.up	GO_Biological_Process_2023
GO_Biological_Process_2023.207732	Double-Strand Break Repair Via Homologous Recombination (GO:0000724)	1/111	0.91641	0.929205	0	0	0.401839	0.0350772	SPIDR	C08.CA.up	GO_Biological_Process_2023
GO_Biological_Process_2023.207831	Calcium Ion Transport (GO:0006816)	1/112	0.918263	0.930636	0	0	0.398198	0.0339549	PKD2	C08.CA.up	GO_Biological_Process_2023
GO_Biological_Process_2023.207931	Regulation Of Interleukin-6 Production (GO:0032675)	1/114	0.921848	0.932922	0	0	0.39111	0.0318266	MAPKAPK2	C08.CA.up	GO_Biological_Process_2023
GO_Biological_Process_2023.208031	Response To Endoplasmic Reticulum Stress (GO:0034976)	1/114	0.921848	0.932922	0	0	0.39111	0.0318266	TMTC3	C08.CA.up	GO_Biological_Process_2023
GO_Biological_Process_2023.2081104	Protein Modification By Small Protein Removal (GO:0070646)	1/114	0.921848	0.932922	0	0	0.39111	0.0318266	USP33	C08.CA.up	GO_Biological_Process_2023
GO_Biological_Process_2023.208263	Positive Regulation Of Cytokine Production (GO:0001819)	4/320	0.924985	0.935648	0	0	0.557397	0.0434644	PTGER4;JAK2;MAP3K7;PQBP1	C08.CA.up	GO_Biological_Process_2023
GO_Biological_Process_2023.208335	Cellular Response To Molecule Of Bacterial Origin (GO:0071219)	1/117	0.926933	0.937168	0	0	0.380937	0.0289032	CXCL10	C08.CA.up	GO_Biological_Process_2023
GO_Biological_Process_2023.208435	Ribonucleoprotein Complex Biogenesis (GO:0022613)	1/118	0.928553	0.938356	0	0	0.377661	0.027995	MRPL36	C08.CA.up	GO_Biological_Process_2023
GO_Biological_Process_2023.208534	Cellular Response To Tumor Necrosis Factor (GO:0071356)	1/119	0.930138	0.939506	0	0	0.374441	0.0271179	JAK2	C08.CA.up	GO_Biological_Process_2023
GO_Biological_Process_2023.208633	Regulation Of Nucleic Acid-Templated Transcription (GO:1903506)	6/452	0.935875	0.944204	0	0	0.591093	0.0391734	SERTAD3;NFXL1;RSF1;SMARCA1;SOX4;PQBP1	C08.CA.up	GO_Biological_Process_2023
GO_Biological_Process_2023.208732	Modulation Of Chemical Synaptic Transmission (GO:0050804)	1/123	0.936134	0.944204	0	0	0.36209	0.0238968	DYSF	C08.CA.up	GO_Biological_Process_2023
GO_Biological_Process_2023.208831	Organonitrogen Compound Biosynthetic Process (GO:1901566)	1/123	0.936134	0.944204	0	0	0.36209	0.0238968	NANP	C08.CA.up	GO_Biological_Process_2023
GO_Biological_Process_2023.208931	Cellular Response To Lipopolysaccharide (GO:0071222)	1/124	0.937551	0.94518	0	0	0.359128	0.0231581	CXCL10	C08.CA.up	GO_Biological_Process_2023
GO_Biological_Process_2023.209031	Regulation Of Mitotic Cell Cycle (GO:0007346)	1/125	0.938936	0.946124	0	0	0.356213	0.0224441	BRD7	C08.CA.up	GO_Biological_Process_2023
GO_Biological_Process_2023.2091104	Protein-Containing Complex Organization (GO:0043933)	1/126	0.940291	0.947037	0	0	0.353345	0.0217539	TUBGCP2	C08.CA.up	GO_Biological_Process_2023
GO_Biological_Process_2023.209263	Regulation Of Response To External Stimulus (GO:0032101)	1/127	0.941616	0.947465	0	0	0.350523	0.0210866	JAK2	C08.CA.up	GO_Biological_Process_2023
GO_Biological_Process_2023.209335	Cytosolic Transport (GO:0016482)	1/127	0.941616	0.947465	0	0	0.350523	0.0210866	TBC1D23	C08.CA.up	GO_Biological_Process_2023
GO_Biological_Process_2023.209435	Protein Targeting (GO:0006605)	1/129	0.944179	0.949589	0	0	0.345011	0.0198174	PEX19	C08.CA.up	GO_Biological_Process_2023
GO_Biological_Process_2023.209533	Negative Regulation Of Transcription By RNA Polymerase II (GO:0000122)	11/763	0.951695	0.956692	0	0	0.639773	0.0316758	DAB2;RXRA;KDM1A;MYC;NOG;MAGED2;LRRFIP1;FNIP1;BACH2;SOX4;VEGFA	C08.CA.up	GO_Biological_Process_2023
GO_Biological_Process_2023.209632	Proteasomal Protein Catabolic Process (GO:0010498)	2/220	0.956634	0.961198	0	0	0.404192	0.0179196	PSMB7;SOCS6	C08.CA.up	GO_Biological_Process_2023
GO_Biological_Process_2023.209731	Protein Modification By Small Protein Conjugation (GO:0032446)	4/364	0.961176	0.965301	0	0	0.488152	0.0193298	UBE2F;OTULIN;RNF182;TRIM32	C08.CA.up	GO_Biological_Process_2023
GO_Biological_Process_2023.209830	Negative Regulation Of Protein Metabolic Process (GO:0051248)	1/147	0.962736	0.966141	0	0	0.302195	0.0114762	EIF4E2	C08.CA.up	GO_Biological_Process_2023
GO_Biological_Process_2023.209930	Ubiquitin-Dependent Protein Catabolic Process (GO:0006511)	4/367	0.96293	0.966141	0	0	0.484042	0.0182844	PSMB7;USP33;UBE4A;TRIM32	C08.CA.up	GO_Biological_Process_2023
GO_Biological_Process_2023.210042	Ribosome Biogenesis (GO:0042254)	1/155	0.968866	0.971634	0	0	0.286378	0.00905783	MRPL36	C08.CA.up	GO_Biological_Process_2023
GO_Biological_Process_2023.2101104	Proteasome-Mediated Ubiquitin-Dependent Protein Catabolic Process (GO:0043161)	3/319	0.973165	0.975481	0	0	0.417093	0.0113457	PSMB7;UBE4A;DCAF12	C08.CA.up	GO_Biological_Process_2023
GO_Biological_Process_2023.210267	Positive Regulation Of ERK1 And ERK2 Cascade (GO:0070374)	1/179	0.98185	0.983718	0	0	0.247459	0.00453272	IGF1	C08.CA.up	GO_Biological_Process_2023
GO_Biological_Process_2023.210334	Chemical Synaptic Transmission (GO:0007268)	2/273	0.984222	0.985627	0	0	0.324253	0.00515669	FCHSD2;SLC1A3	C08.CA.up	GO_Biological_Process_2023
GO_Biological_Process_2023.210434	Anterograde Trans-Synaptic Signaling (GO:0098916)	1/199	0.988429	0.989368	0	0	0.222234	0.00258656	SLC1A3	C08.CA.up	GO_Biological_Process_2023
GO_Biological_Process_2023.210534	Defense Response To Bacterium (GO:0042742)	1/204	0.989661	0.990131	0	0	0.216704	0.0022522	ANG	C08.CA.up	GO_Biological_Process_2023
GO_Biological_Process_2023.210634	Sensory Perception Of Smell (GO:0007608)	1/230	0.994245	0.994245	0	0	0.191842	0.00110718	BBS4	C08.CA.up	GO_Biological_Process_2023
GO_Cellular_Component_2023.12901	Endoplasmic Reticulum Lumen (GO:0005788)	18/284	6.49937e-05	0.0145586	0	0	3.08639	29.7565	POGLUT2;COL15A1;COL16A1;COL12A1;TMEM132A;FN1;SHISA5;GPX7;LAMB1;TXNDC16;CKAP4;COL1A1;VCAN;EVA1A;COL5A2;CALU;PPIB;B2M	C08.CA.up	GO_Cellular_Component_2023
GO_Cellular_Component_2023.21094	Cytoplasmic Side Of Endoplasmic Reticulum Membrane (GO:0098554)	4/13	0.000142359	0.0159442	0	0	19.883	176.107	RPS26;SPPL2A;PKD2;SPPL3	C08.CA.up	GO_Cellular_Component_2023
