## Supplemental Table 3 for "Transcriptional regulation of the main olfactory epithelium by environmental olfactory exposures" (part 79 of 97)

### Sheet: RoweMeek_df_total.pval.nongende (continued)
ID	Term	Overlap	P.value	Adjusted.P.value	Old.P.value	Old.Adjusted.P.value	Odds.Ratio	Combined.Score	Genes	splitGroup	category
GO_Cellular_Component_2023.31007	Collagen-Containing Extracellular Matrix (GO:0062023)	18/373	0.00168705	0.118959	0	0	2.30195	14.6974	VIT;COL15A1;COL16A1;LUM;COL12A1;SDC3;FN1;LAMB1;HSPG2;DCN;COL1A1;COMP;VCAN;COL5A2;ANGPTL2;EMILIN1;ANG;NCAM1	C08.CA.up	GO_Cellular_Component_2023
GO_Cellular_Component_2023.4900	ISWI-type Complex (GO:0031010)	3/13	0.0025829	0.118959	0	0	13.3897	79.7873	RSF1;BAZ1B;SMARCA1	C08.CA.up	GO_Cellular_Component_2023
GO_Cellular_Component_2023.5809	Intracellular Organelle Lumen (GO:0070013)	32/856	0.00265533	0.118959	0	0	1.77891	10.551	RNASEL;POGLUT2;COL15A1;COL16A1;ACAA2;SDC4;COL12A1;SDC3;ETFDH;TXNDC16;ACAT1;PSMB7;EVA1A;JAK2;B2M;TRMT10C;LUM;GSR;TMEM132A;FN1;SHISA5;GPX7;LAMB1;HSPG2;CKAP4;DCN;COL1A1;MMP14;VCAN;COL5A2;CALU;PPIB	C08.CA.up	GO_Cellular_Component_2023
GO_Cellular_Component_2023.6809	Nuclear Membrane (GO:0031965)	12/227	0.00470236	0.175555	0	0	2.5167	13.4887	JPT1;PAK1;MINDY3;SUN1;NUP107;NUP50;NUP62;MRPL36;PRICKLE1;CASC3;PLRG1;IPO5	C08.CA.up	GO_Cellular_Component_2023
GO_Cellular_Component_2023.7809	Golgi Lumen (GO:0005796)	7/100	0.00666895	0.213406	0	0	3.376	16.9147	MMP14;VCAN;SDC4;LUM;SDC3;HSPG2;DCN	C08.CA.up	GO_Cellular_Component_2023
GO_Cellular_Component_2023.8808	Lysosomal Lumen (GO:0043202)	6/86	0.0118687	0.276096	0	0	3.35845	14.8908	VCAN;SDC4;LUM;SDC3;HSPG2;DCN	C08.CA.up	GO_Cellular_Component_2023
GO_Cellular_Component_2023.9808	Golgi Trans Cisterna (GO:0000138)	2/8	0.0124385	0.276096	0	0	14.8466	65.1316	TMEM59;YIPF6	C08.CA.up	GO_Cellular_Component_2023
GO_Cellular_Component_2023.10807	Focal Adhesion (GO:0005925)	16/387	0.0124835	0.276096	0	0	1.94709	8.5348	YES1;MME;USP33;MSN;HSPG2;SLC9A1;PPFIBP1;MMP14;DAB2;MARCKS;FLRT2;PTK7;PIP5K1A;JAK2;PPIB;B2M	C08.CA.up	GO_Cellular_Component_2023
GO_Cellular_Component_2023.111021	Cell-Substrate Junction (GO:0030055)	16/395	0.014889	0.276096	0	0	1.9052	8.01542	YES1;MME;USP33;MSN;HSPG2;SLC9A1;PPFIBP1;MMP14;DAB2;MARCKS;FLRT2;PTK7;PIP5K1A;JAK2;PPIB;B2M	C08.CA.up	GO_Cellular_Component_2023
GO_Cellular_Component_2023.12902	Transcription Factor TFIIH Core Complex (GO:0000439)	2/9	0.0157609	0.276096	0	0	12.725	52.8117	CDK7;GTF2H2	C08.CA.up	GO_Cellular_Component_2023
GO_Cellular_Component_2023.13701	Basement Membrane (GO:0005604)	4/46	0.0183534	0.276096	0	0	4.25346	17.0051	COL15A1;LAMB1;ANG;HSPG2	C08.CA.up	GO_Cellular_Component_2023
GO_Cellular_Component_2023.14700	trans-Golgi Network (GO:0005802)	11/241	0.018427	0.276096	0	0	2.14984	8.58632	GOLGA4;ATXN2;MME;RAB13;AP1S2;COG2;GOLPH3L;YIPF6;WIPI1;TBC1D23;FAM91A1	C08.CA.up	GO_Cellular_Component_2023
GO_Cellular_Component_2023.15599	Golgi Medial Cisterna (GO:0005797)	2/10	0.0194165	0.276096	0	0	11.1338	43.8855	TMEM59;YIPF6	C08.CA.up	GO_Cellular_Component_2023
GO_Cellular_Component_2023.16493	Golgi-associated Vesicle (GO:0005798)	4/47	0.0197211	0.276096	0	0	4.15433	16.3102	CCDC115;SPPL2A;RAB13;SPPL3	C08.CA.up	GO_Cellular_Component_2023
GO_Cellular_Component_2023.17399	Lumenal Side Of Endoplasmic Reticulum Membrane (GO:0098553)	3/27	0.0210387	0.277216	0	0	5.57506	21.5275	SPPL2A;PKD2;SPPL3	C08.CA.up	GO_Cellular_Component_2023
GO_Cellular_Component_2023.18381	Transcription Factor TFIIH Holo Complex (GO:0005675)	2/11	0.0233891	0.291064	0	0	9.89623	37.1652	CDK7;GTF2H2	C08.CA.up	GO_Cellular_Component_2023
GO_Cellular_Component_2023.19308	Clathrin Vesicle Coat (GO:0030125)	2/12	0.0276629	0.326132	0	0	8.90615	31.9523	NECAP2;CLINT1	C08.CA.up	GO_Cellular_Component_2023
GO_Cellular_Component_2023.20296	Cell-Cell Junction (GO:0005911)	12/299	0.0342017	0.383059	0	0	1.87832	6.34022	PAK1;RAP2B;FLRT2;PTK7;HEG1;KAZN;MSN;PARD6G;FRS2;PTPRK;PKD2;VEGFA	C08.CA.up	GO_Cellular_Component_2023
GO_Cellular_Component_2023.21276	P-body (GO:0000932)	5/83	0.0364875	0.3892	0	0	2.86418	9.48269	TNRC6C;MEX3A;UBAP2;EIF4E2;TNRC6B	C08.CA.up	GO_Cellular_Component_2023
GO_Cellular_Component_2023.22257	Clathrin Coat (GO:0030118)	2/16	0.047476	0.475231	0	0	6.36023	19.383	NECAP2;CLINT1	C08.CA.up	GO_Cellular_Component_2023
GO_Cellular_Component_2023.23242	U2-type Spliceosomal Complex (GO:0005684)	5/90	0.0488714	0.475231	0	0	2.62736	7.93085	ISY1;LSM7;CASC3;PLRG1;CWC15	C08.CA.up	GO_Cellular_Component_2023
GO_Cellular_Component_2023.24232	RNA Polymerase III Complex (GO:0005666)	2/17	0.0530391	0.475231	0	0	5.93591	17.4322	POLR3B;POLR3D	C08.CA.up	GO_Cellular_Component_2023
GO_Cellular_Component_2023.25205	Endoribonuclease Complex (GO:1902555)	2/17	0.0530391	0.475231	0	0	5.93591	17.4322	POP1;AGO2	C08.CA.up	GO_Cellular_Component_2023
GO_Cellular_Component_2023.26192	Platelet Alpha Granule Lumen (GO:0031093)	4/66	0.0577824	0.497818	0	0	2.87842	8.20659	FN1;MAGED2;IGF1;VEGFA	C08.CA.up	GO_Cellular_Component_2023
GO_Cellular_Component_2023.27182	Recycling Endosome (GO:0055037)	7/159	0.0628317	0.52127	0	0	2.05932	5.69874	GRIPAP1;FCHSD2;RAP2B;RAB13;TBC1D12;B2M;RAB11FIP3	C08.CA.up	GO_Cellular_Component_2023
GO_Cellular_Component_2023.28172	Vacuolar Lumen (GO:0005775)	7/161	0.0662495	0.529996	0	0	2.03236	5.5165	HEBP2;VCAN;SDC4;LUM;SDC3;HSPG2;DCN	C08.CA.up	GO_Cellular_Component_2023
GO_Cellular_Component_2023.29166	Cell-Cell Contact Zone (GO:0044291)	3/47	0.0848217	0.564824	0	0	3.03783	7.49494	PAK1;RAP2B;PIK3CA	C08.CA.up	GO_Cellular_Component_2023
GO_Cellular_Component_2023.30164	Extrinsic Component Of Cytoplasmic Side Of Plasma Membrane (GO:0031234)	4/77	0.0903073	0.564824	0	0	2.44331	5.87503	YES1;GNG5;GNAS;JAK2	C08.CA.up	GO_Cellular_Component_2023
GO_Cellular_Component_2023.31192	Golgi-associated Vesicle Membrane (GO:0030660)	2/23	0.0905785	0.564824	0	0	4.23864	10.1793	SPPL2A;SPPL3	C08.CA.up	GO_Cellular_Component_2023
GO_Cellular_Component_2023.32174	Lysosome (GO:0005764)	16/503	0.0924108	0.564824	0	0	1.47434	3.51116	SDC4;CPQ;LUM;SDC3;SPPL2A;EPDR1;CYB561A3;HSPG2;DCN;TMEM59;AP3M1;DAB2;VCAN;CLCN5;AP1S2;FNIP1	C08.CA.up	GO_Cellular_Component_2023
GO_Cellular_Component_2023.33163	Heterotrimeric G-protein Complex (GO:0005834)	2/24	0.0974238	0.564824	0	0	4.04577	9.42131	GNG5;GNAS	C08.CA.up	GO_Cellular_Component_2023
GO_Cellular_Component_2023.34157	Golgi Cisterna (GO:0031985)	3/51	0.102316	0.564824	0	0	2.7841	6.34689	TMEM59;GOLPH3L;YIPF6	C08.CA.up	GO_Cellular_Component_2023
GO_Cellular_Component_2023.35156	Endosome Lumen (GO:0031904)	2/25	0.10441	0.564824	0	0	3.86966	8.74325	JAK2;B2M	C08.CA.up	GO_Cellular_Component_2023
GO_Cellular_Component_2023.36156	PAR Polarity Complex (GO:0120157)	1/5	0.105504	0.564824	0	0	11.1108	24.9883	PARD6G	C08.CA.up	GO_Cellular_Component_2023
GO_Cellular_Component_2023.37155	Insulin-Responsive Compartment (GO:0032593)	1/5	0.105504	0.564824	0	0	11.1108	24.9883	RAB13	C08.CA.up	GO_Cellular_Component_2023
GO_Cellular_Component_2023.38148	Postsynaptic Recycling Endosome (GO:0098837)	1/5	0.105504	0.564824	0	0	11.1108	24.9883	GRIPAP1	C08.CA.up	GO_Cellular_Component_2023
GO_Cellular_Component_2023.39147	Rough Endoplasmic Reticulum Membrane (GO:0030867)	1/5	0.105504	0.564824	0	0	11.1108	24.9883	RPS26	C08.CA.up	GO_Cellular_Component_2023
GO_Cellular_Component_2023.40147	Sarcoglycan Complex (GO:0016012)	1/5	0.105504	0.564824	0	0	11.1108	24.9883	SGCD	C08.CA.up	GO_Cellular_Component_2023
GO_Cellular_Component_2023.41186	Autophagosome (GO:0005776)	4/83	0.111042	0.564824	0	0	2.25705	4.96064	SH3GLB1;RAB24;WIPI1;TBC1D12	C08.CA.up	GO_Cellular_Component_2023
GO_Cellular_Component_2023.42163	Mitochondrial Inner Membrane (GO:0005743)	12/370	0.119237	0.564824	0	0	1.50025	3.19051	DMAC2L;MRPL42;IMMP2L;MRPS26;COX15;ETFDH;YME1L1;SFXN1;MRPL36;ALDH18A1;ACAD11;ATAD3A	C08.CA.up	GO_Cellular_Component_2023
GO_Cellular_Component_2023.43150	AP-3 Adaptor Complex (GO:0030123)	1/6	0.125232	0.564824	0	0	8.88818	18.466	AP3M1	C08.CA.up	GO_Cellular_Component_2023
GO_Cellular_Component_2023.44147	ATPase Dependent Transmembrane Transport Complex (GO:0098533)	1/6	0.125232	0.564824	0	0	8.88818	18.466	SLC9A1	C08.CA.up	GO_Cellular_Component_2023
GO_Cellular_Component_2023.45147	NURF Complex (GO:0016589)	1/6	0.125232	0.564824	0	0	8.88818	18.466	SMARCA1	C08.CA.up	GO_Cellular_Component_2023
GO_Cellular_Component_2023.46147	Dystroglycan Complex (GO:0016011)	1/6	0.125232	0.564824	0	0	8.88818	18.466	SGCD	C08.CA.up	GO_Cellular_Component_2023
GO_Cellular_Component_2023.47147	Macropinosome (GO:0044354)	1/6	0.125232	0.564824	0	0	8.88818	18.466	MMP14	C08.CA.up	GO_Cellular_Component_2023
GO_Cellular_Component_2023.48147	Pinosome (GO:0044352)	1/6	0.125232	0.564824	0	0	8.88818	18.466	MMP14	C08.CA.up	GO_Cellular_Component_2023
GO_Cellular_Component_2023.49147	tRNA Methyltransferase Complex (GO:0043527)	1/6	0.125232	0.564824	0	0	8.88818	18.466	TRMT10C	C08.CA.up	GO_Cellular_Component_2023
GO_Cellular_Component_2023.50146	SWI/SNF Complex (GO:0016514)	2/29	0.133575	0.564824	0	0	3.29571	6.63456	SMARCD3;BICRA	C08.CA.up	GO_Cellular_Component_2023
GO_Cellular_Component_2023.51186	U2-type Catalytic Step 2 Spliceosome (GO:0071007)	2/29	0.133575	0.564824	0	0	3.29571	6.63456	CWC15;PLRG1	C08.CA.up	GO_Cellular_Component_2023
GO_Cellular_Component_2023.52162	Platelet Alpha Granule (GO:0031091)	4/89	0.13368	0.564824	0	0	2.09708	4.21996	FN1;MAGED2;IGF1;VEGFA	C08.CA.up	GO_Cellular_Component_2023
GO_Cellular_Component_2023.53149	Vacuolar Membrane (GO:0005774)	3/59	0.141041	0.564824	0	0	2.3854	4.67228	SH3GLB1;CCDC115;WIPI1	C08.CA.up	GO_Cellular_Component_2023
GO_Cellular_Component_2023.54146	Non-Motile Cilium (GO:0097730)	2/30	0.141128	0.564824	0	0	3.17784	6.22248	PKD2;BBS4	C08.CA.up	GO_Cellular_Component_2023
GO_Cellular_Component_2023.55146	Rough Endoplasmic Reticulum (GO:0005791)	2/30	0.141128	0.564824	0	0	3.17784	6.22248	SPPL3;CKAP4	C08.CA.up	GO_Cellular_Component_2023
GO_Cellular_Component_2023.56146	RISC-loading Complex (GO:0070578)	1/7	0.144527	0.564824	0	0	7.40644	14.3262	AGO2	C08.CA.up	GO_Cellular_Component_2023
GO_Cellular_Component_2023.57146	U6 snRNP (GO:0005688)	1/7	0.144527	0.564824	0	0	7.40644	14.3262	LSM7	C08.CA.up	GO_Cellular_Component_2023
GO_Cellular_Component_2023.58146	Golgi Stack (GO:0005795)	2/31	0.148771	0.564824	0	0	3.0681	5.84581	COG2;GOLPH3L	C08.CA.up	GO_Cellular_Component_2023
GO_Cellular_Component_2023.59145	Intercalated Disc (GO:0014704)	2/31	0.148771	0.564824	0	0	3.0681	5.84581	PAK1;PIK3CA	C08.CA.up	GO_Cellular_Component_2023
GO_Cellular_Component_2023.60145	Perineuronal Net (GO:0072534)	1/8	0.163396	0.600013	0	0	6.34805	11.5	VCAN	C08.CA.up	GO_Cellular_Component_2023
GO_Cellular_Component_2023.61185	Pseudopodium (GO:0031143)	1/8	0.163396	0.600013	0	0	6.34805	11.5	MSN	C08.CA.up	GO_Cellular_Component_2023
GO_Cellular_Component_2023.62161	Organelle Inner Membrane (GO:0019866)	12/398	0.171424	0.617191	0	0	1.3894	2.45037	DMAC2L;MRPL42;IMMP2L;MRPS26;COX15;ETFDH;YME1L1;SFXN1;MRPL36;ALDH18A1;ACAD11;ATAD3A	C08.CA.up	GO_Cellular_Component_2023
GO_Cellular_Component_2023.63148	Cul4-RING E3 Ubiquitin Ligase Complex (GO:0080008)	2/35	0.180079	0.617191	0	0	2.69566	4.62132	DCAF10;DCAF12	C08.CA.up	GO_Cellular_Component_2023
GO_Cellular_Component_2023.64145	Autophagosome Membrane (GO:0000421)	2/35	0.180079	0.617191	0	0	2.69566	4.62132	SH3GLB1;WIPI1	C08.CA.up	GO_Cellular_Component_2023
GO_Cellular_Component_2023.65145	Perisynaptic Extracellular Matrix (GO:0098966)	1/9	0.181851	0.617191	0	0	5.55426	9.46762	VCAN	C08.CA.up	GO_Cellular_Component_2023
GO_Cellular_Component_2023.66144	post-mRNA Release Spliceosomal Complex (GO:0071014)	1/9	0.181851	0.617191	0	0	5.55426	9.46762	ISY1	C08.CA.up	GO_Cellular_Component_2023
GO_Cellular_Component_2023.67144	Vesicle Membrane (GO:0012506)	3/69	0.194966	0.63348	0	0	2.02293	3.30736	DYSF;AP1S2;RAB11FIP2	C08.CA.up	GO_Cellular_Component_2023
GO_Cellular_Component_2023.68144	Vesicle Coat (GO:0030120)	2/37	0.196083	0.63348	0	0	2.54136	4.14043	NECAP2;CLINT1	C08.CA.up	GO_Cellular_Component_2023
GO_Cellular_Component_2023.69144	Recycling Endosome Membrane (GO:0055038)	3/70	0.200617	0.63348	0	0	1.99264	3.20089	RAP2B;B2M;RAB11FIP3	C08.CA.up	GO_Cellular_Component_2023
GO_Cellular_Component_2023.70144	SAGA-type Complex (GO:0070461)	2/38	0.20415	0.63348	0	0	2.47064	3.92561	ENY2;MAP3K7	C08.CA.up	GO_Cellular_Component_2023
GO_Cellular_Component_2023.71184	Mitochondrial Membrane (GO:0031966)	15/540	0.214926	0.63348	0	0	1.27659	1.96272	DMAC2L;MRPS26;ACSL1;COX15;ETFDH;MRPL36;ATAD3A;MRPL42;IMMP2L;GPAM;YME1L1;ALPL;SFXN1;ALDH18A1;ACAD11	C08.CA.up	GO_Cellular_Component_2023
GO_Cellular_Component_2023.72160	AP-1 Adaptor Complex (GO:0030121)	1/11	0.21755	0.63348	0	0	4.44295	6.77695	AP1S2	C08.CA.up	GO_Cellular_Component_2023
GO_Cellular_Component_2023.73147	TRAPPII Protein Complex (GO:1990071)	1/11	0.21755	0.63348	0	0	4.44295	6.77695	TRAPPC10	C08.CA.up	GO_Cellular_Component_2023
GO_Cellular_Component_2023.74144	U2-type Catalytic Step 1 Spliceosome (GO:0071006)	1/11	0.21755	0.63348	0	0	4.44295	6.77695	ISY1	C08.CA.up	GO_Cellular_Component_2023
GO_Cellular_Component_2023.75144	Motile Cilium (GO:0031514)	3/73	0.217793	0.63348	0	0	1.90695	2.90658	PKD2;CFAP20;BBS4	C08.CA.up	GO_Cellular_Component_2023
GO_Cellular_Component_2023.76144	Cytosolic Small Ribosomal Subunit (GO:0022627)	2/41	0.228544	0.63348	0	0	2.28024	3.3657	RPS26;RPS20	C08.CA.up	GO_Cellular_Component_2023
GO_Cellular_Component_2023.77144	npBAF Complex (GO:0071564)	1/12	0.234813	0.63348	0	0	4.03884	5.85215	SMARCD3	C08.CA.up	GO_Cellular_Component_2023
GO_Cellular_Component_2023.78143	Small Ribosomal Subunit (GO:0015935)	2/42	0.236722	0.63348	0	0	2.22312	3.20323	RPS26;RPS20	C08.CA.up	GO_Cellular_Component_2023
GO_Cellular_Component_2023.79143	Transcription Factor TFIID Complex (GO:0005669)	2/42	0.236722	0.63348	0	0	2.22312	3.20323	TAF13;GTF2H2	C08.CA.up	GO_Cellular_Component_2023
GO_Cellular_Component_2023.80143	Early Endosome (GO:0005769)	9/307	0.2384	0.63348	0	0	1.34655	1.93068	AP3M1;CLCN5;ZFYVE16;MME;AP1S2;DYSF;SNX7;B2M;WASHC3	C08.CA.up	GO_Cellular_Component_2023
GO_Cellular_Component_2023.81183	Cytoplasmic Vesicle Membrane (GO:0030659)	11/389	0.241849	0.63348	0	0	1.29809	1.84256	CLCN5;MME;RAB24;SPPL2A;AP1S2;DYSF;WIPI1;ANTXR2;RAB11FIP2;MAP3K7;SPPL3	C08.CA.up	GO_Cellular_Component_2023
GO_Cellular_Component_2023.82159	ATAC Complex (GO:0140672)	1/13	0.251695	0.63348	0	0	3.70208	5.10716	MAP3K7	C08.CA.up	GO_Cellular_Component_2023
GO_Cellular_Component_2023.83144	GBAF Complex (GO:0140288)	1/13	0.251695	0.63348	0	0	3.70208	5.10716	BICRA	C08.CA.up	GO_Cellular_Component_2023
GO_Cellular_Component_2023.84141	RISC Complex (GO:0016442)	1/13	0.251695	0.63348	0	0	3.70208	5.10716	AGO2	C08.CA.up	GO_Cellular_Component_2023
GO_Cellular_Component_2023.85141	Brahma Complex (GO:0035060)	1/13	0.251695	0.63348	0	0	3.70208	5.10716	SMARCD3	C08.CA.up	GO_Cellular_Component_2023
GO_Cellular_Component_2023.86141	Clathrin Coat Of trans-Golgi Network Vesicle (GO:0030130)	1/13	0.251695	0.63348	0	0	3.70208	5.10716	AP1S2	C08.CA.up	GO_Cellular_Component_2023
GO_Cellular_Component_2023.87141	Lamellar Body (GO:0042599)	1/13	0.251695	0.63348	0	0	3.70208	5.10716	CKAP4	C08.CA.up	GO_Cellular_Component_2023
GO_Cellular_Component_2023.88141	mRNA Cleavage And Polyadenylation Specificity Factor Complex (GO:0005847)	1/13	0.251695	0.63348	0	0	3.70208	5.10716	CPSF7	C08.CA.up	GO_Cellular_Component_2023
GO_Cellular_Component_2023.89141	Mitotic Spindle Microtubule (GO:1990498)	1/13	0.251695	0.63348	0	0	3.70208	5.10716	EML3	C08.CA.up	GO_Cellular_Component_2023
GO_Cellular_Component_2023.90141	RSC-type Complex (GO:0016586)	1/14	0.268206	0.649951	0	0	3.41713	4.49695	BRD7	C08.CA.up	GO_Cellular_Component_2023
GO_Cellular_Component_2023.91181	nBAF Complex (GO:0071565)	1/14	0.268206	0.649951	0	0	3.41713	4.49695	SMARCD3	C08.CA.up	GO_Cellular_Component_2023
GO_Cellular_Component_2023.92158	Nuclear Lumen (GO:0031981)	20/780	0.275293	0.649951	0	0	1.17508	1.51576	JPT1;TSPYL1;POP1;TAF13;P3H4;ADARB1;CYB561A3;BAZ1B;CHD1;SPIDR;SELENBP1;SNAPC5;CCNY;OARD1;MYC;ANG;MAGED2;RETREG1;KDM7A;MPHOSPH6	C08.CA.up	GO_Cellular_Component_2023
GO_Cellular_Component_2023.93144	Endosome Membrane (GO:0010008)	10/361	0.275774	0.649951	0	0	1.26969	1.63558	CLCN5;ZFYVE16;RAP2B;WIPI1;CYB561A3;ANTXR2;B2M;RAB11FIP3;MAP3K7;WASHC3	C08.CA.up	GO_Cellular_Component_2023
GO_Cellular_Component_2023.94141	Cation-Transporting ATPase Complex (GO:0090533)	1/15	0.284353	0.649951	0	0	3.17289	3.99003	SLC9A1	C08.CA.up	GO_Cellular_Component_2023
GO_Cellular_Component_2023.95141	Exocytic Vesicle (GO:0070382)	1/15	0.284353	0.649951	0	0	3.17289	3.99003	IGF1	C08.CA.up	GO_Cellular_Component_2023
GO_Cellular_Component_2023.96141	Myosin Filament (GO:0032982)	1/15	0.284353	0.649951	0	0	3.17289	3.99003	MYH10	C08.CA.up	GO_Cellular_Component_2023
GO_Cellular_Component_2023.97139	Secretory Vesicle (GO:0099503)	1/15	0.284353	0.649951	0	0	3.17289	3.99003	IGF1	C08.CA.up	GO_Cellular_Component_2023
GO_Cellular_Component_2023.98139	trans-Golgi Network Transport Vesicle (GO:0030140)	1/15	0.284353	0.649951	0	0	3.17289	3.99003	RAB13	C08.CA.up	GO_Cellular_Component_2023
GO_Cellular_Component_2023.99139	Desmosome (GO:0030057)	1/17	0.315589	0.692958	0	0	2.77599	3.20159	KAZN	C08.CA.up	GO_Cellular_Component_2023
GO_Cellular_Component_2023.100139	Transcription Factor TFTC Complex (GO:0033276)	1/17	0.315589	0.692958	0	0	2.77599	3.20159	ENY2	C08.CA.up	GO_Cellular_Component_2023
GO_Cellular_Component_2023.101179	Peroxisome (GO:0005777)	4/129	0.317436	0.692958	0	0	1.42308	1.63296	MARF1;PEX19;ACOX3;ACAD11	C08.CA.up	GO_Cellular_Component_2023
GO_Cellular_Component_2023.102155	Precatalytic Spliceosome (GO:0071011)	2/52	0.318637	0.692958	0	0	1.77759	2.03303	PRPF38B;LSM7	C08.CA.up	GO_Cellular_Component_2023
GO_Cellular_Component_2023.103141	Sarcolemma (GO:0042383)	2/52	0.318637	0.692958	0	0	1.77759	2.03303	SGCD;DYSF	C08.CA.up	GO_Cellular_Component_2023
GO_Cellular_Component_2023.104137	Tight Junction (GO:0070160)	3/93	0.33719	0.726255	0	0	1.48166	1.61073	RAP2B;RAB13;PARD6G	C08.CA.up	GO_Cellular_Component_2023
GO_Cellular_Component_2023.105137	Clathrin Adaptor Complex (GO:0030131)	1/19	0.345465	0.736992	0	0	2.4673	2.6224	AP1S2	C08.CA.up	GO_Cellular_Component_2023
GO_Cellular_Component_2023.106137	Nuclear Chromosome (GO:0000228)	3/95	0.349273	0.738086	0	0	1.4493	1.52452	P3H4;CHD1;SPIDR	C08.CA.up	GO_Cellular_Component_2023
GO_Cellular_Component_2023.107136	Spliceosomal snRNP Complex (GO:0097525)	2/57	0.358954	0.751454	0	0	1.61557	1.65525	LSM7;DDX46	C08.CA.up	GO_Cellular_Component_2023
GO_Cellular_Component_2023.108136	Azurophil Granule Membrane (GO:0035577)	2/58	0.366918	0.754813	0	0	1.58664	1.5908	PRCP;CKAP4	C08.CA.up	GO_Cellular_Component_2023
GO_Cellular_Component_2023.109136	Pericentric Heterochromatin (GO:0005721)	1/21	0.374039	0.754813	0	0	2.22034	2.18347	BAZ1B	C08.CA.up	GO_Cellular_Component_2023
GO_Cellular_Component_2023.110172	Proton-Transporting V-type ATPase Complex (GO:0033176)	1/21	0.374039	0.754813	0	0	2.22034	2.18347	CCDC115	C08.CA.up	GO_Cellular_Component_2023
GO_Cellular_Component_2023.111179	trans-Golgi Network Membrane (GO:0032588)	3/100	0.379355	0.754813	0	0	1.37424	1.33203	AP1S2;COG2;GOLPH3L	C08.CA.up	GO_Cellular_Component_2023
GO_Cellular_Component_2023.112160	Filopodium (GO:0030175)	2/60	0.382728	0.754813	0	0	1.53177	1.47116	MSN;CD302	C08.CA.up	GO_Cellular_Component_2023
GO_Cellular_Component_2023.113149	Serine/Threonine Protein Kinase Complex (GO:1902554)	2/60	0.382728	0.754813	0	0	1.53177	1.47116	CCNY;PARD6G	C08.CA.up	GO_Cellular_Component_2023
GO_Cellular_Component_2023.114141	Lysosomal Membrane (GO:0005765)	9/356	0.386032	0.754813	0	0	1.15346	1.0979	AP3M1;DAB2;CLCN5;SPPL2A;AP1S2;PRCP;CYB561A3;FNIP1;CKAP4	C08.CA.up	GO_Cellular_Component_2023
GO_Cellular_Component_2023.115136	Mitotic Spindle (GO:0072686)	4/143	0.387515	0.754813	0	0	1.27883	1.21233	EML4;NUP62;PKD2;EML3	C08.CA.up	GO_Cellular_Component_2023
GO_Cellular_Component_2023.116134	SAGA Complex (GO:0000124)	1/23	0.401369	0.764016	0	0	2.01829	1.84244	ENY2	C08.CA.up	GO_Cellular_Component_2023
GO_Cellular_Component_2023.117134	Core Mediator Complex (GO:0070847)	1/23	0.401369	0.764016	0	0	2.01829	1.84244	MED8	C08.CA.up	GO_Cellular_Component_2023
GO_Cellular_Component_2023.118133	Mitochondrial Envelope (GO:0005740)	4/146	0.402473	0.764016	0	0	1.25162	1.13913	GPAM;ETFDH;ALPL;ACAD11	C08.CA.up	GO_Cellular_Component_2023
GO_Cellular_Component_2023.119130	Vacuolar Proton-Transporting V-type ATPase Complex (GO:0016471)	1/24	0.414584	0.780393	0	0	1.93043	1.69971	CCDC115	C08.CA.up	GO_Cellular_Component_2023
GO_Cellular_Component_2023.120129	U2 snRNP (GO:0005686)	1/25	0.427508	0.798014	0	0	1.84991	1.57202	DDX46	C08.CA.up	GO_Cellular_Component_2023
GO_Cellular_Component_2023.121172	Endocytic Vesicle (GO:0030139)	5/196	0.434747	0.800472	0	0	1.16288	0.968669	RAB13;LPAR1;DYSF;SRGAP3;RAB11FIP3	C08.CA.up	GO_Cellular_Component_2023
GO_Cellular_Component_2023.122147	Nucleolus (GO:0005730)	18/771	0.435971	0.800472	0	0	1.06276	0.882278	JPT1;TSPYL1;POP1;TAF13;P3H4;ADARB1;CYB561A3;BAZ1B;SELENBP1;SNAPC5;CCNY;OARD1;MYC;ANG;MAGED2;RETREG1;KDM7A;MPHOSPH6	C08.CA.up	GO_Cellular_Component_2023
GO_Cellular_Component_2023.123134	Golgi Cis Cisterna (GO:0000137)	1/26	0.440147	0.801568	0	0	1.77582	1.45732	TMEM59	C08.CA.up	GO_Cellular_Component_2023
GO_Cellular_Component_2023.124128	Lytic Vacuole Membrane (GO:0098852)	7/287	0.447218	0.806926	0	0	1.11054	0.893663	AP3M1;DAB2;CLCN5;SPPL2A;AP1S2;CYB561A3;FNIP1	C08.CA.up	GO_Cellular_Component_2023
GO_Cellular_Component_2023.125128	Intermediate Filament (GO:0005882)	2/69	0.451548	0.806926	0	0	1.3254	1.05379	TCHP;MICAL1	C08.CA.up	GO_Cellular_Component_2023
GO_Cellular_Component_2023.126124	U12-type Spliceosomal Complex (GO:0005689)	1/28	0.464596	0.806926	0	0	1.64411	1.26035	LSM7	C08.CA.up	GO_Cellular_Component_2023
GO_Cellular_Component_2023.127124	Condensed Nuclear Chromosome (GO:0000794)	1/28	0.464596	0.806926	0	0	1.64411	1.26035	P3H4	C08.CA.up	GO_Cellular_Component_2023
GO_Cellular_Component_2023.128121	Polysomal Ribosome (GO:0042788)	1/28	0.464596	0.806926	0	0	1.64411	1.26035	RPS26	C08.CA.up	GO_Cellular_Component_2023
GO_Cellular_Component_2023.129118	Actin Filament (GO:0005884)	2/71	0.46625	0.806926	0	0	1.28685	0.981909	PAK1;MICAL1	C08.CA.up	GO_Cellular_Component_2023
GO_Cellular_Component_2023.130117	Golgi Membrane (GO:0000139)	10/427	0.468306	0.806926	0	0	1.06506	0.807991	PGAP2;AP1S2;COG2;GOLPH3L;TRIP11;ST3GAL6;WIPI1;NCAM1;ACBD3;B2M	C08.CA.up	GO_Cellular_Component_2023
GO_Cellular_Component_2023.131161	Early Endosome Membrane (GO:0031901)	3/116	0.472899	0.808621	0	0	1.17869	0.882688	ZFYVE16;B2M;WASHC3	C08.CA.up	GO_Cellular_Component_2023
GO_Cellular_Component_2023.132138	Intracellular Membrane-Bounded Organelle (GO:0043231)	115/5175	0.479478	0.81366	0	0	1.01081	0.743	JPT1;KDM1A;SPPL2A;ADARB1;CASC3;BACH2;NUDT3;IPO5;EEF1B2;RGS3;EVA1A;GRB14;MYC;AP1S2;UBAP2L;ACAD11;MAP3K7;SOX4;TSPYL1;DAPK2;MED8;KCTD1;UBE4A;P3H4;CYB561A3;CGRRF1;RUNX2;EML3;MARF1;ZFYVE16;CCNY;MSH3;SARNP;MAPKAPK2;PPIB;TRIB2;ASF1A;PPIC;LPAR4;OSGEP;SAV1;WDR70;ATXN7;BAG1;PIP5K1A;RAB11FIP2;RAB11FIP3;MYH10;UBE2F;CPSF7;MSN;NFXL1;SMAD9;CWC15;SMARCA1;CLK4;ZFHX4;HOPX;DAB2;LSM7;CDK7;AGO2;INTS5;MAGED2;RETREG1;ISY1;DDX46;CPQ;MRPL36;RSF1;PTPRK;CLINT1;SPPL3;CHD1;PQBP1;SNAPC5;BABAM2;JAK2;GRIPAP1;SUN1;DDX51;PLRG1;BAZ1B;MMP14;ANG;KDM7A;SMARCD3;PARD6G;WIZ;PRCP;PRICKLE1;BICRA;ATAD2B;PSMB7;SERTAD3;RXRA;MAPK7;BRD7;KDM4A;CDKN2B;TRMT10C;RANBP3;IRX5;TAF13;EYA4;APEX2;GTF2H2;HIPK1;PSMB8;DRG1;UBAP2;TARDBP;RBM45;TRIM32;MPHOSPH6	C08.CA.up	GO_Cellular_Component_2023
GO_Cellular_Component_2023.133124	Membrane Raft (GO:0045121)	4/169	0.513663	0.849541	0	0	1.07588	0.716736	RAP2B;MME;JAK2;SLC9A1	C08.CA.up	GO_Cellular_Component_2023
GO_Cellular_Component_2023.134118	Clathrin-Coated Vesicle (GO:0030136)	2/78	0.515806	0.849541	0	0	1.16791	0.773183	DAB2;RAB13	C08.CA.up	GO_Cellular_Component_2023
GO_Cellular_Component_2023.135116	Glutamatergic Synapse (GO:0098978)	2/78	0.515806	0.849541	0	0	1.16791	0.773183	PTPRD;GRIPAP1	C08.CA.up	GO_Cellular_Component_2023
GO_Cellular_Component_2023.136116	Cytoplasmic Side Of Plasma Membrane (GO:0009898)	3/124	0.517246	0.849541	0	0	1.10031	0.725361	FRMD6;YES1;JAK2	C08.CA.up	GO_Cellular_Component_2023
GO_Cellular_Component_2023.137116	Coated Vesicle (GO:0030135)	2/79	0.522633	0.849541	0	0	1.15268	0.747945	DAB2;CCDC115	C08.CA.up	GO_Cellular_Component_2023
GO_Cellular_Component_2023.138116	Bicellular Tight Junction (GO:0005923)	2/81	0.536092	0.849541	0	0	1.12338	0.700371	RAP2B;RAB13	C08.CA.up	GO_Cellular_Component_2023
GO_Cellular_Component_2023.139116	Intermediate Filament Cytoskeleton (GO:0045111)	2/81	0.536092	0.849541	0	0	1.12338	0.700371	MMP14;MICAL1	C08.CA.up	GO_Cellular_Component_2023
GO_Cellular_Component_2023.140116	Bounding Membrane Of Organelle (GO:0098588)	18/819	0.540014	0.849541	0	0	0.99652	0.614016	PGAP2;MME;SPPL2A;GOLPH3L;COG2;WIPI1;ANTXR2;SPPL3;CLCN5;RAB24;AP1S2;TRIP11;ST3GAL6;NCAM1;ACBD3;MAP3K7;B2M;BBS4	C08.CA.up	GO_Cellular_Component_2023
GO_Cellular_Component_2023.141161	U4/U6 X U5 tri-snRNP Complex (GO:0046540)	1/35	0.542078	0.849541	0	0	1.30515	0.799202	LSM7	C08.CA.up	GO_Cellular_Component_2023
GO_Cellular_Component_2023.142138	Secretory Granule Lumen (GO:0034774)	7/316	0.548237	0.849541	0	0	1.0048	0.603935	PSMB7;HEBP2;FN1;MAGED2;IGF1;B2M;VEGFA	C08.CA.up	GO_Cellular_Component_2023
GO_Cellular_Component_2023.143123	Monoatomic Ion Channel Complex (GO:0034702)	1/36	0.552193	0.849541	0	0	1.26779	0.752889	PKD2	C08.CA.up	GO_Cellular_Component_2023
GO_Cellular_Component_2023.144116	Spliceosomal tri-snRNP Complex (GO:0097526)	1/36	0.552193	0.849541	0	0	1.26779	0.752889	LSM7	C08.CA.up	GO_Cellular_Component_2023
GO_Cellular_Component_2023.145114	Supramolecular Fiber (GO:0099512)	1/36	0.552193	0.849541	0	0	1.26779	0.752889	MYH10	C08.CA.up	GO_Cellular_Component_2023
GO_Cellular_Component_2023.146112	Actin-Based Cell Projection (GO:0098858)	2/84	0.555788	0.849541	0	0	1.08212	0.635601	MSN;CD302	C08.CA.up	GO_Cellular_Component_2023
GO_Cellular_Component_2023.147112	Intracellular Non-Membrane-Bounded Organelle (GO:0043232)	26/1195	0.557511	0.849541	0	0	0.985581	0.575848	JPT1;POP1;ADARB1;SELENBP1;SNAPC5;OARD1;MYC;LRRFIP1;TSPYL1;TAF13;TBCC;MSN;P3H4;CYB561A3;BAZ1B;CKAP4;EML3;FRMD3;CCNY;ANG;MAGED2;TARDBP;RETREG1;DBN1;KDM7A;MPHOSPH6	C08.CA.up	GO_Cellular_Component_2023
GO_Cellular_Component_2023.148111	Cytoskeleton (GO:0005856)	13/599	0.562994	0.8521	0	0	0.983418	0.564959	TBCC;MSN;EML3;EML4;FRMD3;MMP14;MARCKS;ATXN7;MICAL1;ANG;TAGLN2;LRRFIP1;DBN1	C08.CA.up	GO_Cellular_Component_2023
GO_Cellular_Component_2023.149108	Ciliary Membrane (GO:0060170)	1/38	0.571758	0.857521	0	0	1.19914	0.670366	BBS4	C08.CA.up	GO_Cellular_Component_2023
GO_Cellular_Component_2023.150108	Keratin Filament (GO:0045095)	1/39	0.581219	0.857521	0	0	1.16752	0.633531	TCHP	C08.CA.up	GO_Cellular_Component_2023
GO_Cellular_Component_2023.151153	Neuromuscular Junction (GO:0031594)	1/39	0.581219	0.857521	0	0	1.16752	0.633531	FCHSD2	C08.CA.up	GO_Cellular_Component_2023
GO_Cellular_Component_2023.152129	Brush Border Membrane (GO:0031526)	1/40	0.590471	0.857521	0	0	1.13753	0.59929	PEX19	C08.CA.up	GO_Cellular_Component_2023
GO_Cellular_Component_2023.153115	Cyclin-Dependent Protein Kinase Holoenzyme Complex (GO:0000307)	1/40	0.590471	0.857521	0	0	1.13753	0.59929	CCNY	C08.CA.up	GO_Cellular_Component_2023
GO_Cellular_Component_2023.154106	Clathrin-Coated Vesicle Membrane (GO:0030665)	2/90	0.593374	0.857521	0	0	1.00802	0.526119	NECAP2;CLINT1	C08.CA.up	GO_Cellular_Component_2023
GO_Cellular_Component_2023.155100	Specific Granule Membrane (GO:0035579)	2/90	0.593374	0.857521	0	0	1.00802	0.526119	RAP2B;CKAP4	C08.CA.up	GO_Cellular_Component_2023
GO_Cellular_Component_2023.15699	Cornified Envelope (GO:0001533)	1/41	0.599519	0.860848	0	0	1.10903	0.567412	KAZN	C08.CA.up	GO_Cellular_Component_2023
GO_Cellular_Component_2023.15797	Phagocytic Vesicle Membrane (GO:0030670)	1/45	0.633761	0.86547	0	0	1.00801	0.459735	B2M	C08.CA.up	GO_Cellular_Component_2023
GO_Cellular_Component_2023.15895	Adherens Junction (GO:0005912)	3/150	0.645974	0.86547	0	0	0.904482	0.395255	MSN;FRS2;VEGFA	C08.CA.up	GO_Cellular_Component_2023
GO_Cellular_Component_2023.15995	Phagocytic Vesicle (GO:0045335)	2/100	0.650638	0.86547	0	0	0.9047	0.388842	SRGAP3;B2M	C08.CA.up	GO_Cellular_Component_2023
GO_Cellular_Component_2023.16094	U2-type Precatalytic Spliceosome (GO:0071005)	1/49	0.665081	0.86547	0	0	0.923816	0.376776	LSM7	C08.CA.up	GO_Cellular_Component_2023
GO_Cellular_Component_2023.161142	Heterochromatin (GO:0000792)	1/49	0.665081	0.86547	0	0	0.923816	0.376776	BAZ1B	C08.CA.up	GO_Cellular_Component_2023
GO_Cellular_Component_2023.162121	Microbody Lumen (GO:0031907)	1/49	0.665081	0.86547	0	0	0.923816	0.376776	ACOX3	C08.CA.up	GO_Cellular_Component_2023
GO_Cellular_Component_2023.163107	Peroxisomal Matrix (GO:0005782)	1/49	0.665081	0.86547	0	0	0.923816	0.376776	ACOX3	C08.CA.up	GO_Cellular_Component_2023
GO_Cellular_Component_2023.16494	Late Endosome (GO:0005770)	4/205	0.665255	0.86547	0	0	0.881542	0.359304	TMEM59;SPPL2A;DYSF;CYB561A3	C08.CA.up	GO_Cellular_Component_2023
GO_Cellular_Component_2023.16589	Azurophil Granule (GO:0042582)	3/155	0.667746	0.86547	0	0	0.874504	0.353166	HEBP2;PRCP;CKAP4	C08.CA.up	GO_Cellular_Component_2023
GO_Cellular_Component_2023.16689	Mitochondrial Matrix (GO:0005759)	7/355	0.669813	0.86547	0	0	0.890387	0.356828	RNASEL;TRMT10C;ACAA2;GSR;ETFDH;DNAJC15;ACAT1	C08.CA.up	GO_Cellular_Component_2023
GO_Cellular_Component_2023.16786	Cell Projection Membrane (GO:0031253)	2/105	0.67678	0.86547	0	0	0.860561	0.335971	PEX19;BBS4	C08.CA.up	GO_Cellular_Component_2023
GO_Cellular_Component_2023.16886	Apical Junction Complex (GO:0043296)	2/106	0.681814	0.86547	0	0	0.852243	0.326408	RAP2B;RAB13	C08.CA.up	GO_Cellular_Component_2023
GO_Cellular_Component_2023.16984	Spindle (GO:0005819)	4/210	0.683554	0.86547	0	0	0.859923	0.327157	EML4;NUP62;PKD2;EML3	C08.CA.up	GO_Cellular_Component_2023
GO_Cellular_Component_2023.17084	Specific Granule (GO:0042581)	3/159	0.684449	0.86547	0	0	0.851906	0.322992	RAP2B;B2M;CKAP4	C08.CA.up	GO_Cellular_Component_2023
GO_Cellular_Component_2023.171134	Endoplasmic reticulum-Golgi Intermediate Compartment Membrane (GO:0033116)	1/52	0.686804	0.86547	0	0	0.86934	0.326617	SPPL3	C08.CA.up	GO_Cellular_Component_2023
GO_Cellular_Component_2023.172113	Cation Channel Complex (GO:0034703)	1/53	0.693728	0.86547	0	0	0.852579	0.311768	PKD2	C08.CA.up	GO_Cellular_Component_2023
GO_Cellular_Component_2023.173100	Exocytic Vesicle Membrane (GO:0099501)	1/53	0.693728	0.86547	0	0	0.852579	0.311768	DYSF	C08.CA.up	GO_Cellular_Component_2023
GO_Cellular_Component_2023.17477	Microbody Membrane (GO:0031903)	1/53	0.693728	0.86547	0	0	0.852579	0.311768	PEX19	C08.CA.up	GO_Cellular_Component_2023
GO_Cellular_Component_2023.17576	Peroxisomal Membrane (GO:0005778)	1/53	0.693728	0.86547	0	0	0.852579	0.311768	PEX19	C08.CA.up	GO_Cellular_Component_2023
GO_Cellular_Component_2023.17676	Tertiary Granule Lumen (GO:1904724)	1/53	0.693728	0.86547	0	0	0.852579	0.311768	B2M	C08.CA.up	GO_Cellular_Component_2023
GO_Cellular_Component_2023.17775	Tertiary Granule (GO:0070820)	3/162	0.696561	0.86547	0	0	0.835703	0.30219	RAP2B;PRCP;B2M	C08.CA.up	GO_Cellular_Component_2023
GO_Cellular_Component_2023.17873	Synaptic Vesicle Membrane (GO:0030672)	1/54	0.700499	0.86547	0	0	0.836449	0.297745	DYSF	C08.CA.up	GO_Cellular_Component_2023
GO_Cellular_Component_2023.17973	ER To Golgi Transport Vesicle Membrane (GO:0012507)	1/55	0.707121	0.86547	0	0	0.820918	0.284492	B2M	C08.CA.up	GO_Cellular_Component_2023
GO_Cellular_Component_2023.18073	Coated Vesicle Membrane (GO:0030662)	1/55	0.707121	0.86547	0	0	0.820918	0.284492	B2M	C08.CA.up	GO_Cellular_Component_2023
GO_Cellular_Component_2023.181128	Extracellular Membrane-Bounded Organelle (GO:0065010)	1/57	0.719929	0.86547	0	0	0.791518	0.260095	COL12A1	C08.CA.up	GO_Cellular_Component_2023
GO_Cellular_Component_2023.182109	Microvillus (GO:0005902)	1/58	0.726122	0.86547	0	0	0.777592	0.248858	MSN	C08.CA.up	GO_Cellular_Component_2023
GO_Cellular_Component_2023.18382	Lytic Vacuole (GO:0000323)	4/223	0.727799	0.86547	0	0	0.808334	0.256832	TMEM59;AP3M1;CPQ;EPDR1	C08.CA.up	GO_Cellular_Component_2023
GO_Cellular_Component_2023.18469	Actin Cytoskeleton (GO:0015629)	6/327	0.730481	0.86547	0	0	0.826641	0.259608	PAK1;MARCKS;MICAL1;TAGLN2;ANG;DBN1	C08.CA.up	GO_Cellular_Component_2023
GO_Cellular_Component_2023.18567	cis-Golgi Network (GO:0005801)	1/60	0.738102	0.86547	0	0	0.751156	0.228106	RETREG1	C08.CA.up	GO_Cellular_Component_2023
GO_Cellular_Component_2023.18667	Condensed Chromosome (GO:0000793)	1/60	0.738102	0.86547	0	0	0.751156	0.228106	P3H4	C08.CA.up	GO_Cellular_Component_2023
GO_Cellular_Component_2023.18766	Extracellular Vesicle (GO:1903561)	1/60	0.738102	0.86547	0	0	0.751156	0.228106	COL12A1	C08.CA.up	GO_Cellular_Component_2023
GO_Cellular_Component_2023.18862	Ficolin-1-Rich Granule Membrane (GO:0101003)	1/60	0.738102	0.86547	0	0	0.751156	0.228106	PRCP	C08.CA.up	GO_Cellular_Component_2023
GO_Cellular_Component_2023.18961	Transport Vesicle Membrane (GO:0030658)	1/60	0.738102	0.86547	0	0	0.751156	0.228106	B2M	C08.CA.up	GO_Cellular_Component_2023
GO_Cellular_Component_2023.19060	Secretory Granule Membrane (GO:0030667)	5/279	0.739727	0.86547	0	0	0.807147	0.243334	RAP2B;MME;RAB24;PRCP;CKAP4	C08.CA.up	GO_Cellular_Component_2023
GO_Cellular_Component_2023.191120	Ribosome (GO:0005840)	1/61	0.743894	0.86547	0	0	0.738598	0.218519	RPS26	C08.CA.up	GO_Cellular_Component_2023
GO_Cellular_Component_2023.192104	Specific Granule Lumen (GO:0035580)	1/61	0.743894	0.86547	0	0	0.738598	0.218519	B2M	C08.CA.up	GO_Cellular_Component_2023
GO_Cellular_Component_2023.19360	Caveola (GO:0005901)	1/62	0.749558	0.86547	0	0	0.726453	0.209415	JAK2	C08.CA.up	GO_Cellular_Component_2023
GO_Cellular_Component_2023.19459	Mitochondrial Intermembrane Space (GO:0005758)	1/62	0.749558	0.86547	0	0	0.726453	0.209415	ALPL	C08.CA.up	GO_Cellular_Component_2023
GO_Cellular_Component_2023.19556	Cortical Cytoskeleton (GO:0030863)	1/63	0.755098	0.867394	0	0	0.714699	0.200765	DBN1	C08.CA.up	GO_Cellular_Component_2023
GO_Cellular_Component_2023.19655	Nucleus (GO:0005634)	93/4487	0.769922	0.874736	0	0	0.922329	0.241158	ISY1;JPT1;KDM1A;DDX46;MRPL36;RSF1;ADARB1;CASC3;CHD1;BACH2;NUDT3;PQBP1;IPO5;EEF1B2;SNAPC5;BABAM2;RGS3;MYC;UBAP2L;JAK2;ACAD11;MAP3K7;SOX4;TSPYL1;DAPK2;MED8;KCTD1;UBE4A;DDX51;PLRG1;BAZ1B;RUNX2;EML3;MMP14;CCNY;MSH3;SARNP;MAPKAPK2;ANG;PPIB;TRIB2;ASF1A;KDM7A;SMARCD3;PARD6G;WIZ;PRICKLE1;OSGEP;SAV1;BICRA;ATAD2B;PSMB7;SERTAD3;RXRA;MAPK7;WDR70;ATXN7;BAG1;PIP5K1A;BRD7;MYH10;UBE2F;KDM4A;CDKN2B;CPSF7;TRMT10C;RANBP3;IRX5;TAF13;EYA4;APEX2;MSN;NFXL1;SMAD9;GTF2H2;CWC15;HIPK1;SMARCA1;CLK4;ZFHX4;PSMB8;HOPX;LSM7;CDK7;AGO2;DRG1;INTS5;UBAP2;MAGED2;TARDBP;RBM45;TRIM32;MPHOSPH6	C08.CA.up	GO_Cellular_Component_2023
GO_Cellular_Component_2023.19755	Endoplasmic Reticulum Membrane (GO:0005789)	15/801	0.777098	0.874736	0	0	0.840994	0.212089	PGAP2;ALG6;ACSL1;STX18;SPPL2A;PKD2;POMGNT2;SPPL3;OSTC;CALU;TMEM39A;SERINC1;XXYLT1;SBF1;RETREG1	C08.CA.up	GO_Cellular_Component_2023
GO_Cellular_Component_2023.19855	Microtubule (GO:0005874)	3/185	0.777886	0.874736	0	0	0.729226	0.183164	EML4;TBCC;EML3	C08.CA.up	GO_Cellular_Component_2023
GO_Cellular_Component_2023.19953	Organelle Envelope Lumen (GO:0031970)	1/68	0.781014	0.874736	0	0	0.661194	0.163422	ALPL	C08.CA.up	GO_Cellular_Component_2023
GO_Cellular_Component_2023.20053	Spindle Microtubule (GO:0005876)	1/68	0.781014	0.874736	0	0	0.661194	0.163422	EML3	C08.CA.up	GO_Cellular_Component_2023
GO_Cellular_Component_2023.201112	Tertiary Granule Membrane (GO:0070821)	1/72	0.799762	0.891277	0	0	0.623816	0.139386	RAP2B	C08.CA.up	GO_Cellular_Component_2023
GO_Cellular_Component_2023.20297	COPII-coated ER To Golgi Transport Vesicle (GO:0030134)	1/76	0.816908	0.905878	0	0	0.590424	0.119401	B2M	C08.CA.up	GO_Cellular_Component_2023
GO_Cellular_Component_2023.20352	Cilium (GO:0005929)	4/257	0.821404	0.906377	0	0	0.698474	0.137418	NPHP3;PKD2;CFAP20;BBS4	C08.CA.up	GO_Cellular_Component_2023
GO_Cellular_Component_2023.20450	Axon (GO:0030424)	3/205	0.833228	0.908898	0	0	0.656347	0.119749	PAK1;MME;PTK7	C08.CA.up	GO_Cellular_Component_2023
GO_Cellular_Component_2023.20547	Polymeric Cytoskeletal Fiber (GO:0099513)	4/265	0.839105	0.908898	0	0	0.676784	0.118721	EML4;PAK1;MICAL1;TBCC	C08.CA.up	GO_Cellular_Component_2023
GO_Cellular_Component_2023.20645	Lipid Droplet (GO:0005811)	1/82	0.83992	0.908898	0	0	0.546521	0.0953401	CKAP4	C08.CA.up	GO_Cellular_Component_2023
GO_Cellular_Component_2023.20744	Plasma Membrane Raft (GO:0044853)	1/82	0.83992	0.908898	0	0	0.546521	0.0953401	JAK2	C08.CA.up	GO_Cellular_Component_2023
GO_Cellular_Component_2023.20843	Mitochondrial Outer Membrane (GO:0005741)	2/151	0.849082	0.911347	0	0	0.593478	0.0970928	GPAM;ACSL1	C08.CA.up	GO_Cellular_Component_2023
GO_Cellular_Component_2023.20940	Late Endosome Membrane (GO:0031902)	1/85	0.850319	0.911347	0	0	0.526921	0.0854368	CYB561A3	C08.CA.up	GO_Cellular_Component_2023
GO_Cellular_Component_2023.21095	Azurophil Granule Lumen (GO:0035578)	1/89	0.863144	0.920687	0	0	0.502867	0.0740086	HEBP2	C08.CA.up	GO_Cellular_Component_2023
GO_Cellular_Component_2023.211106	Chromosome (GO:0005694)	2/164	0.879743	0.933946	0	0	0.545488	0.0698906	CHD1;SPIDR	C08.CA.up	GO_Cellular_Component_2023
GO_Cellular_Component_2023.21277	Organelle Outer Membrane (GO:0031968)	2/170	0.891863	0.940061	0	0	0.525843	0.060179	GPAM;ACSL1	C08.CA.up	GO_Cellular_Component_2023
GO_Cellular_Component_2023.21341	Vesicle (GO:0031982)	3/235	0.893897	0.940061	0	0	0.570589	0.0639999	COL12A1;MSN;TAGLN2	C08.CA.up	GO_Cellular_Component_2023
GO_Cellular_Component_2023.21441	cullin-RING Ubiquitin Ligase Complex (GO:0031461)	2/174	0.899303	0.941326	0	0	0.513509	0.0545016	DCAF10;DCAF12	C08.CA.up	GO_Cellular_Component_2023
GO_Cellular_Component_2023.21539	Ficolin-1-Rich Granule (GO:0101002)	2/184	0.915867	0.954205	0	0	0.485043	0.0426278	PSMB7;PRCP	C08.CA.up	GO_Cellular_Component_2023
GO_Cellular_Component_2023.21638	Cytoplasmic Vesicle Lumen (GO:0060205)	1/115	0.923581	0.957788	0	0	0.387659	0.0308177	PSMB7	C08.CA.up	GO_Cellular_Component_2023
GO_Cellular_Component_2023.21737	Ficolin-1-Rich Granule Lumen (GO:1904813)	1/123	0.936134	0.964985	0	0	0.36209	0.0238968	PSMB7	C08.CA.up	GO_Cellular_Component_2023
GO_Cellular_Component_2023.21835	Dendrite (GO:0030425)	3/270	0.939137	0.964985	0	0	0.494895	0.0310765	PAK1;MME;DBN1	C08.CA.up	GO_Cellular_Component_2023
GO_Cellular_Component_2023.21934	Microtubule Cytoskeleton (GO:0015630)	4/342	0.945777	0.966226	0	0	0.52052	0.0290181	EML4;ATXN7;TBCC;EML3	C08.CA.up	GO_Cellular_Component_2023
GO_Cellular_Component_2023.22032	Asymmetric Synapse (GO:0032279)	1/133	0.948972	0.966226	0	0	0.334487	0.0175192	SRGAP3	C08.CA.up	GO_Cellular_Component_2023
GO_Cellular_Component_2023.221104	Postsynaptic Density (GO:0014069)	1/151	0.965938	0.979051	0	0	0.294076	0.0101913	SRGAP3	C08.CA.up	GO_Cellular_Component_2023
GO_Cellular_Component_2023.22258	Endocytic Vesicle Membrane (GO:0030666)	1/159	0.971543	0.980295	0	0	0.279071	0.0080568	B2M	C08.CA.up	GO_Cellular_Component_2023
GO_Cellular_Component_2023.22334	Basolateral Plasma Membrane (GO:0016323)	1/171	0.978271	0.982658	0	0	0.259211	0.00569438	SLC23A2	C08.CA.up	GO_Cellular_Component_2023
GO_Cellular_Component_2023.22433	Neuron Projection (GO:0043005)	6/557	0.984871	0.984871	0	0	0.475825	0.00725393	PAK1;MME;PTK7;RAB13;SLC1A3;DBN1	C08.CA.up	GO_Cellular_Component_2023
GO_Molecular_Function_2023.13002	UDP-xylosyltransferase Activity (GO:0035252)	4/8	1.52161e-05	0.00599516	0	0	44.7483	496.4	POGLUT2;RXYLT1;GXYLT2;XXYLT1	C08.CA.up	GO_Molecular_Function_2023
GO_Molecular_Function_2023.22005	RNA Binding (GO:0003723)	52/1411	0.00018732	0.0274906	0	0	1.79022	15.3649	ISY1;ACAA2;KDM1A;DDX46;POP1;ADARB1;CASC3;THUMPD1;IPO5;MRPL42;PCF11;UBAP2L;LRRFIP1;CAST;MRPS26;SPATS2;FNDC3B;DDX51;TENT5A;CKAP4;DCN;RPUSD4;SARNP;RPUSD3;ANG;EIF4E2;PPIB;RNASEL;IREB2;ATXN2;DHX32;MYH10;CFAP20;PRPF38B;CPSF7;TRMT10C;MSN;CWC15;RPS26;LSM7;MEX3A;XPOT;AGO2;UBAP2;RPS20;ALDH18A1;TARDBP;GRSF1;R3HDM1;RBM45;TRIM32;TNRC6B	C08.CA.up	GO_Molecular_Function_2023
GO_Molecular_Function_2023.31465	Transmembrane Receptor Protein Phosphatase Activity (GO:0019198)	4/16	0.000343825	0.0274906	0	0	14.91	118.913	PTPRD;PTPRK;PTPRF;PTPRG	C08.CA.up	GO_Molecular_Function_2023
GO_Molecular_Function_2023.41090	Transmembrane Receptor Protein Tyrosine Phosphatase Activity (GO:0005001)	4/16	0.000343825	0.0274906	0	0	14.91	118.913	PTPRD;PTPRK;PTPRF;PTPRG	C08.CA.up	GO_Molecular_Function_2023
GO_Molecular_Function_2023.51020	Xylosyltransferase Activity (GO:0042285)	3/7	0.000348865	0.0274906	0	0	33.4846	266.565	POGLUT2;GXYLT2;XXYLT1	C08.CA.up	GO_Molecular_Function_2023
GO_Molecular_Function_2023.61017	Flavin Adenine Dinucleotide Binding (GO:0050660)	6/55	0.00129192	0.0848359	0	0	5.49191	36.5301	KDM1A;MICAL1;DPYD;GSR;ETFDH;ACOX3	C08.CA.up	GO_Molecular_Function_2023
GO_Molecular_Function_2023.71001	Histone H3K9 Demethylase Activity (GO:0032454)	3/13	0.0025829	0.127208	0	0	13.3897	79.7873	KDM4A;KDM1A;KDM7A	C08.CA.up	GO_Molecular_Function_2023
GO_Molecular_Function_2023.8809	Insulin-Like Growth Factor Receptor Binding (GO:0005159)	3/13	0.0025829	0.127208	0	0	13.3897	79.7873	SOCS2;GNAS;IGF1	C08.CA.up	GO_Molecular_Function_2023
GO_Molecular_Function_2023.9809	Aspartic Endopeptidase Activity, Intramembrane Cleaving (GO:0042500)	2/5	0.00464166	0.203202	0	0	29.6978	159.557	SPPL2A;SPPL3	C08.CA.up	GO_Molecular_Function_2023
GO_Molecular_Function_2023.10809	acetyl-CoA C-acyltransferase Activity (GO:0003988)	2/6	0.00686117	0.27033	0	0	22.2722	110.957	ACAA2;ACAT1	C08.CA.up	GO_Molecular_Function_2023
GO_Molecular_Function_2023.111026	Glucosyltransferase Activity (GO:0046527)	2/8	0.0124385	0.376981	0	0	14.8466	65.1316	POGLUT2;ALG6	C08.CA.up	GO_Molecular_Function_2023
GO_Molecular_Function_2023.121003	Growth Hormone Receptor Binding (GO:0005131)	2/8	0.0124385	0.376981	0	0	14.8466	65.1316	SOCS2;JAK2	C08.CA.up	GO_Molecular_Function_2023
GO_Molecular_Function_2023.13807	Phosphatidylinositol Bisphosphate Kinase Activity (GO:0052813)	2/8	0.0124385	0.376981	0	0	14.8466	65.1316	PIK3CA;PIP5K1A	C08.CA.up	GO_Molecular_Function_2023
GO_Molecular_Function_2023.14805	Cyclosporin A Binding (GO:0016018)	3/23	0.013589	0.382434	0	0	6.69144	28.7631	PPWD1;PPIB;PPIC	C08.CA.up	GO_Molecular_Function_2023
GO_Molecular_Function_2023.15805	Bioactive Lipid Receptor Activity (GO:0045125)	2/9	0.0157609	0.388111	0	0	12.725	52.8117	LPAR1;LPAR4	C08.CA.up	GO_Molecular_Function_2023
GO_Molecular_Function_2023.16804	Histone H3K36 Demethylase Activity (GO:0051864)	2/9	0.0157609	0.388111	0	0	12.725	52.8117	KDM4A;KDM7A	C08.CA.up	GO_Molecular_Function_2023
GO_Molecular_Function_2023.17802	Dipeptidase Activity (GO:0016805)	2/10	0.0194165	0.450005	0	0	11.1338	43.8855	CPQ;CNDP2	C08.CA.up	GO_Molecular_Function_2023
GO_Molecular_Function_2023.18709	Protein Tyrosine Kinase Activity (GO:0004713)	6/99	0.0223458	0.460764	0	0	2.88706	10.9741	PKDCC;YES1;JAK2;BAZ1B;HIPK1;CLK4	C08.CA.up	GO_Molecular_Function_2023
GO_Molecular_Function_2023.19705	Pyrophosphatase Activity (GO:0016462)	4/49	0.0226411	0.460764	0	0	3.96929	15.0356	NUDT22;PRUNE1;ALPL;NUDT3	C08.CA.up	GO_Molecular_Function_2023
GO_Molecular_Function_2023.20704	C-acyltransferase Activity (GO:0016408)	2/11	0.0233891	0.460764	0	0	9.89623	37.1652	ACAA2;ACAT1	C08.CA.up	GO_Molecular_Function_2023
GO_Molecular_Function_2023.211006	Histone Demethylase Activity (GO:0032452)	3/29	0.0254492	0.47019	0	0	5.14568	18.8902	KDM4A;KDM1A;KDM7A	C08.CA.up	GO_Molecular_Function_2023
GO_Molecular_Function_2023.22601	Protein Tyrosine Phosphatase Activity (GO:0004725)	5/76	0.0262543	0.47019	0	0	3.14769	11.4574	PTPRD;EYA4;PTPRK;PTPRF;PTPRG	C08.CA.up	GO_Molecular_Function_2023
GO_Molecular_Function_2023.23506	Phosphoric Ester Hydrolase Activity (GO:0042578)	4/52	0.0274906	0.470926	0	0	3.72063	13.3716	NANP;PRUNE1;APEX2;SBF1	C08.CA.up	GO_Molecular_Function_2023
GO_Molecular_Function_2023.24502	4 Iron, 4 Sulfur Cluster Binding (GO:0051539)	2/13	0.032223	0.507834	0	0	8.09609	27.8107	IREB2;ETFDH	C08.CA.up	GO_Molecular_Function_2023
GO_Molecular_Function_2023.25490	Phosphatidylinositol Phosphate Kinase Activity (GO:0016307)	2/13	0.032223	0.507834	0	0	8.09609	27.8107	PIK3CA;PIP5K1A	C08.CA.up	GO_Molecular_Function_2023
GO_Molecular_Function_2023.26404	1-Phosphatidylinositol-3-Kinase Regulator Activity (GO:0046935)	2/14	0.0370545	0.547889	0	0	7.42103	24.455	SOCS2;SOCS6	C08.CA.up	GO_Molecular_Function_2023
GO_Molecular_Function_2023.27400	DNA-directed 5'-3' RNA Polymerase Activity (GO:0003899)	3/34	0.0384662	0.547889	0	0	4.31463	14.0569	POLR3B;PRIM1;POLR3D	C08.CA.up	GO_Molecular_Function_2023
GO_Molecular_Function_2023.28390	RNA Polymerase III Activity (GO:0001056)	2/15	0.0421434	0.547889	0	0	6.84983	21.6912	POLR3B;POLR3D	C08.CA.up	GO_Molecular_Function_2023
GO_Molecular_Function_2023.29385	Non-Membrane Spanning Protein Tyrosine Kinase Activity (GO:0004715)	3/36	0.0444549	0.547889	0	0	4.05272	12.6173	PKDCC;YES1;JAK2	C08.CA.up	GO_Molecular_Function_2023
GO_Molecular_Function_2023.30375	UDP-glycosyltransferase Activity (GO:0008194)	4/61	0.0455072	0.547889	0	0	3.13172	9.67665	POGLUT2;GXYLT2;XXYLT1;POMGNT2	C08.CA.up	GO_Molecular_Function_2023
GO_Molecular_Function_2023.31466	Phosphatidylinositol Kinase Activity (GO:0052742)	2/16	0.047476	0.547889	0	0	6.36023	19.383	PIK3CA;PIP5K1A	C08.CA.up	GO_Molecular_Function_2023
GO_Molecular_Function_2023.32302	Phosphatidylinositol 3-Kinase Regulator Activity (GO:0035014)	2/17	0.0530391	0.547889	0	0	5.93591	17.4322	SOCS2;SOCS6	C08.CA.up	GO_Molecular_Function_2023
GO_Molecular_Function_2023.33295	Double-Stranded RNA Binding (GO:0003725)	4/65	0.0551989	0.547889	0	0	2.92576	8.47538	AGO2;MSN;ADARB1;LRRFIP1	C08.CA.up	GO_Molecular_Function_2023
GO_Molecular_Function_2023.34290	Aspartic-Type Endopeptidase Activity (GO:0004190)	2/18	0.0588201	0.547889	0	0	5.56464	15.7661	SPPL2A;SPPL3	C08.CA.up	GO_Molecular_Function_2023
GO_Molecular_Function_2023.35283	Hormone Receptor Binding (GO:0051427)	2/18	0.0588201	0.547889	0	0	5.56464	15.7661	SOCS2;JAK2	C08.CA.up	GO_Molecular_Function_2023
GO_Molecular_Function_2023.36279	Hexosyltransferase Activity (GO:0016758)	5/96	0.0612337	0.547889	0	0	2.45337	6.85241	POGLUT2;MTAP;ALG6;TMTC3;POMGNT2	C08.CA.up	GO_Molecular_Function_2023
GO_Molecular_Function_2023.37270	RNA Endonuclease Activity (GO:0004521)	3/41	0.0613008	0.547889	0	0	3.51857	9.8237	RNASEL;AGO2;ANG	C08.CA.up	GO_Molecular_Function_2023
GO_Molecular_Function_2023.38263	Mitogen-Activated Protein Kinase Binding (GO:0051019)	2/23	0.0905785	0.547889	0	0	4.23864	10.1793	MAPK7;MAPKAPK2	C08.CA.up	GO_Molecular_Function_2023
GO_Molecular_Function_2023.39258	Phosphatidylinositol Phosphate Binding (GO:1901981)	5/109	0.0935016	0.547889	0	0	2.14527	5.0838	ZFYVE16;FCHSD2;GOLPH3L;PLEKHA5;WIPI1	C08.CA.up	GO_Molecular_Function_2023
GO_Molecular_Function_2023.40247	mRNA Binding (GO:0003729)	10/282	0.095876	0.547889	0	0	1.6452	3.8575	RPS26;ATXN2;CPSF7;PCF11;AGO2;IREB2;ADARB1;TARDBP;GRSF1;MYH10	C08.CA.up	GO_Molecular_Function_2023
GO_Molecular_Function_2023.41250	Phosphatidylinositol-3,5-Bisphosphate Binding (GO:0080025)	2/24	0.0974238	0.547889	0	0	4.04577	9.42131	PLEKHA5;WIPI1	C08.CA.up	GO_Molecular_Function_2023
GO_Molecular_Function_2023.42245	Ubiquitin Binding (GO:0043130)	4/80	0.100425	0.547889	0	0	2.3465	5.39306	USP33;NUP62;MAP3K7;TRIM32	C08.CA.up	GO_Molecular_Function_2023
GO_Molecular_Function_2023.43237	tRNA Binding (GO:0000049)	3/51	0.102316	0.547889	0	0	2.7841	6.34689	RPUSD4;TRMT10C;XPOT	C08.CA.up	GO_Molecular_Function_2023
GO_Molecular_Function_2023.44226	Lysine N-methyltransferase Activity (GO:0016278)	2/25	0.10441	0.547889	0	0	3.86966	8.74325	ATPSCKMT;EEF1AKMT1	C08.CA.up	GO_Molecular_Function_2023
GO_Molecular_Function_2023.45206	Nuclear Androgen Receptor Binding (GO:0050681)	2/25	0.10441	0.547889	0	0	3.86966	8.74325	KDM1A;WIPI1	C08.CA.up	GO_Molecular_Function_2023
GO_Molecular_Function_2023.46198	Phosphatidylinositol-4-Phosphate Binding (GO:0070273)	2/25	0.10441	0.547889	0	0	3.86966	8.74325	GOLPH3L;PLEKHA5	C08.CA.up	GO_Molecular_Function_2023
GO_Molecular_Function_2023.47191	LBD Domain Binding (GO:0050693)	1/5	0.105504	0.547889	0	0	11.1108	24.9883	RXRA	C08.CA.up	GO_Molecular_Function_2023
GO_Molecular_Function_2023.48185	Adenylate Cyclase Regulator Activity (GO:0010854)	1/5	0.105504	0.547889	0	0	11.1108	24.9883	GNAS	C08.CA.up	GO_Molecular_Function_2023
GO_Molecular_Function_2023.49178	Alkaline Phosphatase Activity (GO:0004035)	1/5	0.105504	0.547889	0	0	11.1108	24.9883	ALPL	C08.CA.up	GO_Molecular_Function_2023
GO_Molecular_Function_2023.50172	arachidonate-CoA Ligase Activity (GO:0047676)	1/5	0.105504	0.547889	0	0	11.1108	24.9883	ACSL1	C08.CA.up	GO_Molecular_Function_2023
GO_Molecular_Function_2023.51198	Axon Guidance Receptor Activity (GO:0008046)	1/5	0.105504	0.547889	0	0	11.1108	24.9883	PTK7	C08.CA.up	GO_Molecular_Function_2023
GO_Molecular_Function_2023.52176	Coreceptor Activity Involved In Wnt Signaling Pathway, Planar Cell Polarity Pathway (GO:1904929)	1/5	0.105504	0.547889	0	0	11.1108	24.9883	PTK7	C08.CA.up	GO_Molecular_Function_2023
GO_Molecular_Function_2023.53165	Cyclase Activator Activity (GO:0010853)	1/5	0.105504	0.547889	0	0	11.1108	24.9883	GNAS	C08.CA.up	GO_Molecular_Function_2023
GO_Molecular_Function_2023.54161	Large Ribosomal Subunit rRNA Binding (GO:0070180)	1/5	0.105504	0.547889	0	0	11.1108	24.9883	RPUSD4	C08.CA.up	GO_Molecular_Function_2023
GO_Molecular_Function_2023.55161	Mismatched DNA Binding (GO:0030983)	1/5	0.105504	0.547889	0	0	11.1108	24.9883	MSH3	C08.CA.up	GO_Molecular_Function_2023
GO_Molecular_Function_2023.56161	Neurotrophin TRK Receptor Binding (GO:0005167)	1/5	0.105504	0.547889	0	0	11.1108	24.9883	FRS2	C08.CA.up	GO_Molecular_Function_2023
GO_Molecular_Function_2023.57160	Neurotrophin TRKA Receptor Binding (GO:0005168)	1/5	0.105504	0.547889	0	0	11.1108	24.9883	FRS2	C08.CA.up	GO_Molecular_Function_2023
GO_Molecular_Function_2023.58160	Oligosaccharyl Transferase Activity (GO:0004576)	1/5	0.105504	0.547889	0	0	11.1108	24.9883	OSTC	C08.CA.up	GO_Molecular_Function_2023
GO_Molecular_Function_2023.59160	Phosphatidylinositol-4,5-Bisphosphate 3-Kinase Activity (GO:0046934)	1/5	0.105504	0.547889	0	0	11.1108	24.9883	PIK3CA	C08.CA.up	GO_Molecular_Function_2023
GO_Molecular_Function_2023.60160	Protein Phosphatase 2B Binding (GO:0030346)	1/5	0.105504	0.547889	0	0	11.1108	24.9883	SLC9A1	C08.CA.up	GO_Molecular_Function_2023
GO_Molecular_Function_2023.61192	Exopeptidase Activity (GO:0008238)	3/52	0.106897	0.547889	0	0	2.72715	6.09759	MME;PRCP;CNDP2	C08.CA.up	GO_Molecular_Function_2023
GO_Molecular_Function_2023.62173	Phosphatase Activity (GO:0016791)	4/83	0.111042	0.547889	0	0	2.25705	4.96064	NANP;PRUNE1;ALPL;SBF1	C08.CA.up	GO_Molecular_Function_2023
GO_Molecular_Function_2023.63163	1-Phosphatidylinositol-4-Phosphate 3-Kinase Activity (GO:0035005)	1/6	0.125232	0.547889	0	0	8.88818	18.466	PIK3CA	C08.CA.up	GO_Molecular_Function_2023
GO_Molecular_Function_2023.64160	1-Phosphatidylinositol-4-Phosphate 5-Kinase Activity (GO:0016308)	1/6	0.125232	0.547889	0	0	8.88818	18.466	PIP5K1A	C08.CA.up	GO_Molecular_Function_2023
GO_Molecular_Function_2023.65160	L-serine Transmembrane Transporter Activity (GO:0015194)	1/6	0.125232	0.547889	0	0	8.88818	18.466	SFXN1	C08.CA.up	GO_Molecular_Function_2023
GO_Molecular_Function_2023.66160	NAD(P)H Oxidase H2O2-forming Activity (GO:0016174)	1/6	0.125232	0.547889	0	0	8.88818	18.466	MICAL1	C08.CA.up	GO_Molecular_Function_2023
GO_Molecular_Function_2023.67160	NEDD8 Transferase Activity (GO:0019788)	1/6	0.125232	0.547889	0	0	8.88818	18.466	UBE2F	C08.CA.up	GO_Molecular_Function_2023
GO_Molecular_Function_2023.68160	acyl-CoA Oxidase Activity (GO:0003997)	1/6	0.125232	0.547889	0	0	8.88818	18.466	ACOX3	C08.CA.up	GO_Molecular_Function_2023
GO_Molecular_Function_2023.69160	Beta-Galactoside (CMP) Alpha-2,3-Sialyltransferase Activity (GO:0003836)	1/6	0.125232	0.547889	0	0	8.88818	18.466	ST3GAL6	C08.CA.up	GO_Molecular_Function_2023
GO_Molecular_Function_2023.70154	Dopamine Receptor Binding (GO:0050780)	1/6	0.125232	0.547889	0	0	8.88818	18.466	GNAS	C08.CA.up	GO_Molecular_Function_2023
GO_Molecular_Function_2023.71189	Mitogen-Activated Protein Kinase Kinase Binding (GO:0031434)	1/6	0.125232	0.547889	0	0	8.88818	18.466	TRIB2	C08.CA.up	GO_Molecular_Function_2023
GO_Molecular_Function_2023.72167	Nucleoside Kinase Activity (GO:0019206)	1/6	0.125232	0.547889	0	0	8.88818	18.466	UCKL1	C08.CA.up	GO_Molecular_Function_2023
GO_Molecular_Function_2023.73156	Oxidoreductase Activity, Acting On A Sulfur Group Of Donors, Oxygen As Acceptor (GO:0016670)	1/6	0.125232	0.547889	0	0	8.88818	18.466	SELENBP1	C08.CA.up	GO_Molecular_Function_2023
GO_Molecular_Function_2023.74149	Oxidoreductase Activity, Acting On The CH-CH Group Of Donors, With A Flavin As Acceptor (GO:0052890)	1/6	0.125232	0.547889	0	0	8.88818	18.466	ACAD11	C08.CA.up	GO_Molecular_Function_2023
GO_Molecular_Function_2023.75145	Protein Tyrosine Kinase Inhibitor Activity (GO:0030292)	1/6	0.125232	0.547889	0	0	8.88818	18.466	IBTK	C08.CA.up	GO_Molecular_Function_2023
GO_Molecular_Function_2023.76145	Serine-Type Exopeptidase Activity (GO:0070008)	1/6	0.125232	0.547889	0	0	8.88818	18.466	CPD	C08.CA.up	GO_Molecular_Function_2023
GO_Molecular_Function_2023.77145	GTPase Binding (GO:0051020)	8/225	0.125811	0.547889	0	0	1.64681	3.41379	AP3M1;GOLGA4;PAK1;USP33;TRIP11;SRGAP3;FNBP1L;RAB11FIP3	C08.CA.up	GO_Molecular_Function_2023
GO_Molecular_Function_2023.78145	Metalloexopeptidase Activity (GO:0008235)	3/57	0.130938	0.547889	0	0	2.474	5.02972	MMP14;CPQ;CPD	C08.CA.up	GO_Molecular_Function_2023
GO_Molecular_Function_2023.79145	Gamma-Tubulin Binding (GO:0043015)	2/29	0.133575	0.547889	0	0	3.29571	6.63456	PAK1;TUBGCP2	C08.CA.up	GO_Molecular_Function_2023
GO_Molecular_Function_2023.80144	Endonuclease Activity (GO:0004519)	3/58	0.135957	0.547889	0	0	2.42889	4.84665	RNASEL;AGO2;ANG	C08.CA.up	GO_Molecular_Function_2023
GO_Molecular_Function_2023.81184	SH3 Domain Binding (GO:0017124)	3/59	0.141041	0.547889	0	0	2.3854	4.67228	MICAL1;ADAM12;ELMO1	C08.CA.up	GO_Molecular_Function_2023
GO_Molecular_Function_2023.82160	Receptor Tyrosine Kinase Binding (GO:0030971)	3/59	0.141041	0.547889	0	0	2.3854	4.67228	GRB14;FRS2;MAP3K7	C08.CA.up	GO_Molecular_Function_2023
GO_Molecular_Function_2023.83147	tRNA-specific Adenosine Deaminase Activity (GO:0008251)	1/7	0.144527	0.547889	0	0	7.40644	14.3262	ADARB1	C08.CA.up	GO_Molecular_Function_2023
GO_Molecular_Function_2023.84144	5'-3' DNA Helicase Activity (GO:0043139)	1/7	0.144527	0.547889	0	0	7.40644	14.3262	MRPL36	C08.CA.up	GO_Molecular_Function_2023
GO_Molecular_Function_2023.85144	Ubiquitin Ligase Inhibitor Activity (GO:1990948)	1/7	0.144527	0.547889	0	0	7.40644	14.3262	RPS20	C08.CA.up	GO_Molecular_Function_2023
GO_Molecular_Function_2023.86144	Voltage-Gated Channel Activity (GO:0022832)	1/7	0.144527	0.547889	0	0	7.40644	14.3262	PKD2	C08.CA.up	GO_Molecular_Function_2023
GO_Molecular_Function_2023.87143	Calcium-Dependent Protein Kinase Activity (GO:0010857)	1/7	0.144527	0.547889	0	0	7.40644	14.3262	MAPKAPK2	C08.CA.up	GO_Molecular_Function_2023
GO_Molecular_Function_2023.88143	Coreceptor Activity Involved In Wnt Signaling Pathway (GO:0071936)	1/7	0.144527	0.547889	0	0	7.40644	14.3262	PTK7	C08.CA.up	GO_Molecular_Function_2023
GO_Molecular_Function_2023.89143	Oxidized DNA Binding (GO:0032356)	1/7	0.144527	0.547889	0	0	7.40644	14.3262	MSH3	C08.CA.up	GO_Molecular_Function_2023
GO_Molecular_Function_2023.90143	Protein Kinase B Binding (GO:0043422)	1/7	0.144527	0.547889	0	0	7.40644	14.3262	PDE3B	C08.CA.up	GO_Molecular_Function_2023
GO_Molecular_Function_2023.91183	RNA Polymerase II Complex Binding (GO:0000993)	2/31	0.148771	0.547889	0	0	3.0681	5.84581	PCF11;AGO2	C08.CA.up	GO_Molecular_Function_2023
GO_Molecular_Function_2023.92159	SH2 Domain Binding (GO:0042169)	2/31	0.148771	0.547889	0	0	3.0681	5.84581	NUP62;JAK2	C08.CA.up	GO_Molecular_Function_2023
GO_Molecular_Function_2023.93146	Adenyl Nucleotide Binding (GO:0030554)	2/31	0.148771	0.547889	0	0	3.0681	5.84581	HPGD;DPYD	C08.CA.up	GO_Molecular_Function_2023
GO_Molecular_Function_2023.94143	Small GTPase Binding (GO:0031267)	7/199	0.15163	0.547889	0	0	1.62693	3.06891	AP3M1;GOLGA4;PAK1;USP33;TRIP11;SRGAP3;RAB11FIP3	C08.CA.up	GO_Molecular_Function_2023
GO_Molecular_Function_2023.95143	Beta-Tubulin Binding (GO:0048487)	2/32	0.156494	0.547889	0	0	2.96568	5.50056	EML4;BBS4	C08.CA.up	GO_Molecular_Function_2023
GO_Molecular_Function_2023.96142	Growth Factor Receptor Binding (GO:0070851)	4/96	0.162233	0.547889	0	0	1.93682	3.52254	ATXN2;FRS2;JAK2;VEGFA	C08.CA.up	GO_Molecular_Function_2023
GO_Molecular_Function_2023.97142	Ubiquitin-Protein Transferase Inhibitor Activity (GO:0055105)	1/8	0.163396	0.547889	0	0	6.34805	11.5	RPS20	C08.CA.up	GO_Molecular_Function_2023
GO_Molecular_Function_2023.98142	Vascular Endothelial Growth Factor Receptor 2 Binding (GO:0043184)	1/8	0.163396	0.547889	0	0	6.34805	11.5	VEGFA	C08.CA.up	GO_Molecular_Function_2023
GO_Molecular_Function_2023.99142	RNA Polymerase II CTD Heptapeptide Repeat Kinase Activity (GO:0008353)	1/8	0.163396	0.547889	0	0	6.34805	11.5	CDK7	C08.CA.up	GO_Molecular_Function_2023
GO_Molecular_Function_2023.100142	Calcium-Dependent Protein Serine/Threonine Kinase Activity (GO:0009931)	1/8	0.163396	0.547889	0	0	6.34805	11.5	MAPKAPK2	C08.CA.up	GO_Molecular_Function_2023
GO_Molecular_Function_2023.101182	Carbonyl Reductase (NADPH) Activity (GO:0004090)	1/8	0.163396	0.547889	0	0	6.34805	11.5	DHRS1	C08.CA.up	GO_Molecular_Function_2023
GO_Molecular_Function_2023.102157	Cyclic-Nucleotide Phosphodiesterase Activity (GO:0004112)	1/8	0.163396	0.547889	0	0	6.34805	11.5	PDE3B	C08.CA.up	GO_Molecular_Function_2023
GO_Molecular_Function_2023.103144	Histone H3K4 Demethylase Activity (GO:0032453)	1/8	0.163396	0.547889	0	0	6.34805	11.5	KDM1A	C08.CA.up	GO_Molecular_Function_2023
GO_Molecular_Function_2023.104141	Serine Transmembrane Transporter Activity (GO:0022889)	1/8	0.163396	0.547889	0	0	6.34805	11.5	SFXN1	C08.CA.up	GO_Molecular_Function_2023
GO_Molecular_Function_2023.105141	RNA Polymerase Core Enzyme Binding (GO:0043175)	2/33	0.164291	0.547889	0	0	2.86987	5.18331	PCF11;AGO2	C08.CA.up	GO_Molecular_Function_2023
GO_Molecular_Function_2023.106141	Cadherin Binding (GO:0045296)	10/319	0.169061	0.547889	0	0	1.44542	2.56923	RPS26;CAST;SH3GLB1;PPFIBP1;TAGLN2;UBAP2;LRRFIP1;FNBP1L;CLINT1;DBN1	C08.CA.up	GO_Molecular_Function_2023
GO_Molecular_Function_2023.107141	Cysteine-Type Deubiquitinase Activity (GO:0004843)	4/98	0.17077	0.547889	0	0	1.89542	3.35003	MINDY3;USP33;OTULIN;OTUD1	C08.CA.up	GO_Molecular_Function_2023
GO_Molecular_Function_2023.108141	Sodium Ion Transmembrane Transporter Activity (GO:0015081)	2/34	0.172155	0.547889	0	0	2.78004	4.89109	SLC23A2;SLC9A1	C08.CA.up	GO_Molecular_Function_2023
GO_Molecular_Function_2023.109141	Transcription Coregulator Binding (GO:0001221)	4/99	0.175096	0.547889	0	0	1.87537	3.26768	SMARCD3;RXRA;MYC;WIZ	C08.CA.up	GO_Molecular_Function_2023
GO_Molecular_Function_2023.110178	Chemoattractant Activity (GO:0042056)	2/35	0.180079	0.547889	0	0	2.69566	4.62132	CXCL10;VEGFA	C08.CA.up	GO_Molecular_Function_2023
GO_Molecular_Function_2023.111183	Core Promoter Sequence-Specific DNA Binding (GO:0001046)	2/35	0.180079	0.547889	0	0	2.69566	4.62132	MYC;AGO2	C08.CA.up	GO_Molecular_Function_2023
GO_Molecular_Function_2023.112165	1-Phosphatidylinositol-3-Kinase Activity (GO:0016303)	1/9	0.181851	0.547889	0	0	5.55426	9.46762	PIK3CA	C08.CA.up	GO_Molecular_Function_2023
GO_Molecular_Function_2023.113154	Voltage-Gated Chloride Channel Activity (GO:0005247)	1/9	0.181851	0.547889	0	0	5.55426	9.46762	CLCN5	C08.CA.up	GO_Molecular_Function_2023
GO_Molecular_Function_2023.114147	Tat Protein Binding (GO:0030957)	1/9	0.181851	0.547889	0	0	5.55426	9.46762	TRIM32	C08.CA.up	GO_Molecular_Function_2023
GO_Molecular_Function_2023.115141	Adenosine Deaminase Activity (GO:0004000)	1/9	0.181851	0.547889	0	0	5.55426	9.46762	ADARB1	C08.CA.up	GO_Molecular_Function_2023
GO_Molecular_Function_2023.116140	Cardiolipin Binding (GO:1901612)	1/9	0.181851	0.547889	0	0	5.55426	9.46762	MME	C08.CA.up	GO_Molecular_Function_2023
GO_Molecular_Function_2023.117140	Cyclin-Dependent Protein Serine/Threonine Kinase Inhibitor Activity (GO:0004861)	1/9	0.181851	0.547889	0	0	5.55426	9.46762	CDKN2B	C08.CA.up	GO_Molecular_Function_2023
GO_Molecular_Function_2023.118140	Histone H3 Kinase Activity (GO:0140996)	1/9	0.181851	0.547889	0	0	5.55426	9.46762	JAK2	C08.CA.up	GO_Molecular_Function_2023
GO_Molecular_Function_2023.119140	Mitogen-Activated Protein Kinase Kinase Kinase Binding (GO:0031435)	1/9	0.181851	0.547889	0	0	5.55426	9.46762	SASH1	C08.CA.up	GO_Molecular_Function_2023
GO_Molecular_Function_2023.120140	Oxidized Purine DNA Binding (GO:0032357)	1/9	0.181851	0.547889	0	0	5.55426	9.46762	MSH3	C08.CA.up	GO_Molecular_Function_2023
GO_Molecular_Function_2023.121180	Potassium Ion Binding (GO:0030955)	1/9	0.181851	0.547889	0	0	5.55426	9.46762	DRG1	C08.CA.up	GO_Molecular_Function_2023
GO_Molecular_Function_2023.122156	Prostaglandin Receptor Activity (GO:0004955)	1/9	0.181851	0.547889	0	0	5.55426	9.46762	PTGER4	C08.CA.up	GO_Molecular_Function_2023
GO_Molecular_Function_2023.123143	Basal RNA Polymerase II Transcription Machinery Binding (GO:0001099)	2/36	0.188057	0.547889	0	0	2.61624	4.37176	PCF11;AGO2	C08.CA.up	GO_Molecular_Function_2023
GO_Molecular_Function_2023.124139	Phosphatidylinositol-3,4,5-Trisphosphate Binding (GO:0005547)	2/36	0.188057	0.547889	0	0	2.61624	4.37176	FCHSD2;ZFYVE16	C08.CA.up	GO_Molecular_Function_2023
GO_Molecular_Function_2023.125139	Methylation-Dependent Protein Binding (GO:0140034)	3/68	0.189355	0.547889	0	0	2.05416	3.4184	KDM4A;CHD1;KDM7A	C08.CA.up	GO_Molecular_Function_2023
GO_Molecular_Function_2023.126139	Monoatomic Cation Transmembrane Transporter Activity (GO:0008324)	2/37	0.196083	0.547889	0	0	2.54136	4.14043	DMAC2L;PKD2	C08.CA.up	GO_Molecular_Function_2023
GO_Molecular_Function_2023.127139	UDP-glucosyltransferase Activity (GO:0035251)	1/10	0.199899	0.547889	0	0	4.93687	7.94807	POGLUT2	C08.CA.up	GO_Molecular_Function_2023
GO_Molecular_Function_2023.128139	acyl-CoA Dehydrogenase Activity (GO:0003995)	1/10	0.199899	0.547889	0	0	4.93687	7.94807	ACAD11	C08.CA.up	GO_Molecular_Function_2023
GO_Molecular_Function_2023.129139	Carbohydrate:Monoatomic Cation Symporter Activity (GO:0005402)	1/10	0.199899	0.547889	0	0	4.93687	7.94807	SLC23A2	C08.CA.up	GO_Molecular_Function_2023
GO_Molecular_Function_2023.130139	Dipeptidyl-Peptidase Activity (GO:0008239)	1/10	0.199899	0.547889	0	0	4.93687	7.94807	PRCP	C08.CA.up	GO_Molecular_Function_2023
GO_Molecular_Function_2023.131179	Outward Rectifier Potassium Channel Activity (GO:0015271)	1/10	0.199899	0.547889	0	0	4.93687	7.94807	PKD2	C08.CA.up	GO_Molecular_Function_2023
GO_Molecular_Function_2023.132155	RNA Nuclease Activity (GO:0004540)	3/70	0.200617	0.547889	0	0	1.99264	3.20089	RNASEL;AGO2;ANG	C08.CA.up	GO_Molecular_Function_2023
GO_Molecular_Function_2023.133141	Alpha-Tubulin Binding (GO:0043014)	2/38	0.20415	0.547889	0	0	2.47064	3.92561	EML4;BBS4	C08.CA.up	GO_Molecular_Function_2023
GO_Molecular_Function_2023.134137	Methylated Histone Binding (GO:0035064)	3/71	0.206307	0.547889	0	0	1.96324	3.09875	KDM4A;CHD1;KDM7A	C08.CA.up	GO_Molecular_Function_2023
GO_Molecular_Function_2023.135137	Protein Homodimerization Activity (GO:0042803)	18/662	0.212521	0.547889	0	0	1.24983	1.93564	SH3GLB1;MME;CPQ;NOG;SPPL2A;CIB2;PKD2;SPPL3;VEGFA;GHR;MSH3;DPYD;ANG;SRGAP3;LRRFIP1;RAB11FIP2;B2M;RAB11FIP3	C08.CA.up	GO_Molecular_Function_2023
GO_Molecular_Function_2023.136137	3'-5'-DNA Exonuclease Activity (GO:0008296)	1/11	0.21755	0.547889	0	0	4.44295	6.77695	APEX2	C08.CA.up	GO_Molecular_Function_2023
GO_Molecular_Function_2023.137137	tRNA (Guanine) Methyltransferase Activity (GO:0016423)	1/11	0.21755	0.547889	0	0	4.44295	6.77695	TRMT10C	C08.CA.up	GO_Molecular_Function_2023
GO_Molecular_Function_2023.138137	DNA-(apurinic Or Apyrimidinic Site) Endonuclease Activity (GO:0003906)	1/11	0.21755	0.547889	0	0	4.44295	6.77695	APEX2	C08.CA.up	GO_Molecular_Function_2023
GO_Molecular_Function_2023.139136	MAP Kinase Activity (GO:0004707)	1/11	0.21755	0.547889	0	0	4.44295	6.77695	MAP3K7	C08.CA.up	GO_Molecular_Function_2023
GO_Molecular_Function_2023.140136	Carbohydrate Kinase Activity (GO:0019200)	1/11	0.21755	0.547889	0	0	4.44295	6.77695	GALK1	C08.CA.up	GO_Molecular_Function_2023
GO_Molecular_Function_2023.141178	Histone Methyltransferase Binding (GO:1990226)	1/11	0.21755	0.547889	0	0	4.44295	6.77695	WIZ	C08.CA.up	GO_Molecular_Function_2023
GO_Molecular_Function_2023.142153	Ionotropic Glutamate Receptor Binding (GO:0035255)	1/11	0.21755	0.547889	0	0	4.44295	6.77695	GNAS	C08.CA.up	GO_Molecular_Function_2023
GO_Molecular_Function_2023.143140	mRNA Methyltransferase Activity (GO:0008174)	1/11	0.21755	0.547889	0	0	4.44295	6.77695	TRMT10C	C08.CA.up	GO_Molecular_Function_2023
GO_Molecular_Function_2023.144136	Organic Acid:Sodium Symporter Activity (GO:0005343)	1/11	0.21755	0.547889	0	0	4.44295	6.77695	SLC23A2	C08.CA.up	GO_Molecular_Function_2023
GO_Molecular_Function_2023.145136	Phosphatidylinositol 3-Kinase Activity (GO:0035004)	1/11	0.21755	0.547889	0	0	4.44295	6.77695	PIK3CA	C08.CA.up	GO_Molecular_Function_2023
GO_Molecular_Function_2023.146136	poly(A) RNA Polymerase Activity (GO:1990817)	1/11	0.21755	0.547889	0	0	4.44295	6.77695	TENT5A	C08.CA.up	GO_Molecular_Function_2023
GO_Molecular_Function_2023.147136	Pseudouridine Synthase Activity (GO:0009982)	1/11	0.21755	0.547889	0	0	4.44295	6.77695	RPUSD4	C08.CA.up	GO_Molecular_Function_2023
GO_Molecular_Function_2023.148136	Actin Binding (GO:0003779)	6/183	0.217953	0.547889	0	0	1.51038	2.30104	MICAL1;MSN;ANG;TMSB10;MYH10;DBN1	C08.CA.up	GO_Molecular_Function_2023
GO_Molecular_Function_2023.149136	Phosphatidylinositol-3-Phosphate Binding (GO:0032266)	2/40	0.220386	0.547889	0	0	2.34037	3.53952	PLEKHA5;WIPI1	C08.CA.up	GO_Molecular_Function_2023
GO_Molecular_Function_2023.150136	Hormone Activity (GO:0005179)	3/74	0.223586	0.547889	0	0	1.87999	2.81615	GAL;IGF1;METRNL	C08.CA.up	GO_Molecular_Function_2023
GO_Molecular_Function_2023.151178	2-Oxoglutarate-Dependent Dioxygenase Activity (GO:0016706)	2/41	0.228544	0.547889	0	0	2.28024	3.3657	KDM4A;KDM7A	C08.CA.up	GO_Molecular_Function_2023
GO_Molecular_Function_2023.152153	Neutral L-amino Acid Transmembrane Transporter Activity (GO:0015175)	2/41	0.228544	0.547889	0	0	2.28024	3.3657	SLC1A3;SFXN1	C08.CA.up	GO_Molecular_Function_2023
GO_Molecular_Function_2023.153140	Signal Sequence Binding (GO:0005048)	2/41	0.228544	0.547889	0	0	2.28024	3.3657	BABAM2;IPO5	C08.CA.up	GO_Molecular_Function_2023
GO_Molecular_Function_2023.154136	GTPase Activity (GO:0003924)	8/265	0.231931	0.547889	0	0	1.38762	2.02775	RAP2B;RGS3;GNG5;RAB24;RAB13;GNAS;DRG1;TBCC	C08.CA.up	GO_Molecular_Function_2023
GO_Molecular_Function_2023.155136	5'-Nucleotidase Activity (GO:0008253)	1/12	0.234813	0.547889	0	0	4.03884	5.85215	NT5DC2	C08.CA.up	GO_Molecular_Function_2023
GO_Molecular_Function_2023.156136	Transmembrane Receptor Protein Tyrosine Kinase Activator Activity (GO:0030297)	1/12	0.234813	0.547889	0	0	4.03884	5.85215	EFNA5	C08.CA.up	GO_Molecular_Function_2023
GO_Molecular_Function_2023.157135	CoA-ligase Activity (GO:0016405)	1/12	0.234813	0.547889	0	0	4.03884	5.85215	ACSL1	C08.CA.up	GO_Molecular_Function_2023
GO_Molecular_Function_2023.158134	Vascular Endothelial Growth Factor Receptor Binding (GO:0005172)	1/12	0.234813	0.547889	0	0	4.03884	5.85215	VEGFA	C08.CA.up	GO_Molecular_Function_2023
GO_Molecular_Function_2023.159134	GTPase Inhibitor Activity (GO:0005095)	1/12	0.234813	0.547889	0	0	4.03884	5.85215	IPO5	C08.CA.up	GO_Molecular_Function_2023
GO_Molecular_Function_2023.160134	L-glutamate Transmembrane Transporter Activity (GO:0005313)	1/12	0.234813	0.547889	0	0	4.03884	5.85215	SLC1A3	C08.CA.up	GO_Molecular_Function_2023
GO_Molecular_Function_2023.161176	NAD+ Binding (GO:0070403)	1/12	0.234813	0.547889	0	0	4.03884	5.85215	HPGD	C08.CA.up	GO_Molecular_Function_2023
GO_Molecular_Function_2023.162152	RNA 7-Methylguanosine Cap Binding (GO:0000340)	1/12	0.234813	0.547889	0	0	4.03884	5.85215	EIF4E2	C08.CA.up	GO_Molecular_Function_2023
GO_Molecular_Function_2023.163138	Acid-Thiol Ligase Activity (GO:0016878)	1/12	0.234813	0.547889	0	0	4.03884	5.85215	ACSL1	C08.CA.up	GO_Molecular_Function_2023
GO_Molecular_Function_2023.164134	Microtubule Minus-End Binding (GO:0051011)	1/12	0.234813	0.547889	0	0	4.03884	5.85215	TUBGCP2	C08.CA.up	GO_Molecular_Function_2023
GO_Molecular_Function_2023.165134	Oxidoreductase Activity, Acting On NAD(P)H, Oxygen As Acceptor (GO:0050664)	1/12	0.234813	0.547889	0	0	4.03884	5.85215	MICAL1	C08.CA.up	GO_Molecular_Function_2023
GO_Molecular_Function_2023.166134	Platelet-Derived Growth Factor Receptor Binding (GO:0005161)	1/12	0.234813	0.547889	0	0	4.03884	5.85215	VEGFA	C08.CA.up	GO_Molecular_Function_2023
GO_Molecular_Function_2023.167133	Potassium:Proton Antiporter Activity (GO:0015386)	1/12	0.234813	0.547889	0	0	4.03884	5.85215	SLC9A1	C08.CA.up	GO_Molecular_Function_2023
GO_Molecular_Function_2023.168132	Promoter-Specific Chromatin Binding (GO:1990841)	2/42	0.236722	0.547889	0	0	2.22312	3.20323	RBL1;KDM1A	C08.CA.up	GO_Molecular_Function_2023
GO_Molecular_Function_2023.169132	Deubiquitinase Activity (GO:0101005)	4/113	0.239089	0.547889	0	0	1.63332	2.33715	MINDY3;USP33;OTULIN;OTUD1	C08.CA.up	GO_Molecular_Function_2023
GO_Molecular_Function_2023.170132	RNA Polymerase II-specific DNA-binding Transcription Factor Binding (GO:0061629)	7/228	0.239376	0.547889	0	0	1.41133	2.0178	RXRA;SMARCD3;KDM1A;SMARCA1;TRIB2;TRIM32;BBS4	C08.CA.up	GO_Molecular_Function_2023
GO_Molecular_Function_2023.171174	Protein Kinase Binding (GO:0019901)	14/511	0.239948	0.547889	0	0	1.25751	1.79489	MAP2K3;CDKN2B;PDE3B;MSN;PTPRK;GHR;IBTK;MAPK7;MAPKAPK2;CEP192;JAK2;RAB11FIP2;TRIB2;SASH1	C08.CA.up	GO_Molecular_Function_2023
GO_Molecular_Function_2023.172147	Ribonucleoside Triphosphate Phosphatase Activity (GO:0017111)	8/270	0.24703	0.547889	0	0	1.36079	1.90271	RAP2B;RGS3;GNG5;RAB24;RAB13;GNAS;DRG1;TBCC	C08.CA.up	GO_Molecular_Function_2023
GO_Molecular_Function_2023.173134	Nuclear Receptor Binding (GO:0016922)	4/115	0.248656	0.547889	0	0	1.60373	2.23188	SMARCD3;RXRA;KDM1A;WIPI1	C08.CA.up	GO_Molecular_Function_2023
GO_Molecular_Function_2023.174129	3',5'-cyclic-AMP Phosphodiesterase Activity (GO:0004115)	1/13	0.251695	0.547889	0	0	3.70208	5.10716	PDE3B	C08.CA.up	GO_Molecular_Function_2023
GO_Molecular_Function_2023.175129	Transmembrane Receptor Protein Tyrosine Kinase Adaptor Activity (GO:0005068)	1/13	0.251695	0.547889	0	0	3.70208	5.10716	FRS2	C08.CA.up	GO_Molecular_Function_2023
GO_Molecular_Function_2023.176128	G Protein-Coupled Chemoattractant Receptor Activity (GO:0001637)	1/13	0.251695	0.547889	0	0	3.70208	5.10716	ACKR4	C08.CA.up	GO_Molecular_Function_2023
GO_Molecular_Function_2023.177127	Ubiquitin-Ubiquitin Ligase Activity (GO:0034450)	1/13	0.251695	0.547889	0	0	3.70208	5.10716	UBE4A	C08.CA.up	GO_Molecular_Function_2023
GO_Molecular_Function_2023.178127	I-SMAD Binding (GO:0070411)	1/13	0.251695	0.547889	0	0	3.70208	5.10716	SMAD9	C08.CA.up	GO_Molecular_Function_2023
GO_Molecular_Function_2023.179126	U6 snRNA Binding (GO:0017070)	1/13	0.251695	0.547889	0	0	3.70208	5.10716	LSM7	C08.CA.up	GO_Molecular_Function_2023
GO_Molecular_Function_2023.180126	Nuclear Vitamin D Receptor Binding (GO:0042809)	1/13	0.251695	0.547889	0	0	3.70208	5.10716	RXRA	C08.CA.up	GO_Molecular_Function_2023
GO_Molecular_Function_2023.181169	Phosphatidylglycerol Binding (GO:1901611)	1/13	0.251695	0.547889	0	0	3.70208	5.10716	MME	C08.CA.up	GO_Molecular_Function_2023
GO_Molecular_Function_2023.182144	Signaling Receptor Complex Adaptor Activity (GO:0030159)	2/44	0.253119	0.547962	0	0	2.11704	2.90859	NUP62;FRS2	C08.CA.up	GO_Molecular_Function_2023
GO_Molecular_Function_2023.183131	Proton Transmembrane Transporter Activity (GO:0015078)	2/45	0.261329	0.550256	0	0	2.0677	2.7748	DMAC2L;COX15	C08.CA.up	GO_Molecular_Function_2023
GO_Molecular_Function_2023.184124	1-Phosphatidylinositol Binding (GO:0005545)	1/14	0.268206	0.550256	0	0	3.41713	4.49695	ZFYVE16	C08.CA.up	GO_Molecular_Function_2023
GO_Molecular_Function_2023.185124	Translation Elongation Factor Activity (GO:0003746)	1/14	0.268206	0.550256	0	0	3.41713	4.49695	EEF1B2	C08.CA.up	GO_Molecular_Function_2023
GO_Molecular_Function_2023.186124	MAP Kinase Kinase Activity (GO:0004708)	1/14	0.268206	0.550256	0	0	3.41713	4.49695	MAP2K3	C08.CA.up	GO_Molecular_Function_2023
GO_Molecular_Function_2023.187124	Alkali Metal Ion Binding (GO:0031420)	1/14	0.268206	0.550256	0	0	3.41713	4.49695	DRG1	C08.CA.up	GO_Molecular_Function_2023
GO_Molecular_Function_2023.188122	Clathrin Adaptor Activity (GO:0035615)	1/14	0.268206	0.550256	0	0	3.41713	4.49695	DAB2	C08.CA.up	GO_Molecular_Function_2023
GO_Molecular_Function_2023.189121	Cyclin-Dependent Protein Serine/Threonine Kinase Activator Activity (GO:0061575)	1/14	0.268206	0.550256	0	0	3.41713	4.49695	CCNY	C08.CA.up	GO_Molecular_Function_2023
GO_Molecular_Function_2023.190121	Muscle Alpha-Actinin Binding (GO:0051371)	1/14	0.268206	0.550256	0	0	3.41713	4.49695	PKD2	C08.CA.up	GO_Molecular_Function_2023
GO_Molecular_Function_2023.191166	Nucleotidase Activity (GO:0008252)	1/14	0.268206	0.550256	0	0	3.41713	4.49695	NT5DC2	C08.CA.up	GO_Molecular_Function_2023
GO_Molecular_Function_2023.192140	Sodium:Proton Antiporter Activity (GO:0015385)	1/14	0.268206	0.550256	0	0	3.41713	4.49695	SLC9A1	C08.CA.up	GO_Molecular_Function_2023
GO_Molecular_Function_2023.193126	Cyclin-Dependent Protein Serine/Threonine Kinase Regulator Activity (GO:0016538)	2/46	0.269541	0.550256	0	0	2.0206	2.64908	CDKN2B;CCNY	C08.CA.up	GO_Molecular_Function_2023
GO_Molecular_Function_2023.194119	tRNA-specific Ribonuclease Activity (GO:0004549)	1/15	0.284353	0.562991	0	0	3.17289	3.99003	POP1	C08.CA.up	GO_Molecular_Function_2023
GO_Molecular_Function_2023.195118	CoA Hydrolase Activity (GO:0016289)	1/15	0.284353	0.562991	0	0	3.17289	3.99003	ACAA2	C08.CA.up	GO_Molecular_Function_2023
GO_Molecular_Function_2023.196118	Voltage-Gated Monoatomic Anion Channel Activity (GO:0008308)	1/15	0.284353	0.562991	0	0	3.17289	3.99003	CLCN5	C08.CA.up	GO_Molecular_Function_2023
GO_Molecular_Function_2023.197118	K48-linked Deubiquitinase Activity (GO:1990380)	1/15	0.284353	0.562991	0	0	3.17289	3.99003	MINDY3	C08.CA.up	GO_Molecular_Function_2023
GO_Molecular_Function_2023.198118	Acidic Amino Acid Transmembrane Transporter Activity (GO:0015172)	1/15	0.284353	0.562991	0	0	3.17289	3.99003	SLC1A3	C08.CA.up	GO_Molecular_Function_2023
GO_Molecular_Function_2023.199118	Adrenergic Receptor Binding (GO:0031690)	1/15	0.284353	0.562991	0	0	3.17289	3.99003	GNAS	C08.CA.up	GO_Molecular_Function_2023
GO_Molecular_Function_2023.200118	Growth Factor Activity (GO:0008083)	3/85	0.288854	0.569042	0	0	1.62688	2.02031	CLEC11A;OSGIN2;VEGFA	C08.CA.up	GO_Molecular_Function_2023
GO_Molecular_Function_2023.201163	Guanyl-Nucleotide Exchange Factor Activity (GO:0005085)	6/203	0.29151	0.571418	0	0	1.35565	1.67108	TIAM2;EEF1B2;ELMO1;ARHGEF19;SBF1;FNIP1	C08.CA.up	GO_Molecular_Function_2023
GO_Molecular_Function_2023.202138	3',5'-Cyclic-Nucleotide Phosphodiesterase Activity (GO:0004114)	1/16	0.300145	0.578241	0	0	2.96121	3.56379	PDE3B	C08.CA.up	GO_Molecular_Function_2023
GO_Molecular_Function_2023.203124	CXCR Chemokine Receptor Binding (GO:0045236)	1/16	0.300145	0.578241	0	0	2.96121	3.56379	CXCL10	C08.CA.up	GO_Molecular_Function_2023
GO_Molecular_Function_2023.204118	Phosphatidylinositol-5-Phosphate Binding (GO:0010314)	1/16	0.300145	0.578241	0	0	2.96121	3.56379	PLEKHA5	C08.CA.up	GO_Molecular_Function_2023
GO_Molecular_Function_2023.205116	Heme Binding (GO:0020037)	3/87	0.300914	0.578241	0	0	1.58798	1.90706	HEBP2;COX15;JAK2	C08.CA.up	GO_Molecular_Function_2023
GO_Molecular_Function_2023.206116	Nuclear Receptor Coactivator Activity (GO:0030374)	2/50	0.302329	0.578241	0	0	1.85184	2.21524	ENY2;KDM1A	C08.CA.up	GO_Molecular_Function_2023
GO_Molecular_Function_2023.207115	RNA Polymerase Binding (GO:0070063)	1/17	0.315589	0.58652	0	0	2.77599	3.20159	PPIB	C08.CA.up	GO_Molecular_Function_2023
GO_Molecular_Function_2023.208115	Calcium-Release Channel Activity (GO:0015278)	1/17	0.315589	0.58652	0	0	2.77599	3.20159	PKD2	C08.CA.up	GO_Molecular_Function_2023
GO_Molecular_Function_2023.209115	Carboxylic Acid Binding (GO:0031406)	1/17	0.315589	0.58652	0	0	2.77599	3.20159	EPDR1	C08.CA.up	GO_Molecular_Function_2023
GO_Molecular_Function_2023.210156	Neuropeptide Receptor Binding (GO:0071855)	1/17	0.315589	0.58652	0	0	2.77599	3.20159	GAL	C08.CA.up	GO_Molecular_Function_2023
GO_Molecular_Function_2023.211161	Phosphatase Activator Activity (GO:0019211)	1/17	0.315589	0.58652	0	0	2.77599	3.20159	FRS2	C08.CA.up	GO_Molecular_Function_2023
GO_Molecular_Function_2023.212145	Solute:Potassium Antiporter Activity (GO:0022821)	1/17	0.315589	0.58652	0	0	2.77599	3.20159	SLC9A1	C08.CA.up	GO_Molecular_Function_2023
GO_Molecular_Function_2023.213134	TBP-class Protein Binding (GO:0017025)	1/18	0.330693	0.599617	0	0	2.61257	2.89097	TAF13	C08.CA.up	GO_Molecular_Function_2023
GO_Molecular_Function_2023.214125	Amino Acid:Sodium Symporter Activity (GO:0005283)	1/18	0.330693	0.599617	0	0	2.61257	2.89097	SLC1A3	C08.CA.up	GO_Molecular_Function_2023
GO_Molecular_Function_2023.215121	Glutamate Receptor Binding (GO:0035254)	1/18	0.330693	0.599617	0	0	2.61257	2.89097	GNAS	C08.CA.up	GO_Molecular_Function_2023
GO_Molecular_Function_2023.216117	Hydrolase Activity, Hydrolyzing N-glycosyl Compounds (GO:0016799)	1/18	0.330693	0.599617	0	0	2.61257	2.89097	OARD1	C08.CA.up	GO_Molecular_Function_2023
GO_Molecular_Function_2023.217113	Oxidoreductase Activity, Acting On The CH-CH Group Of Donors, NAD Or NADP As Acceptor (GO:0016628)	1/18	0.330693	0.599617	0	0	2.61257	2.89097	DPYD	C08.CA.up	GO_Molecular_Function_2023
GO_Molecular_Function_2023.218111	GTPase Regulator Activity (GO:0030695)	11/424	0.334329	0.599617	0	0	1.18591	1.29932	TIAM2;EEF1B2;RANBP3;RGS3;ELMO1;ARHGEF19;SRGAP3;TBC1D12;FNIP1;SBF1;IPO5	C08.CA.up	GO_Molecular_Function_2023
GO_Molecular_Function_2023.219109	Protein-Lysine N-methyltransferase Activity (GO:0016279)	2/54	0.334852	0.599617	0	0	1.70904	1.8698	ATPSCKMT;EEF1AKMT1	C08.CA.up	GO_Molecular_Function_2023
GO_Molecular_Function_2023.220108	Phosphatidylinositol Bisphosphate Binding (GO:1902936)	3/93	0.33719	0.599617	0	0	1.48166	1.61073	PLEKHA5;WIPI1;SLC9A1	C08.CA.up	GO_Molecular_Function_2023
GO_Molecular_Function_2023.221154	Voltage-Gated Sodium Channel Activity (GO:0005248)	1/19	0.345465	0.599617	0	0	2.4673	2.6224	PKD2	C08.CA.up	GO_Molecular_Function_2023
GO_Molecular_Function_2023.222130	MAP Kinase Kinase Kinase Activity (GO:0004709)	1/19	0.345465	0.599617	0	0	2.4673	2.6224	MAP3K7	C08.CA.up	GO_Molecular_Function_2023
GO_Molecular_Function_2023.223117	R-SMAD Binding (GO:0070412)	1/19	0.345465	0.599617	0	0	2.4673	2.6224	RANBP3	C08.CA.up	GO_Molecular_Function_2023
GO_Molecular_Function_2023.224109	RNA Cap Binding (GO:0000339)	1/19	0.345465	0.599617	0	0	2.4673	2.6224	EIF4E2	C08.CA.up	GO_Molecular_Function_2023
GO_Molecular_Function_2023.225104	Chemokine Receptor Activity (GO:0004950)	1/19	0.345465	0.599617	0	0	2.4673	2.6224	ACKR4	C08.CA.up	GO_Molecular_Function_2023
GO_Molecular_Function_2023.226104	Metalloaminopeptidase Activity (GO:0070006)	1/19	0.345465	0.599617	0	0	2.4673	2.6224	MMP14	C08.CA.up	GO_Molecular_Function_2023
GO_Molecular_Function_2023.227104	Retinoic Acid Binding (GO:0001972)	1/19	0.345465	0.599617	0	0	2.4673	2.6224	RXRA	C08.CA.up	GO_Molecular_Function_2023
GO_Molecular_Function_2023.228104	RNA Stem-Loop Binding (GO:0035613)	1/20	0.359911	0.608605	0	0	2.33732	2.3885	MYH10	C08.CA.up	GO_Molecular_Function_2023
GO_Molecular_Function_2023.229103	Actinin Binding (GO:0042805)	1/20	0.359911	0.608605	0	0	2.33732	2.3885	PKD2	C08.CA.up	GO_Molecular_Function_2023
GO_Molecular_Function_2023.230102	acyl-CoA Hydrolase Activity (GO:0047617)	1/20	0.359911	0.608605	0	0	2.33732	2.3885	ACAA2	C08.CA.up	GO_Molecular_Function_2023
GO_Molecular_Function_2023.231149	Oxidoreductase Activity, Acting On The Aldehyde Or Oxo Group Of Donors, NAD Or NADP As Acceptor (GO:0016620)	1/20	0.359911	0.608605	0	0	2.33732	2.3885	ALDH18A1	C08.CA.up	GO_Molecular_Function_2023
GO_Molecular_Function_2023.232127	Phosphotransferase Activity, Phosphate Group As Acceptor (GO:0016776)	1/20	0.359911	0.608605	0	0	2.33732	2.3885	PPIP5K2	C08.CA.up	GO_Molecular_Function_2023
GO_Molecular_Function_2023.233115	Sialyltransferase Activity (GO:0008373)	1/20	0.359911	0.608605	0	0	2.33732	2.3885	ST3GAL6	C08.CA.up	GO_Molecular_Function_2023
GO_Molecular_Function_2023.234105	Nuclease Activity (GO:0004518)	2/58	0.366918	0.617802	0	0	1.58664	1.5908	RNASEL;ANG	C08.CA.up	GO_Molecular_Function_2023
GO_Molecular_Function_2023.235100	Ephrin Receptor Binding (GO:0046875)	1/21	0.374039	0.62182	0	0	2.22034	2.18347	EFNA5	C08.CA.up	GO_Molecular_Function_2023
GO_Molecular_Function_2023.236100	Lipid Kinase Activity (GO:0001727)	1/21	0.374039	0.62182	0	0	2.22034	2.18347	PIK3CA	C08.CA.up	GO_Molecular_Function_2023
GO_Molecular_Function_2023.237100	Metal Cation:Proton Antiporter Activity (GO:0051139)	1/21	0.374039	0.62182	0	0	2.22034	2.18347	SLC9A1	C08.CA.up	GO_Molecular_Function_2023
GO_Molecular_Function_2023.238100	Cytokine Receptor Binding (GO:0005126)	3/100	0.379355	0.622596	0	0	1.37424	1.33203	SOCS2;JAK2;VEGFA	C08.CA.up	GO_Molecular_Function_2023
GO_Molecular_Function_2023.23998	Metalloendopeptidase Activity (GO:0004222)	3/101	0.38534	0.622596	0	0	1.36015	1.29708	MMP14;MME;ADAM12	C08.CA.up	GO_Molecular_Function_2023
GO_Molecular_Function_2023.24098	bHLH Transcription Factor Binding (GO:0043425)	1/22	0.387856	0.622596	0	0	2.1145	2.00269	KDM1A	C08.CA.up	GO_Molecular_Function_2023
GO_Molecular_Function_2023.241144	Cysteine-Type Endopeptidase Inhibitor Activity (GO:0004869)	1/22	0.387856	0.622596	0	0	2.1145	2.00269	CAST	C08.CA.up	GO_Molecular_Function_2023
GO_Molecular_Function_2023.242122	Fibroblast Growth Factor Receptor Binding (GO:0005104)	1/22	0.387856	0.622596	0	0	2.1145	2.00269	FRS2	C08.CA.up	GO_Molecular_Function_2023
GO_Molecular_Function_2023.243110	Low-Density Lipoprotein Particle Receptor Binding (GO:0050750)	1/22	0.387856	0.622596	0	0	2.1145	2.00269	HSPG2	C08.CA.up	GO_Molecular_Function_2023
GO_Molecular_Function_2023.244101	Semaphorin Receptor Binding (GO:0030215)	1/22	0.387856	0.622596	0	0	2.1145	2.00269	SEMA6D	C08.CA.up	GO_Molecular_Function_2023
GO_Molecular_Function_2023.24594	Cysteine-Type Peptidase Activity (GO:0008234)	4/144	0.392507	0.622596	0	0	1.26963	1.18736	MINDY3;USP33;OTULIN;OTUD1	C08.CA.up	GO_Molecular_Function_2023
GO_Molecular_Function_2023.24693	Acetylation-Dependent Protein Binding (GO:0140033)	1/23	0.401369	0.622596	0	0	2.01829	1.84244	BRD7	C08.CA.up	GO_Molecular_Function_2023
GO_Molecular_Function_2023.24792	Actin Monomer Binding (GO:0003785)	1/23	0.401369	0.622596	0	0	2.01829	1.84244	TMSB10	C08.CA.up	GO_Molecular_Function_2023
GO_Molecular_Function_2023.24891	Alpha-Actinin Binding (GO:0051393)	1/23	0.401369	0.622596	0	0	2.01829	1.84244	PKD2	C08.CA.up	GO_Molecular_Function_2023
GO_Molecular_Function_2023.24991	Calmodulin-Dependent Protein Kinase Activity (GO:0004683)	1/23	0.401369	0.622596	0	0	2.01829	1.84244	MAPKAPK2	C08.CA.up	GO_Molecular_Function_2023
GO_Molecular_Function_2023.25091	Cyclin-Dependent Protein Kinase Activity (GO:0097472)	1/23	0.401369	0.622596	0	0	2.01829	1.84244	CDK7	C08.CA.up	GO_Molecular_Function_2023
GO_Molecular_Function_2023.251139	Cyclin-Dependent Protein Serine/Threonine Kinase Activity (GO:0004693)	1/23	0.401369	0.622596	0	0	2.01829	1.84244	CDK7	C08.CA.up	GO_Molecular_Function_2023
GO_Molecular_Function_2023.252118	Lysine-Acetylated Histone Binding (GO:0070577)	1/23	0.401369	0.622596	0	0	2.01829	1.84244	BRD7	C08.CA.up	GO_Molecular_Function_2023
GO_Molecular_Function_2023.253107	Mannosyltransferase Activity (GO:0000030)	1/23	0.401369	0.622596	0	0	2.01829	1.84244	TMTC3	C08.CA.up	GO_Molecular_Function_2023
GO_Molecular_Function_2023.25491	Protein Tyrosine/Serine/Threonine Phosphatase Activity (GO:0008138)	1/23	0.401369	0.622596	0	0	2.01829	1.84244	SBF1	C08.CA.up	GO_Molecular_Function_2023
GO_Molecular_Function_2023.25587	L-amino Acid Transmembrane Transporter Activity (GO:0015179)	2/63	0.406117	0.62749	0	0	1.45622	1.31222	SLC1A3;SFXN1	C08.CA.up	GO_Molecular_Function_2023
GO_Molecular_Function_2023.25687	Chemorepellent Activity (GO:0045499)	1/24	0.414584	0.633124	0	0	1.93043	1.69971	SEMA6D	C08.CA.up	GO_Molecular_Function_2023
GO_Molecular_Function_2023.25785	mRNA 5'-UTR Binding (GO:0048027)	1/24	0.414584	0.633124	0	0	1.93043	1.69971	MYH10	C08.CA.up	GO_Molecular_Function_2023
GO_Molecular_Function_2023.25885	Nuclear Localization Sequence Binding (GO:0008139)	1/24	0.414584	0.633124	0	0	1.93043	1.69971	IPO5	C08.CA.up	GO_Molecular_Function_2023
GO_Molecular_Function_2023.25984	FAD Binding (GO:0071949)	1/25	0.427508	0.640449	0	0	1.84991	1.57202	MICAL1	C08.CA.up	GO_Molecular_Function_2023
GO_Molecular_Function_2023.26083	MHC Class II Protein Complex Binding (GO:0023026)	1/25	0.427508	0.640449	0	0	1.84991	1.57202	B2M	C08.CA.up	GO_Molecular_Function_2023
GO_Molecular_Function_2023.261134	Adenylyltransferase Activity (GO:0070566)	1/25	0.427508	0.640449	0	0	1.84991	1.57202	TENT5A	C08.CA.up	GO_Molecular_Function_2023
GO_Molecular_Function_2023.262114	Epidermal Growth Factor Receptor Binding (GO:0005154)	1/25	0.427508	0.640449	0	0	1.84991	1.57202	ATXN2	C08.CA.up	GO_Molecular_Function_2023
GO_Molecular_Function_2023.263102	Phosphatidylinositol-3,4-Bisphosphate Binding (GO:0043325)	1/25	0.427508	0.640449	0	0	1.84991	1.57202	FCHSD2	C08.CA.up	GO_Molecular_Function_2023
GO_Molecular_Function_2023.26482	Kinase Binding (GO:0019900)	11/460	0.435212	0.647082	0	0	1.08878	0.905777	MAP2K3;GHR;CDKN2B;IBTK;PIP5K1A;MSN;CEP192;PTPRK;JAK2;RAB11FIP2;SASH1	C08.CA.up	GO_Molecular_Function_2023
GO_Molecular_Function_2023.26582	NAD Binding (GO:0051287)	1/26	0.440147	0.647082	0	0	1.77582	1.45732	HPGD	C08.CA.up	GO_Molecular_Function_2023
GO_Molecular_Function_2023.26680	Neuropeptide Activity (GO:0160041)	1/26	0.440147	0.647082	0	0	1.77582	1.45732	GAL	C08.CA.up	GO_Molecular_Function_2023
GO_Molecular_Function_2023.26780	Neuropeptide Hormone Activity (GO:0005184)	1/26	0.440147	0.647082	0	0	1.77582	1.45732	GAL	C08.CA.up	GO_Molecular_Function_2023
GO_Molecular_Function_2023.26880	Protein Serine/Threonine/Tyrosine Kinase Activity (GO:0004712)	1/26	0.440147	0.647082	0	0	1.77582	1.45732	MAP2K3	C08.CA.up	GO_Molecular_Function_2023
GO_Molecular_Function_2023.26980	Magnesium Ion Binding (GO:0000287)	4/155	0.446871	0.65307	0	0	1.17647	0.947633	PRIM1;CIB2;XXYLT1;NUDT3	C08.CA.up	GO_Molecular_Function_2023
GO_Molecular_Function_2023.27080	ADP Binding (GO:0043531)	1/27	0.452508	0.65307	0	0	1.70743	1.35391	MYH10	C08.CA.up	GO_Molecular_Function_2023
GO_Molecular_Function_2023.271133	Voltage-Gated Monoatomic Ion Channel Activity (GO:0005244)	1/27	0.452508	0.65307	0	0	1.70743	1.35391	PKD2	C08.CA.up	GO_Molecular_Function_2023
GO_Molecular_Function_2023.272113	Lipoprotein Particle Receptor Binding (GO:0070325)	1/27	0.452508	0.65307	0	0	1.70743	1.35391	HSPG2	C08.CA.up	GO_Molecular_Function_2023
GO_Molecular_Function_2023.273100	Oxidoreductase Activity, Acting On Paired Donors, With Incorporation Or Reduction Of Molecular Oxygen, NAD(P)H As One Donor, And Incorporation Of One Atom Of Oxygen (GO:0016709)	1/27	0.452508	0.65307	0	0	1.70743	1.35391	MICAL1	C08.CA.up	GO_Molecular_Function_2023
GO_Molecular_Function_2023.27480	RNA Endonuclease Activity, Producing 5'-Phosphomonoesters (GO:0016891)	1/28	0.464596	0.66564	0	0	1.64411	1.26035	POP1	C08.CA.up	GO_Molecular_Function_2023
GO_Molecular_Function_2023.27579	Monocarboxylic Acid Binding (GO:0033293)	1/28	0.464596	0.66564	0	0	1.64411	1.26035	RXRA	C08.CA.up	GO_Molecular_Function_2023
GO_Molecular_Function_2023.27678	Aminopeptidase Activity (GO:0004177)	1/29	0.476418	0.670389	0	0	1.58531	1.17544	MMP14	C08.CA.up	GO_Molecular_Function_2023
GO_Molecular_Function_2023.27777	Metal Ion Transmembrane Transporter Activity (GO:0046873)	1/29	0.476418	0.670389	0	0	1.58531	1.17544	SLC23A2	C08.CA.up	GO_Molecular_Function_2023
GO_Molecular_Function_2023.27877	Metallocarboxypeptidase Activity (GO:0004181)	1/29	0.476418	0.670389	0	0	1.58531	1.17544	CPD	C08.CA.up	GO_Molecular_Function_2023
GO_Molecular_Function_2023.27976	miRNA Binding (GO:0035198)	1/29	0.476418	0.670389	0	0	1.58531	1.17544	AGO2	C08.CA.up	GO_Molecular_Function_2023
GO_Molecular_Function_2023.28076	Protein Tyrosine Kinase Activator Activity (GO:0030296)	1/29	0.476418	0.670389	0	0	1.58531	1.17544	EFNA5	C08.CA.up	GO_Molecular_Function_2023
GO_Molecular_Function_2023.281132	ATPase Binding (GO:0051117)	2/73	0.480717	0.67403	0	0	1.25047	0.915942	PEX19;PKD2	C08.CA.up	GO_Molecular_Function_2023
GO_Molecular_Function_2023.282112	Protein Serine/Threonine Kinase Activity (GO:0004674)	8/342	0.482913	0.674708	0	0	1.06346	0.774114	PAK1;CDK7;MAPK7;DAPK2;MAPKAPK2;HIPK1;MAP3K7;CLK4	C08.CA.up	GO_Molecular_Function_2023
GO_Molecular_Function_2023.28391	General Transcription Initiation Factor Binding (GO:0140296)	1/30	0.48798	0.676986	0	0	1.53056	1.09815	TAF13	C08.CA.up	GO_Molecular_Function_2023
GO_Molecular_Function_2023.28477	Retinoid Binding (GO:0005501)	1/30	0.48798	0.676986	0	0	1.53056	1.09815	RXRA	C08.CA.up	GO_Molecular_Function_2023
GO_Molecular_Function_2023.28577	O-acyltransferase Activity (GO:0008374)	1/31	0.499287	0.687829	0	0	1.47947	1.0276	GPAM	C08.CA.up	GO_Molecular_Function_2023
GO_Molecular_Function_2023.28676	Potassium Ion Transmembrane Transporter Activity (GO:0015079)	1/31	0.499287	0.687829	0	0	1.47947	1.0276	PKD2	C08.CA.up	GO_Molecular_Function_2023
GO_Molecular_Function_2023.28776	Cytokine Receptor Activity (GO:0004896)	2/76	0.501959	0.6891	0	0	1.19959	0.826804	GHR;ACKR4	C08.CA.up	GO_Molecular_Function_2023
GO_Molecular_Function_2023.28876	Protein Serine/Threonine Kinase Inhibitor Activity (GO:0030291)	1/32	0.510345	0.69818	0	0	1.43167	0.963041	CDKN2B	C08.CA.up	GO_Molecular_Function_2023
GO_Molecular_Function_2023.28975	Metallopeptidase Activity (GO:0008237)	3/124	0.517246	0.705173	0	0	1.10031	0.725361	MMP14;MME;ADAM12	C08.CA.up	GO_Molecular_Function_2023
GO_Molecular_Function_2023.29075	Telomeric DNA Binding (GO:0042162)	1/33	0.521159	0.707642	0	0	1.38686	0.903817	KDM1A	C08.CA.up	GO_Molecular_Function_2023
GO_Molecular_Function_2023.291130	Protease Binding (GO:0002020)	3/125	0.522649	0.707642	0	0	1.09123	0.70804	COMP;COL1A1;FN1	C08.CA.up	GO_Molecular_Function_2023
GO_Molecular_Function_2023.292111	Nuclear Estrogen Receptor Binding (GO:0030331)	1/34	0.531735	0.717478	0	0	1.34477	0.849368	WIPI1	C08.CA.up	GO_Molecular_Function_2023
GO_Molecular_Function_2023.29386	Ubiquitin-Like Protein Conjugating Enzyme Activity (GO:0061650)	1/35	0.542078	0.723995	0	0	1.30515	0.799202	UBE2F	C08.CA.up	GO_Molecular_Function_2023
GO_Molecular_Function_2023.29472	NADP Binding (GO:0050661)	1/35	0.542078	0.723995	0	0	1.30515	0.799202	DPYD	C08.CA.up	GO_Molecular_Function_2023
GO_Molecular_Function_2023.29571	Inorganic Cation Transmembrane Transporter Activity (GO:0022890)	1/35	0.542078	0.723995	0	0	1.30515	0.799202	DMAC2L	C08.CA.up	GO_Molecular_Function_2023
GO_Molecular_Function_2023.29670	Neuropeptide Receptor Activity (GO:0008188)	1/36	0.552193	0.733492	0	0	1.26779	0.752889	GAL	C08.CA.up	GO_Molecular_Function_2023
GO_Molecular_Function_2023.29770	Receptor Ligand Activity (GO:0048018)	7/319	0.558266	0.733492	0	0	0.994986	0.579997	CXCL10;SEMA6D;CLEC11A;IGF1;OSGIN2;METRNL;VEGFA	C08.CA.up	GO_Molecular_Function_2023
GO_Molecular_Function_2023.29870	Methyltransferase Activity (GO:0008168)	1/37	0.562084	0.733492	0	0	1.23251	0.710054	EEF1AKMT1	C08.CA.up	GO_Molecular_Function_2023
GO_Molecular_Function_2023.29969	Monoatomic Ion Channel Activity (GO:0005216)	1/37	0.562084	0.733492	0	0	1.23251	0.710054	PKD2	C08.CA.up	GO_Molecular_Function_2023
GO_Molecular_Function_2023.30068	Peptidase Inhibitor Activity (GO:0030414)	1/37	0.562084	0.733492	0	0	1.23251	0.710054	CAST	C08.CA.up	GO_Molecular_Function_2023
GO_Molecular_Function_2023.301122	Sodium Channel Activity (GO:0005272)	1/37	0.562084	0.733492	0	0	1.23251	0.710054	PKD2	C08.CA.up	GO_Molecular_Function_2023
GO_Molecular_Function_2023.302106	Protein Tyrosine Kinase Binding (GO:1990782)	2/85	0.56222	0.733492	0	0	1.06902	0.61561	GRB14;MAP3K7	C08.CA.up	GO_Molecular_Function_2023
GO_Molecular_Function_2023.30376	Tubulin Binding (GO:0015631)	7/322	0.568196	0.738843	0	0	0.985356	0.55701	EML4;PAK1;TUBGCP2;PRUNE1;DRG1;BBS4;EML3	C08.CA.up	GO_Molecular_Function_2023
GO_Molecular_Function_2023.30467	Carboxypeptidase Activity (GO:0004180)	1/38	0.571758	0.741029	0	0	1.19914	0.670366	CPD	C08.CA.up	GO_Molecular_Function_2023
GO_Molecular_Function_2023.30566	Catalytic Activity, Acting On A tRNA (GO:0140101)	1/39	0.581219	0.748367	0	0	1.16752	0.633531	OSGEP	C08.CA.up	GO_Molecular_Function_2023
GO_Molecular_Function_2023.30664	Phosphotyrosine Residue Binding (GO:0001784)	1/39	0.581219	0.748367	0	0	1.16752	0.633531	YES1	C08.CA.up	GO_Molecular_Function_2023
GO_Molecular_Function_2023.30763	Acetylglucosaminyltransferase Activity (GO:0008375)	1/40	0.590471	0.754989	0	0	1.13753	0.59929	POMGNT2	C08.CA.up	GO_Molecular_Function_2023
GO_Molecular_Function_2023.30862	Monoatomic Ion Gated Channel Activity (GO:0022839)	1/40	0.590471	0.754989	0	0	1.13753	0.59929	PKD2	C08.CA.up	GO_Molecular_Function_2023
GO_Molecular_Function_2023.30962	DNA-binding Transcription Factor Binding (GO:0140297)	6/282	0.592111	0.754989	0	0	0.963668	0.505021	SMARCD3;KDM1A;MYC;SMARCA1;TRIB2;BBS4	C08.CA.up	GO_Molecular_Function_2023
GO_Molecular_Function_2023.310115	Translation Initiation Factor Activity (GO:0003743)	1/41	0.599519	0.761415	0	0	1.10903	0.567412	EIF4E2	C08.CA.up	GO_Molecular_Function_2023
GO_Molecular_Function_2023.311119	Metal Ion Binding (GO:0046872)	11/521	0.601015	0.761415	0	0	0.95549	0.486474	NUDT22;COMP;PRIM1;DYSF;CALU;CIB2;ALPL;FKBP9;XXYLT1;PKD2;NUDT3	C08.CA.up	GO_Molecular_Function_2023
GO_Molecular_Function_2023.312106	Transcription Corepressor Binding (GO:0001222)	1/42	0.608368	0.76296	0	0	1.08193	0.537692	WIZ	C08.CA.up	GO_Molecular_Function_2023
GO_Molecular_Function_2023.313102	Endopeptidase Regulator Activity (GO:0061135)	1/42	0.608368	0.76296	0	0	1.08193	0.537692	CAST	C08.CA.up	GO_Molecular_Function_2023
GO_Molecular_Function_2023.31467	Regulatory RNA Binding (GO:0061980)	1/42	0.608368	0.76296	0	0	1.08193	0.537692	AGO2	C08.CA.up	GO_Molecular_Function_2023
GO_Molecular_Function_2023.31560	Endopeptidase Activity (GO:0004175)	7/335	0.609981	0.76296	0	0	0.945663	0.467468	PSMB7;IMMP2L;MMP14;MME;USP33;ADAM12;PSMB8	C08.CA.up	GO_Molecular_Function_2023
GO_Molecular_Function_2023.31659	Single-Stranded RNA Binding (GO:0003727)	1/43	0.617022	0.766898	0	0	1.05611	0.509946	AGO2	C08.CA.up	GO_Molecular_Function_2023
GO_Molecular_Function_2023.31757	snRNA Binding (GO:0017069)	1/43	0.617022	0.766898	0	0	1.05611	0.509946	LSM7	C08.CA.up	GO_Molecular_Function_2023
GO_Molecular_Function_2023.31856	Oxidoreductase Activity, Acting On The CH-OH Group Of Donors, NAD Or NADP As Acceptor (GO:0016616)	2/95	0.622844	0.770128	0	0	0.953585	0.451483	HPGD;DHRS1	C08.CA.up	GO_Molecular_Function_2023
GO_Molecular_Function_2023.31955	Ubiquitin Ligase-Substrate Adaptor Activity (GO:1990756)	1/44	0.625485	0.770128	0	0	1.0315	0.48401	DCAF12	C08.CA.up	GO_Molecular_Function_2023
GO_Molecular_Function_2023.32054	Phosphoric Diester Hydrolase Activity (GO:0008081)	1/44	0.625485	0.770128	0	0	1.0315	0.48401	APEX2	C08.CA.up	GO_Molecular_Function_2023
GO_Molecular_Function_2023.321114	Zinc Ion Binding (GO:0008270)	7/341	0.628526	0.770684	0	0	0.928385	0.431122	KDM4A;RXRA;MME;PRIM1;USP33;BAZ1B;KDM7A	C08.CA.up	GO_Molecular_Function_2023
GO_Molecular_Function_2023.322101	Copper Ion Binding (GO:0005507)	1/45	0.633761	0.770684	0	0	1.00801	0.459735	ANG	C08.CA.up	GO_Molecular_Function_2023
GO_Molecular_Function_2023.32355	Protein Kinase Inhibitor Activity (GO:0004860)	1/45	0.633761	0.770684	0	0	1.00801	0.459735	IBTK	C08.CA.up	GO_Molecular_Function_2023
GO_Molecular_Function_2023.32454	Protein Phosphorylated Amino Acid Binding (GO:0045309)	1/45	0.633761	0.770684	0	0	1.00801	0.459735	YES1	C08.CA.up	GO_Molecular_Function_2023
GO_Molecular_Function_2023.32554	Chemokine Activity (GO:0008009)	1/46	0.641855	0.775466	0	0	0.985556	0.436989	CXCL10	C08.CA.up	GO_Molecular_Function_2023
GO_Molecular_Function_2023.32652	Hydro-Lyase Activity (GO:0016836)	1/46	0.641855	0.775466	0	0	0.985556	0.436989	IREB2	C08.CA.up	GO_Molecular_Function_2023
GO_Molecular_Function_2023.32750	Calcium Ion Binding (GO:0005509)	7/346	0.643598	0.775466	0	0	0.914454	0.402983	COMP;CALU;DYSF;CIB2;ALPL;FKBP9;PKD2	C08.CA.up	GO_Molecular_Function_2023
GO_Molecular_Function_2023.32850	Voltage-Gated Calcium Channel Activity (GO:0005245)	1/47	0.64977	0.778144	0	0	0.964081	0.415651	PKD2	C08.CA.up	GO_Molecular_Function_2023
GO_Molecular_Function_2023.32950	Calcium-Dependent Phospholipid Binding (GO:0005544)	1/47	0.64977	0.778144	0	0	0.964081	0.415651	DYSF	C08.CA.up	GO_Molecular_Function_2023
GO_Molecular_Function_2023.33049	Manganese Ion Binding (GO:0030145)	1/48	0.657511	0.785028	0	0	0.94352	0.395613	XXYLT1	C08.CA.up	GO_Molecular_Function_2023
GO_Molecular_Function_2023.331112	Protein Kinase Regulator Activity (GO:0019887)	2/103	0.666519	0.793379	0	0	0.877692	0.356068	CXCL10;CCNY	C08.CA.up	GO_Molecular_Function_2023
GO_Molecular_Function_2023.33296	Chemokine Receptor Binding (GO:0042379)	1/50	0.672484	0.798068	0	0	0.904917	0.35905	CXCL10	C08.CA.up	GO_Molecular_Function_2023
GO_Molecular_Function_2023.33351	Transition Metal Ion Binding (GO:0046914)	9/456	0.678506	0.801829	0	0	0.890753	0.345489	KDM4A;RXRA;MME;PRIM1;USP33;ANG;XXYLT1;BAZ1B;KDM7A	C08.CA.up	GO_Molecular_Function_2023
GO_Molecular_Function_2023.33450	E-box Binding (GO:0070888)	1/51	0.679723	0.801829	0	0	0.886773	0.342356	MYC	C08.CA.up	GO_Molecular_Function_2023
GO_Molecular_Function_2023.33550	Kinase Activity (GO:0016301)	2/106	0.681814	0.801894	0	0	0.852243	0.326408	PIK3CA;PPIP5K2	C08.CA.up	GO_Molecular_Function_2023
GO_Molecular_Function_2023.33648	GTPase Activator Activity (GO:0005096)	4/211	0.687129	0.80574	0	0	0.855725	0.321097	RANBP3;RGS3;SRGAP3;TBC1D12	C08.CA.up	GO_Molecular_Function_2023
GO_Molecular_Function_2023.33748	Antiporter Activity (GO:0015297)	1/53	0.693728	0.808665	0	0	0.852579	0.311768	CLCN5	C08.CA.up	GO_Molecular_Function_2023
GO_Molecular_Function_2023.33847	Polyubiquitin Modification-Dependent Protein Binding (GO:0031593)	1/53	0.693728	0.808665	0	0	0.852579	0.311768	BABAM2	C08.CA.up	GO_Molecular_Function_2023
GO_Molecular_Function_2023.33947	Myosin Binding (GO:0017022)	1/54	0.700499	0.811754	0	0	0.836449	0.297745	TRIM32	C08.CA.up	GO_Molecular_Function_2023
GO_Molecular_Function_2023.34047	Oxidoreduction-Driven Active Transmembrane Transporter Activity (GO:0015453)	1/54	0.700499	0.811754	0	0	0.836449	0.297745	CYB561A3	C08.CA.up	GO_Molecular_Function_2023
GO_Molecular_Function_2023.341110	Protein Serine/Threonine Phosphatase Activity (GO:0004722)	1/55	0.707121	0.817025	0	0	0.820918	0.284492	PPP6C	C08.CA.up	GO_Molecular_Function_2023
GO_Molecular_Function_2023.34291	Amino Acid Transmembrane Transporter Activity (GO:0015171)	1/56	0.713596	0.817317	0	0	0.80595	0.271958	SLC1A3	C08.CA.up	GO_Molecular_Function_2023
GO_Molecular_Function_2023.34348	Iron Ion Binding (GO:0005506)	1/56	0.713596	0.817317	0	0	0.80595	0.271958	KDM7A	C08.CA.up	GO_Molecular_Function_2023
GO_Molecular_Function_2023.34447	Protein Serine/Threonine Kinase Activator Activity (GO:0043539)	1/56	0.713596	0.817317	0	0	0.80595	0.271958	CCNY	C08.CA.up	GO_Molecular_Function_2023
GO_Molecular_Function_2023.34546	Ubiquitin Protein Ligase Binding (GO:0031625)	5/271	0.71644	0.818195	0	0	0.831767	0.277362	KDM4A;BAG1;CASC3;EIF4E2;TRIB2	C08.CA.up	GO_Molecular_Function_2023
GO_Molecular_Function_2023.34645	Carboxylic Acid Transmembrane Transporter Activity (GO:0046943)	1/59	0.732179	0.833753	0	0	0.764146	0.238207	SLC23A2	C08.CA.up	GO_Molecular_Function_2023
GO_Molecular_Function_2023.34744	Secondary Active Transmembrane Transporter Activity (GO:0015291)	1/60	0.738102	0.838075	0	0	0.751156	0.228106	CLCN5	C08.CA.up	GO_Molecular_Function_2023
GO_Molecular_Function_2023.34844	PDZ Domain Binding (GO:0030165)	1/62	0.749558	0.848638	0	0	0.726453	0.209415	GNG5	C08.CA.up	GO_Molecular_Function_2023
GO_Molecular_Function_2023.34943	Acyltransferase Activity, Transferring Groups Other Than Amino-Acyl Groups (GO:0016747)	1/64	0.760515	0.856123	0	0	0.703319	0.19254	OSGEP	C08.CA.up	GO_Molecular_Function_2023
GO_Molecular_Function_2023.35042	Chloride Channel Activity (GO:0005254)	1/64	0.760515	0.856123	0	0	0.703319	0.19254	CLCN5	C08.CA.up	GO_Molecular_Function_2023
GO_Molecular_Function_2023.351108	Ubiquitin-Like Protein Ligase Binding (GO:0044389)	5/289	0.766829	0.860771	0	0	0.778322	0.206638	KDM4A;BAG1;CASC3;EIF4E2;TRIB2	C08.CA.up	GO_Molecular_Function_2023
GO_Molecular_Function_2023.35284	Microtubule Binding (GO:0008017)	4/239	0.775715	0.866197	0	0	0.752675	0.191157	EML4;TUBGCP2;DRG1;EML3	C08.CA.up	GO_Molecular_Function_2023
GO_Molecular_Function_2023.35346	GDP Binding (GO:0019003)	1/67	0.776059	0.866197	0	0	0.671247	0.170179	RAP2B	C08.CA.up	GO_Molecular_Function_2023
GO_Molecular_Function_2023.35445	Calcium Ion Transmembrane Transporter Activity (GO:0015085)	1/68	0.781014	0.869264	0	0	0.661194	0.163422	PKD2	C08.CA.up	GO_Molecular_Function_2023
GO_Molecular_Function_2023.35544	Phosphatidylinositol-4,5-Bisphosphate Binding (GO:0005546)	1/73	0.804193	0.892541	0	0	0.61512	0.134044	SLC9A1	C08.CA.up	GO_Molecular_Function_2023
GO_Molecular_Function_2023.35643	Voltage-Gated Monoatomic Cation Channel Activity (GO:0022843)	1/76	0.816908	0.904106	0	0	0.590424	0.119401	PKD2	C08.CA.up	GO_Molecular_Function_2023
GO_Molecular_Function_2023.35742	Phosphotransferase Activity, Alcohol Group As Acceptor (GO:0016773)	1/77	0.820961	0.90599	0	0	0.582626	0.11494	GALK1	C08.CA.up	GO_Molecular_Function_2023
GO_Molecular_Function_2023.35842	GTP Binding (GO:0005525)	3/201	0.823209	0.90599	0	0	0.669745	0.130296	RAP2B;RAB13;DRG1	C08.CA.up	GO_Molecular_Function_2023
GO_Molecular_Function_2023.35941	Amyloid-Beta Binding (GO:0001540)	1/79	0.828799	0.907075	0	0	0.567628	0.106588	HSPG2	C08.CA.up	GO_Molecular_Function_2023
GO_Molecular_Function_2023.36041	Potassium Channel Activity (GO:0005267)	1/79	0.828799	0.907075	0	0	0.567628	0.106588	PKD2	C08.CA.up	GO_Molecular_Function_2023
GO_Molecular_Function_2023.361107	Voltage-Gated Potassium Channel Activity (GO:0005249)	1/80	0.832589	0.908698	0	0	0.560414	0.102676	PKD2	C08.CA.up	GO_Molecular_Function_2023
GO_Molecular_Function_2023.36280	ATP Binding (GO:0005524)	4/279	0.866544	0.943145	0	0	0.641864	0.0919418	PPIP5K2;DAPK2;MYH10;GALK1	C08.CA.up	GO_Molecular_Function_2023
GO_Molecular_Function_2023.36344	Calcium Channel Activity (GO:0005262)	1/91	0.86914	0.943364	0	0	0.491641	0.0689535	PKD2	C08.CA.up	GO_Molecular_Function_2023
GO_Molecular_Function_2023.36443	Transcription Regulatory Region Nucleic Acid Binding (GO:0001067)	3/224	0.874404	0.944383	0	0	0.599331	0.0804377	RXRA;BRD7;SOX4	C08.CA.up	GO_Molecular_Function_2023
GO_Molecular_Function_2023.36542	mRNA 3'-UTR Binding (GO:0003730)	1/93	0.874873	0.944383	0	0	0.480904	0.0642858	TARDBP	C08.CA.up	GO_Molecular_Function_2023
GO_Molecular_Function_2023.36641	Guanyl Ribonucleotide Binding (GO:0032561)	3/226	0.878169	0.945351	0	0	0.593894	0.0771567	RAP2B;RAB13;DRG1	C08.CA.up	GO_Molecular_Function_2023
GO_Molecular_Function_2023.36740	Single-Stranded DNA Binding (GO:0003697)	1/96	0.883006	0.947968	0	0	0.465646	0.0579372	MSH3	C08.CA.up	GO_Molecular_Function_2023
GO_Molecular_Function_2023.36839	Transcription Cis-Regulatory Region Binding (GO:0000976)	7/474	0.901189	0.95497	0	0	0.659391	0.068603	RXRA;RBL1;MYC;AGO2;NFXL1;BRD7;SOX4	C08.CA.up	GO_Molecular_Function_2023
GO_Molecular_Function_2023.36938	Ubiquitin-Like Protein Transferase Activity (GO:0019787)	3/240	0.901827	0.95497	0	0	0.558407	0.0577019	UBE2F;RNF182;TRIM32	C08.CA.up	GO_Molecular_Function_2023
GO_Molecular_Function_2023.37036	Purine Ribonucleoside Triphosphate Binding (GO:0035639)	7/476	0.903437	0.95497	0	0	0.65651	0.0666676	RAP2B;PPIP5K2;DAPK2;RAB13;DRG1;MYH10;GALK1	C08.CA.up	GO_Molecular_Function_2023
GO_Molecular_Function_2023.371105	Monoatomic Cation Channel Activity (GO:0005261)	1/105	0.904375	0.95497	0	0	0.425153	0.0427327	PKD2	C08.CA.up	GO_Molecular_Function_2023
GO_Molecular_Function_2023.37271	Cytokine Activity (GO:0005125)	2/178	0.906264	0.95497	0	0	0.501734	0.0493833	CXCL10;VEGFA	C08.CA.up	GO_Molecular_Function_2023
GO_Molecular_Function_2023.37338	Cysteine-Type Endopeptidase Activity (GO:0004197)	1/106	0.906494	0.95497	0	0	0.421082	0.0413378	USP33	C08.CA.up	GO_Molecular_Function_2023
GO_Molecular_Function_2023.37437	Phosphatidylinositol Binding (GO:0035091)	1/106	0.906494	0.95497	0	0	0.421082	0.0413378	ZFYVE16	C08.CA.up	GO_Molecular_Function_2023
GO_Molecular_Function_2023.37536	Adenyl Ribonucleotide Binding (GO:0032559)	4/309	0.912107	0.95832	0	0	0.577829	0.0531591	PPIP5K2;DAPK2;MYH10;GALK1	C08.CA.up	GO_Molecular_Function_2023
GO_Molecular_Function_2023.37635	Endopeptidase Inhibitor Activity (GO:0004866)	1/112	0.918263	0.95967	0	0	0.398198	0.0339549	CAST	C08.CA.up	GO_Molecular_Function_2023
GO_Molecular_Function_2023.37735	Phosphatase Binding (GO:0019902)	1/112	0.918263	0.95967	0	0	0.398198	0.0339549	CEP192	C08.CA.up	GO_Molecular_Function_2023
GO_Molecular_Function_2023.37834	Protein Phosphatase Binding (GO:0019903)	1/115	0.923581	0.962674	0	0	0.387659	0.0308177	SLC9A1	C08.CA.up	GO_Molecular_Function_2023
GO_Molecular_Function_2023.37933	Serine-Type Endopeptidase Activity (GO:0004252)	1/125	0.938936	0.976097	0	0	0.356213	0.0224441	MMP14	C08.CA.up	GO_Molecular_Function_2023
GO_Molecular_Function_2023.38033	Double-Stranded DNA Binding (GO:0003690)	9/650	0.951863	0.986932	0	0	0.61486	0.0303336	RXRA;IRX5;MSH3;PAX3;TARDBP;BACH2;SOX4;RUNX2;PQBP1	C08.CA.up	GO_Molecular_Function_2023
GO_Molecular_Function_2023.381105	G Protein-Coupled Receptor Binding (GO:0001664)	1/140	0.956392	0.988411	0	0	0.317528	0.0141576	USP33	C08.CA.up	GO_Molecular_Function_2023
GO_Molecular_Function_2023.38264	Serine-Type Peptidase Activity (GO:0008236)	1/142	0.958307	0.988411	0	0	0.312992	0.0133293	MMP14	C08.CA.up	GO_Molecular_Function_2023
GO_Molecular_Function_2023.38337	DNA-binding Transcription Repressor Activity, RNA Polymerase II-specific (GO:0001227)	2/243	0.97191	0.999228	0	0	0.365183	0.0104048	MYC;LRRFIP1	C08.CA.up	GO_Molecular_Function_2023
GO_Molecular_Function_2023.38435	G Protein-Coupled Receptor Activity (GO:0004930)	2/250	0.975423	0.999228	0	0	0.354747	0.00882748	LPAR1;LGR4	C08.CA.up	GO_Molecular_Function_2023
GO_Molecular_Function_2023.38534	DNA Binding (GO:0003677)	11/846	0.981123	0.999228	0	0	0.573636	0.0109322	RXRA;MSH3;MYC;PAX3;MRPL36;ANG;LRRFIP1;SMARCA1;TARDBP;CHD1;PQBP1	C08.CA.up	GO_Molecular_Function_2023
GO_Molecular_Function_2023.38633	DNA-binding Transcription Activator Activity, RNA Polymerase II-specific (GO:0001228)	3/348	0.983773	0.999228	0	0	0.381457	0.00624083	ZFP62;MYC;SOX4	C08.CA.up	GO_Molecular_Function_2023
GO_Molecular_Function_2023.38733	Cis-Regulatory Region Sequence-Specific DNA Binding (GO:0000987)	14/1098	0.992306	0.999228	0	0	0.558799	0.00431576	IRX5;MED8;EBF1;PAX3;SMAD9;WIZ;ZFHX4;BACH2;RUNX2;RXRA;ZFP62;MYC;LRRFIP1;SOX4	C08.CA.up	GO_Molecular_Function_2023
GO_Molecular_Function_2023.38832	Ubiquitin Protein Ligase Activity (GO:0061630)	2/311	0.992508	0.999228	0	0	0.283817	0.00213445	UBE4A;TRIM32	C08.CA.up	GO_Molecular_Function_2023
GO_Molecular_Function_2023.38930	RNA Polymerase II Transcription Regulatory Region Sequence-Specific DNA Binding (GO:0000977)	16/1225	0.993175	0.999228	0	0	0.571401	0.0039132	IRX5;MED8;EBF1;PAX3;NFXL1;SMAD9;WIZ;ZFHX4;BACH2;RUNX2;RXRA;RBL1;ZFP62;MYC;LRRFIP1;SOX4	C08.CA.up	GO_Molecular_Function_2023
GO_Molecular_Function_2023.39030	RNA Polymerase II Cis-Regulatory Region Sequence-Specific DNA Binding (GO:0000978)	14/1122	0.994221	0.999228	0	0	0.545984	0.00316459	IRX5;MED8;EBF1;PAX3;SMAD9;WIZ;ZFHX4;BACH2;RUNX2;RXRA;ZFP62;MYC;LRRFIP1;SOX4	C08.CA.up	GO_Molecular_Function_2023
GO_Molecular_Function_2023.391104	Sequence-Specific Double-Stranded DNA Binding (GO:1990837)	7/715	0.996137	0.999228	0	0	0.429447	0.0016622	RXRA;IRX5;PAX3;BRD7;BACH2;SOX4;RUNX2	C08.CA.up	GO_Molecular_Function_2023
GO_Molecular_Function_2023.39259	Sequence-Specific DNA Binding (GO:0043565)	7/717	0.996252	0.999228	0	0	0.428192	0.00160808	RXRA;IRX5;KDM1A;PAX3;BACH2;SOX4;RUNX2	C08.CA.up	GO_Molecular_Function_2023
GO_Molecular_Function_2023.39334	Ubiquitin-Protein Transferase Activity (GO:0004842)	2/412	0.999022	0.999228	0	0	0.212778	0.000208305	RNF182;TRIM32	C08.CA.up	GO_Molecular_Function_2023
GO_Molecular_Function_2023.39433	Ubiquitin-Like Protein Ligase Activity (GO:0061659)	1/319	0.999228	0.999228	0	0	0.137514	0.000106181	TRIM32	C08.CA.up	GO_Molecular_Function_2023
KEGG_2019_Mouse.12903	Proteoglycans in cancer	14/203	0.00017404	0.0417696	0	0	3.36022	29.0868	SDC4;LUM;FN1;MSN;FRS2;IGF1;HSPG2;DCN;VEGFA;SLC9A1;COL1A1;PAK1;PIK3CA;MYC	C08.CA.up	KEGG_2019_Mouse
KEGG_2019_Mouse.21085	ECM-receptor interaction	7/83	0.00237576	0.205947	0	0	4.13476	24.984	COMP;COL1A1;SDC4;FN1;LAMB1;HSPG2;ITGA9	C08.CA.up	KEGG_2019_Mouse
KEGG_2019_Mouse.3900	PI3K-Akt signaling pathway	17/357	0.00257434	0.205947	0	0	2.26639	13.5126	LPAR1;FN1;LAMB1;LPAR4;IGF1;EFNA5;VEGFA;COL1A1;COMP;GHR;RXRA;PIK3CA;GNG5;MYC;JAK2;EIF4E2;ITGA9	C08.CA.up	KEGG_2019_Mouse
KEGG_2019_Mouse.4900	TGF-beta signaling pathway	7/91	0.00398794	0.239276	0	0	3.73944	20.6585	CDKN2B;RBL1;ZFYVE16;MYC;NOG;SMAD9;DCN	C08.CA.up	KEGG_2019_Mouse
KEGG_2019_Mouse.5900	Spliceosome	8/132	0.00899212	0.431622	0	0	2.89578	13.6432	ISY1;PRPF38B;LSM7;DDX46;CWC15;PLRG1;SNRPC;PQBP1	C08.CA.up	KEGG_2019_Mouse
KEGG_2019_Mouse.6809	Protein digestion and absorption	6/90	0.0146152	0.501503	0	0	3.19787	13.5132	COL1A1;COL15A1;MME;COL12A1;COL5A2;PRCP	C08.CA.up	KEGG_2019_Mouse
KEGG_2019_Mouse.7809	Small cell lung cancer	6/92	0.0161418	0.501503	0	0	3.12318	12.8873	CDKN2B;RXRA;PIK3CA;MYC;FN1;LAMB1	C08.CA.up	KEGG_2019_Mouse
KEGG_2019_Mouse.8808	Endocytosis	12/269	0.0167168	0.501503	0	0	2.10084	8.59526	SH3GLB1;DAB2;ZFYVE16;2610002M06RIK;PSD3;PIP5K1A;CHMP4B;PARD6G;RAB11FIP2;SMAP2;RAB11FIP3;WASHC3	C08.CA.up	KEGG_2019_Mouse
KEGG_2019_Mouse.9808	Regulation of actin cytoskeleton	10/217	0.0226065	0.527881	0	0	2.16909	8.21982	PAK1;PIK3CA;LPAR1;FN1;PIP5K1A;MSN;LPAR4;MYH10;SLC9A1;ITGA9	C08.CA.up	KEGG_2019_Mouse
KEGG_2019_Mouse.10806	Bacterial invasion of epithelial cells	5/74	0.0237128	0.527881	0	0	3.23926	12.1205	SEPT6;PIK3CA;ELMO1;FN1;SEPT2	C08.CA.up	KEGG_2019_Mouse
KEGG_2019_Mouse.111021	Fatty acid degradation	4/50	0.0241945	0.527881	0	0	3.8828	14.4503	ACAA2;ACSL1;ACOX3;ACAT1	C08.CA.up	KEGG_2019_Mouse
KEGG_2019_Mouse.12904	Focal adhesion	9/199	0.0328547	0.657093	0	0	2.12379	7.25416	COL1A1;COMP;PAK1;PIK3CA;FN1;LAMB1;IGF1;VEGFA;ITGA9	C08.CA.up	KEGG_2019_Mouse
KEGG_2019_Mouse.13709	Rap1 signaling pathway	9/209	0.042727	0.751113	0	0	2.01656	6.35807	MAP2K3;PIK3CA;LPAR1;GNAS;PARD6G;LPAR4;IGF1;EFNA5;VEGFA	C08.CA.up	KEGG_2019_Mouse
KEGG_2019_Mouse.14706	Axon guidance	8/180	0.0465689	0.751113	0	0	2.0825	6.38665	PAK1;RGS3;PIK3CA;SEMA6D;PARD6G;SLIT3;SRGAP3;EFNA5	C08.CA.up	KEGG_2019_Mouse
KEGG_2019_Mouse.15608	Cellular senescence	8/185	0.0530994	0.751113	0	0	2.02315	5.93913	MAP2K3;CDKN2B;RBL1;PIK3CA;MYC;MAPKAPK2;MRE11A;HIPK1	C08.CA.up	KEGG_2019_Mouse
KEGG_2019_Mouse.16505	Bladder cancer	3/41	0.0613008	0.751113	0	0	3.51857	9.8237	MYC;DAPK2;VEGFA	C08.CA.up	KEGG_2019_Mouse
KEGG_2019_Mouse.17491	Autophagy	6/130	0.0682408	0.751113	0	0	2.16185	5.80394	SH3GLB1;PIK3CA;DAPK2;WIPI1;NRBF2;MAP3K7	C08.CA.up	KEGG_2019_Mouse
KEGG_2019_Mouse.18394	Basal transcription factors	3/43	0.068757	0.751113	0	0	3.34229	8.94791	CDK7;TAF13;GTF2H2	C08.CA.up	KEGG_2019_Mouse
KEGG_2019_Mouse.19363	AGE-RAGE signaling pathway in diabetic complications	5/101	0.072767	0.751113	0	0	2.325	6.09263	COL1A1;PIK3CA;FN1;JAK2;VEGFA	C08.CA.up	KEGG_2019_Mouse
KEGG_2019_Mouse.20303	Prolactin signaling pathway	4/72	0.0746074	0.751113	0	0	2.62364	6.80969	SOCS2;PIK3CA;JAK2;SOCS6	C08.CA.up	KEGG_2019_Mouse
KEGG_2019_Mouse.21294	RNA transport	7/167	0.077164	0.751113	0	0	1.95554	5.00976	NUP107;XPOT;POP1;NUP50;NUP62;CASC3;EIF4E2	C08.CA.up	KEGG_2019_Mouse
KEGG_2019_Mouse.22273	Thyroid hormone synthesis	4/73	0.0776279	0.751113	0	0	2.58548	6.60804	GPX3;GSR;GNAS;GPX7	C08.CA.up	KEGG_2019_Mouse
KEGG_2019_Mouse.23253	HIF-1 signaling pathway	5/104	0.0802177	0.751113	0	0	2.25419	5.68736	PIK3CA;TRF;IGF1;EIF4E2;VEGFA	C08.CA.up	KEGG_2019_Mouse
KEGG_2019_Mouse.24236	Cell adhesion molecules (CAMs)	7/170	0.0829927	0.751113	0	0	1.91926	4.77703	VCAN;SDC4;H2-DMB1;SDC3;NCAM1;PTPRF;ITGA9	C08.CA.up	KEGG_2019_Mouse
KEGG_2019_Mouse.25198	Pathways in cancer	17/535	0.0853927	0.751113	0	0	1.47382	3.62632	PTGER4;CDKN2B;DAPK2;FN1;LPAR1;LAMB1;LPAR4;IGF1;VEGFA;EML4;RXRA;PIK3CA;GNG5;MSH3;MYC;GNAS;JAK2	C08.CA.up	KEGG_2019_Mouse
KEGG_2019_Mouse.26175	Amoebiasis	5/106	0.0854026	0.751113	0	0	2.20933	5.43579	COL1A1;PIK3CA;FN1;GNAS;LAMB1	C08.CA.up	KEGG_2019_Mouse
KEGG_2019_Mouse.27163	Renin secretion	4/76	0.0870491	0.751113	0	0	2.47737	6.04796	PTGER4;PDE1A;PDE3B;GNAS	C08.CA.up	KEGG_2019_Mouse
KEGG_2019_Mouse.28154	Mannose type O-glycan biosynthesis	2/23	0.0905785	0.751113	0	0	4.23864	10.1793	RXYLT1;POMGNT2	C08.CA.up	KEGG_2019_Mouse
KEGG_2019_Mouse.29147	Toxoplasmosis	5/108	0.0907594	0.751113	0	0	2.16621	5.19791	MAP2K3;H2-DMB1;LAMB1;JAK2;MAP3K7	C08.CA.up	KEGG_2019_Mouse
KEGG_2019_Mouse.30147	TNF signaling pathway	5/110	0.0962858	0.770286	0	0	2.12473	4.97278	MAP2K3;CXCL10;MMP14;PIK3CA;MAP3K7	C08.CA.up	KEGG_2019_Mouse
KEGG_2019_Mouse.31186	Fc gamma R-mediated phagocytosis	4/87	0.125934	0.786347	0	0	2.14783	4.45029	PAK1;MARCKS;PIK3CA;PIP5K1A	C08.CA.up	KEGG_2019_Mouse
KEGG_2019_Mouse.32163	Regulation of lipolysis in adipocytes	3/56	0.125986	0.786347	0	0	2.52081	5.22206	PIK3CA;PDE3B;GNAS	C08.CA.up	KEGG_2019_Mouse
KEGG_2019_Mouse.33150	Protein export	2/28	0.126118	0.786347	0	0	3.42264	7.0867	IMMP2L;SRP54A	C08.CA.up	KEGG_2019_Mouse
KEGG_2019_Mouse.34147	RNA polymerase	2/28	0.126118	0.786347	0	0	3.42264	7.0867	POLR3B;POLR3D	C08.CA.up	KEGG_2019_Mouse
KEGG_2019_Mouse.35147	VEGF signaling pathway	3/58	0.135957	0.786347	0	0	2.42889	4.84665	PIK3CA;MAPKAPK2;VEGFA	C08.CA.up	KEGG_2019_Mouse
KEGG_2019_Mouse.36147	Dilated cardiomyopathy (DCM)	4/90	0.137625	0.786347	0	0	2.07259	4.1104	SGCD;GNAS;IGF1;ITGA9	C08.CA.up	KEGG_2019_Mouse
KEGG_2019_Mouse.37147	GnRH signaling pathway	4/90	0.137625	0.786347	0	0	2.07259	4.1104	MAP2K3;MMP14;MAPK7;GNAS	C08.CA.up	KEGG_2019_Mouse
KEGG_2019_Mouse.38147	Morphine addiction	4/92	0.145653	0.786347	0	0	2.02528	3.90176	GNG5;PDE1A;PDE3B;GNAS	C08.CA.up	KEGG_2019_Mouse
KEGG_2019_Mouse.39146	Inflammatory mediator regulation of TRP channels	5/127	0.14967	0.786347	0	0	1.82706	3.47017	MAP2K3;PTGER4;PIK3CA;GNAS;IGF1	C08.CA.up	KEGG_2019_Mouse
KEGG_2019_Mouse.40146	Cytosolic DNA-sensing pathway	3/61	0.151396	0.786347	0	0	2.30291	4.34755	CXCL10;POLR3B;POLR3D	C08.CA.up	KEGG_2019_Mouse
KEGG_2019_Mouse.41185	Hepatitis B	6/163	0.152104	0.786347	0	0	1.70455	3.20999	MAP2K3;PIK3CA;MYC;JAK2;MAP3K7;HSPG2	C08.CA.up	KEGG_2019_Mouse
KEGG_2019_Mouse.42162	JAK-STAT signaling pathway	6/164	0.155161	0.786347	0	0	1.69367	3.1558	SOCS2;GHR;PIK3CA;MYC;SOCS6;JAK2	C08.CA.up	KEGG_2019_Mouse
KEGG_2019_Mouse.43149	beta-Alanine metabolism	2/32	0.156494	0.786347	0	0	2.96568	5.50056	DPYD;CNDP2	C08.CA.up	KEGG_2019_Mouse
KEGG_2019_Mouse.44146	Relaxin signaling pathway	5/131	0.163748	0.786347	0	0	1.76869	3.20032	COL1A1;PIK3CA;GNG5;GNAS;VEGFA	C08.CA.up	KEGG_2019_Mouse
KEGG_2019_Mouse.45146	Glutathione metabolism	3/64	0.16736	0.786347	0	0	2.18931	3.91363	GPX3;GSR;GPX7	C08.CA.up	KEGG_2019_Mouse
KEGG_2019_Mouse.46146	Influenza A	6/168	0.167659	0.786347	0	0	1.65151	2.94931	MAP2K3;CXCL10;RNASEL;PIK3CA;H2-DMB1;JAK2	C08.CA.up	KEGG_2019_Mouse
KEGG_2019_Mouse.47146	Human papillomavirus infection	11/360	0.173888	0.786347	0	0	1.40808	2.46321	COL1A1;PTGER4;COMP;RBL1;PIK3CA;FN1;GNAS;PARD6G;LAMB1;VEGFA;ITGA9	C08.CA.up	KEGG_2019_Mouse
KEGG_2019_Mouse.48146	Toll-like receptor signaling pathway	4/99	0.175096	0.786347	0	0	1.87537	3.26768	MAP2K3;CXCL10;PIK3CA;MAP3K7	C08.CA.up	KEGG_2019_Mouse
KEGG_2019_Mouse.49146	Non-small cell lung cancer	3/66	0.178263	0.786347	0	0	2.11959	3.65522	EML4;RXRA;PIK3CA	C08.CA.up	KEGG_2019_Mouse
KEGG_2019_Mouse.50146	Leishmaniasis	3/67	0.183787	0.786347	0	0	2.08637	3.53426	H2-DMB1;JAK2;MAP3K7	C08.CA.up	KEGG_2019_Mouse
KEGG_2019_Mouse.51185	Signaling pathways regulating pluripotency of stem cells	5/137	0.185801	0.786347	0	0	1.68778	2.84066	PIK3CA;MYC;SMAD9;IGF1;JAK2	C08.CA.up	KEGG_2019_Mouse
KEGG_2019_Mouse.52162	Renin-angiotensin system	2/36	0.188057	0.786347	0	0	2.61624	4.37176	MME;PRCP	C08.CA.up	KEGG_2019_Mouse
KEGG_2019_Mouse.53149	Renal cell carcinoma	3/68	0.189355	0.786347	0	0	2.05416	3.4184	PAK1;PIK3CA;VEGFA	C08.CA.up	KEGG_2019_Mouse
KEGG_2019_Mouse.54146	Insulin signaling pathway	5/139	0.193383	0.786347	0	0	1.66242	2.73149	SOCS2;PIK3CA;PDE3B;EIF4E2;PTPRF	C08.CA.up	KEGG_2019_Mouse
KEGG_2019_Mouse.55146	Thyroid cancer	2/37	0.196083	0.786347	0	0	2.54136	4.14043	RXRA;MYC	C08.CA.up	KEGG_2019_Mouse
KEGG_2019_Mouse.56146	MAPK signaling pathway	9/294	0.202998	0.786347	0	0	1.40892	2.2466	MAP2K3;PAK1;MAPK7;MYC;MAPKAPK2;IGF1;EFNA5;MAP3K7;VEGFA	C08.CA.up	KEGG_2019_Mouse
KEGG_2019_Mouse.57146	Aldosterone-regulated sodium reabsorption	2/38	0.20415	0.786347	0	0	2.47064	3.92561	PIK3CA;IGF1	C08.CA.up	KEGG_2019_Mouse
KEGG_2019_Mouse.58145	Adipocytokine signaling pathway	3/71	0.206307	0.786347	0	0	1.96324	3.09875	RXRA;ACSL1;JAK2	C08.CA.up	KEGG_2019_Mouse
KEGG_2019_Mouse.59144	p53 signaling pathway	3/71	0.206307	0.786347	0	0	1.96324	3.09875	EI24;SHISA5;IGF1	C08.CA.up	KEGG_2019_Mouse
KEGG_2019_Mouse.60144	Fluid shear stress and atherosclerosis	5/143	0.208861	0.786347	0	0	1.6139	2.5275	MAPK7;SDC4;PIK3CA;MAP3K7;VEGFA	C08.CA.up	KEGG_2019_Mouse
KEGG_2019_Mouse.61184	Parathyroid hormone synthesis, secretion and action	4/107	0.210958	0.786347	0	0	1.729	2.69049	MMP14;RXRA;GNAS;RUNX2	C08.CA.up	KEGG_2019_Mouse
KEGG_2019_Mouse.62160	Adherens junction	3/72	0.212033	0.786347	0	0	1.93468	3.00072	YES1;MAP3K7;PTPRF	C08.CA.up	KEGG_2019_Mouse
KEGG_2019_Mouse.63146	Bile secretion	3/72	0.212033	0.786347	0	0	1.93468	3.00072	RXRA;GNAS;SLC9A1	C08.CA.up	KEGG_2019_Mouse
KEGG_2019_Mouse.64142	Synthesis and degradation of ketone bodies	1/11	0.21755	0.786347	0	0	4.44295	6.77695	ACAT1	C08.CA.up	KEGG_2019_Mouse
KEGG_2019_Mouse.65142	Transcriptional misregulation in cancer	6/183	0.217953	0.786347	0	0	1.51038	2.30104	RXRA;HPGD;MYC;PAX3;IGF1;RUNX2	C08.CA.up	KEGG_2019_Mouse
KEGG_2019_Mouse.66142	Ferroptosis	2/40	0.220386	0.786347	0	0	2.34037	3.53952	ACSL1;TRF	C08.CA.up	KEGG_2019_Mouse
KEGG_2019_Mouse.67142	Homologous recombination	2/41	0.228544	0.786347	0	0	2.28024	3.3657	BABAM2;MRE11A	C08.CA.up	KEGG_2019_Mouse
KEGG_2019_Mouse.68142	Porphyrin and chlorophyll metabolism	2/41	0.228544	0.786347	0	0	2.28024	3.3657	COX15;HMBS	C08.CA.up	KEGG_2019_Mouse
KEGG_2019_Mouse.69142	Phospholipase D signaling pathway	5/149	0.232792	0.786347	0	0	1.54617	2.25372	PIK3CA;LPAR1;GNAS;PIP5K1A;LPAR4	C08.CA.up	KEGG_2019_Mouse
KEGG_2019_Mouse.70142	Epstein-Barr virus infection	7/229	0.242665	0.786347	0	0	1.4049	1.98943	MAP2K3;CXCL10;PIK3CA;MYC;H2-DMB1;B2M;MAP3K7	C08.CA.up	KEGG_2019_Mouse
KEGG_2019_Mouse.71182	Nucleotide excision repair	2/43	0.244915	0.786347	0	0	2.16879	3.05114	CDK7;GTF2H2	C08.CA.up	KEGG_2019_Mouse
KEGG_2019_Mouse.72158	Thyroid hormone signaling pathway	4/115	0.248656	0.786347	0	0	1.60373	2.23188	RXRA;PIK3CA;MYC;SLC9A1	C08.CA.up	KEGG_2019_Mouse
KEGG_2019_Mouse.73145	Thermogenesis	7/231	0.249287	0.786347	0	0	1.39221	1.93399	MAP2K3;SMARCD3;KDM1A;ACSL1;COX15;GNAS;FRS2	C08.CA.up	KEGG_2019_Mouse
KEGG_2019_Mouse.74142	Non-homologous end-joining	1/13	0.251695	0.786347	0	0	3.70208	5.10716	MRE11A	C08.CA.up	KEGG_2019_Mouse
KEGG_2019_Mouse.75141	Fatty acid biosynthesis	1/14	0.268206	0.786347	0	0	3.41713	4.49695	ACSL1	C08.CA.up	KEGG_2019_Mouse
KEGG_2019_Mouse.76141	Chemokine signaling pathway	6/197	0.268843	0.786347	0	0	1.39866	1.83733	CXCL10;PAK1;PIK3CA;GNG5;ELMO1;JAK2	C08.CA.up	KEGG_2019_Mouse
KEGG_2019_Mouse.77141	Proteasome	2/46	0.269541	0.786347	0	0	2.0206	2.64908	PSMB7;PSMB8	C08.CA.up	KEGG_2019_Mouse
KEGG_2019_Mouse.78141	Human immunodeficiency virus 1 infection	7/238	0.272878	0.786347	0	0	1.34953	1.75268	MAP2K3;PAK1;PIK3CA;GNG5;AP1S2;B2M;MAP3K7	C08.CA.up	KEGG_2019_Mouse
KEGG_2019_Mouse.79141	Hippo signaling pathway	5/159	0.274228	0.786347	0	0	1.44503	1.86957	PAK1;FRMD6;MYC;PARD6G;SAV1	C08.CA.up	KEGG_2019_Mouse
KEGG_2019_Mouse.80140	Neurotrophin signaling pathway	4/121	0.277809	0.786347	0	0	1.52102	1.94815	MAPK7;PIK3CA;MAPKAPK2;FRS2	C08.CA.up	KEGG_2019_Mouse
KEGG_2019_Mouse.81180	Hepatitis C	5/160	0.278458	0.786347	0	0	1.43563	1.83544	CXCL10;RNASEL;RXRA;PIK3CA;MYC	C08.CA.up	KEGG_2019_Mouse
KEGG_2019_Mouse.82156	ErbB signaling pathway	3/84	0.282837	0.786347	0	0	1.64705	2.08003	PAK1;PIK3CA;MYC	C08.CA.up	KEGG_2019_Mouse
KEGG_2019_Mouse.83142	Peroxisome	3/84	0.282837	0.786347	0	0	1.64705	2.08003	PEX19;ACSL1;ACOX3	C08.CA.up	KEGG_2019_Mouse
KEGG_2019_Mouse.84139	Thiamine metabolism	1/15	0.284353	0.786347	0	0	3.17289	3.99003	ALPL	C08.CA.up	KEGG_2019_Mouse
KEGG_2019_Mouse.85139	Type II diabetes mellitus	2/48	0.285955	0.786347	0	0	1.93255	2.41941	SOCS2;PIK3CA	C08.CA.up	KEGG_2019_Mouse
KEGG_2019_Mouse.86139	Cell cycle	4/123	0.287651	0.786347	0	0	1.4953	1.86315	CDK7;CDKN2B;RBL1;MYC	C08.CA.up	KEGG_2019_Mouse
KEGG_2019_Mouse.87139	PPAR signaling pathway	3/85	0.288854	0.786347	0	0	1.62688	2.02031	RXRA;ACSL1;ACOX3	C08.CA.up	KEGG_2019_Mouse
KEGG_2019_Mouse.88139	Amino sugar and nucleotide sugar metabolism	2/49	0.294149	0.786347	0	0	1.89134	2.31437	NANP;GALK1	C08.CA.up	KEGG_2019_Mouse
KEGG_2019_Mouse.89139	Gap junction	3/86	0.29488	0.786347	0	0	1.6072	1.96269	MAPK7;LPAR1;GNAS	C08.CA.up	KEGG_2019_Mouse
KEGG_2019_Mouse.90139	Hypertrophic cardiomyopathy (HCM)	3/86	0.29488	0.786347	0	0	1.6072	1.96269	SGCD;IGF1;ITGA9	C08.CA.up	KEGG_2019_Mouse
KEGG_2019_Mouse.91179	Arginine and proline metabolism	2/50	0.302329	0.797352	0	0	1.85184	2.21524	ALDH18A1;CNDP2	C08.CA.up	KEGG_2019_Mouse
KEGG_2019_Mouse.92155	Colorectal cancer	3/88	0.306954	0.800749	0	0	1.56922	1.85334	PIK3CA;MSH3;MYC	C08.CA.up	KEGG_2019_Mouse
KEGG_2019_Mouse.93141	Progesterone-mediated oocyte maturation	3/90	0.319045	0.821291	0	0	1.53299	1.75132	PIK3CA;PDE3B;IGF1	C08.CA.up	KEGG_2019_Mouse
KEGG_2019_Mouse.94137	cAMP signaling pathway	6/211	0.322297	0.821291	0	0	1.3022	1.47446	PAK1;PIK3CA;PDE3B;GNAS;ACOX3;SLC9A1	C08.CA.up	KEGG_2019_Mouse
KEGG_2019_Mouse.95137	IL-17 signaling pathway	3/91	0.325094	0.821291	0	0	1.51549	1.70286	CXCL10;MAPK7;MAP3K7	C08.CA.up	KEGG_2019_Mouse
KEGG_2019_Mouse.96136	Pantothenate and CoA biosynthesis	1/18	0.330693	0.822075	0	0	2.61257	2.89097	DPYD	C08.CA.up	KEGG_2019_Mouse
KEGG_2019_Mouse.97135	Human cytomegalovirus infection	7/255	0.332255	0.822075	0	0	1.25592	1.38384	PTGER4;PIK3CA;GNG5;MYC;GNAS;B2M;VEGFA	C08.CA.up	KEGG_2019_Mouse
KEGG_2019_Mouse.98135	Kaposi sarcoma-associated herpesvirus infection	6/216	0.341775	0.837	0	0	1.27087	1.36441	PIK3CA;GNG5;MYC;MAPKAPK2;JAK2;VEGFA	C08.CA.up	KEGG_2019_Mouse
KEGG_2019_Mouse.99135	Valine, leucine and isoleucine degradation	2/56	0.350953	0.839659	0	0	1.64557	1.72309	ACAA2;ACAT1	C08.CA.up	KEGG_2019_Mouse
KEGG_2019_Mouse.100135	mRNA surveillance pathway	3/96	0.355307	0.839659	0	0	1.43364	1.4835	CPSF7;PCF11;CASC3	C08.CA.up	KEGG_2019_Mouse
KEGG_2019_Mouse.101176	Ovarian steroidogenesis	2/57	0.358954	0.839659	0	0	1.61557	1.65525	GNAS;IGF1	C08.CA.up	KEGG_2019_Mouse
KEGG_2019_Mouse.102152	Ubiquitin mediated proteolysis	4/138	0.362492	0.839659	0	0	1.32689	1.34647	UBE2F;HERC1;UBE4A;TRIM32	C08.CA.up	KEGG_2019_Mouse
KEGG_2019_Mouse.103139	Endometrial cancer	2/58	0.366918	0.839659	0	0	1.58664	1.5908	PIK3CA;MYC	C08.CA.up	KEGG_2019_Mouse
KEGG_2019_Mouse.104135	Pyrimidine metabolism	2/58	0.366918	0.839659	0	0	1.58664	1.5908	DPYD;UCKL1	C08.CA.up	KEGG_2019_Mouse
KEGG_2019_Mouse.105135	Phosphatidylinositol signaling system	3/98	0.367351	0.839659	0	0	1.40332	1.40534	PIK3CA;PPIP5K2;PIP5K1A	C08.CA.up	KEGG_2019_Mouse
KEGG_2019_Mouse.106135	T cell receptor signaling pathway	3/101	0.38534	0.846078	0	0	1.36015	1.29708	PAK1;PIK3CA;MAP3K7	C08.CA.up	KEGG_2019_Mouse
KEGG_2019_Mouse.107135	Mismatch repair	1/22	0.387856	0.846078	0	0	2.1145	2.00269	MSH3	C08.CA.up	KEGG_2019_Mouse
KEGG_2019_Mouse.108135	Other types of O-glycan biosynthesis	1/22	0.387856	0.846078	0	0	2.1145	2.00269	GXYLT2	C08.CA.up	KEGG_2019_Mouse
KEGG_2019_Mouse.109135	Long-term depression	2/61	0.39057	0.846078	0	0	1.50573	1.41561	GNAS;IGF1	C08.CA.up	KEGG_2019_Mouse
KEGG_2019_Mouse.110169	Longevity regulating pathway	3/102	0.391311	0.846078	0	0	1.34634	1.26321	PIK3CA;IGF1;EIF4E2	C08.CA.up	KEGG_2019_Mouse
KEGG_2019_Mouse.111176	Th17 cell differentiation	3/102	0.391311	0.846078	0	0	1.34634	1.26321	RXRA;H2-DMB1;JAK2	C08.CA.up	KEGG_2019_Mouse
KEGG_2019_Mouse.112158	Terpenoid backbone biosynthesis	1/23	0.401369	0.859576	0	0	2.01829	1.84244	ACAT1	C08.CA.up	KEGG_2019_Mouse
KEGG_2019_Mouse.113147	Ras signaling pathway	6/233	0.408558	0.859576	0	0	1.17466	1.05147	PAK1;PIK3CA;GNG5;IGF1;EFNA5;VEGFA	C08.CA.up	KEGG_2019_Mouse
KEGG_2019_Mouse.114139	Central carbon metabolism in cancer	2/64	0.413819	0.859576	0	0	1.43265	1.26407	PIK3CA;MYC	C08.CA.up	KEGG_2019_Mouse
KEGG_2019_Mouse.115133	Histidine metabolism	1/24	0.414584	0.859576	0	0	1.93043	1.69971	CNDP2	C08.CA.up	KEGG_2019_Mouse
KEGG_2019_Mouse.116131	Gastric cancer	4/150	0.422309	0.859576	0	0	1.21708	1.04914	CDKN2B;RXRA;PIK3CA;MYC	C08.CA.up	KEGG_2019_Mouse
KEGG_2019_Mouse.117131	Asthma	1/25	0.427508	0.859576	0	0	1.84991	1.57202	H2-DMB1	C08.CA.up	KEGG_2019_Mouse
KEGG_2019_Mouse.118130	alpha-Linolenic acid metabolism	1/25	0.427508	0.859576	0	0	1.84991	1.57202	ACOX3	C08.CA.up	KEGG_2019_Mouse
KEGG_2019_Mouse.119129	Folate biosynthesis	1/26	0.440147	0.859576	0	0	1.77582	1.45732	ALPL	C08.CA.up	KEGG_2019_Mouse
KEGG_2019_Mouse.120128	mTOR signaling pathway	4/154	0.441983	0.859576	0	0	1.18438	0.967027	PIK3CA;IGF1;EIF4E2;FNIP1	C08.CA.up	KEGG_2019_Mouse
KEGG_2019_Mouse.121171	Fc epsilon RI signaling pathway	2/68	0.444111	0.859576	0	0	1.34555	1.09216	MAP2K3;PIK3CA	C08.CA.up	KEGG_2019_Mouse
KEGG_2019_Mouse.122146	RIG-I-like receptor signaling pathway	2/68	0.444111	0.859576	0	0	1.34555	1.09216	CXCL10;MAP3K7	C08.CA.up	KEGG_2019_Mouse
KEGG_2019_Mouse.123134	C-type lectin receptor signaling pathway	3/112	0.450041	0.859576	0	0	1.22219	0.97582	PAK1;PIK3CA;MAPKAPK2	C08.CA.up	KEGG_2019_Mouse
KEGG_2019_Mouse.124127	Acute myeloid leukemia	2/69	0.451548	0.859576	0	0	1.3254	1.05379	PIK3CA;MYC	C08.CA.up	KEGG_2019_Mouse
KEGG_2019_Mouse.125127	Butanoate metabolism	1/27	0.452508	0.859576	0	0	1.70743	1.35391	ACAT1	C08.CA.up	KEGG_2019_Mouse
KEGG_2019_Mouse.126127	Human T-cell leukemia virus 1 infection	6/245	0.455437	0.859576	0	0	1.11499	0.876939	CDKN2B;RANBP3;PIK3CA;MYC;H2-DMB1;B2M	C08.CA.up	KEGG_2019_Mouse
KEGG_2019_Mouse.127127	Cholinergic synapse	3/113	0.455794	0.859576	0	0	1.21102	0.951516	PIK3CA;GNG5;JAK2	C08.CA.up	KEGG_2019_Mouse
KEGG_2019_Mouse.128127	Glutamatergic synapse	3/114	0.461522	0.859576	0	0	1.20005	0.927908	GNG5;GNAS;SLC1A3	C08.CA.up	KEGG_2019_Mouse
KEGG_2019_Mouse.129126	Wnt signaling pathway	4/160	0.471101	0.859576	0	0	1.13847	0.856909	MYC;PRICKLE1;MAP3K7;LGR4	C08.CA.up	KEGG_2019_Mouse
KEGG_2019_Mouse.130126	Arrhythmogenic right ventricular cardiomyopathy (ARVC)	2/72	0.473514	0.859576	0	0	1.2684	0.948225	SGCD;ITGA9	C08.CA.up	KEGG_2019_Mouse
KEGG_2019_Mouse.131167	Melanoma	2/72	0.473514	0.859576	0	0	1.2684	0.948225	PIK3CA;IGF1	C08.CA.up	KEGG_2019_Mouse
KEGG_2019_Mouse.132142	Fatty acid elongation	1/29	0.476418	0.859576	0	0	1.58531	1.17544	ACAA2	C08.CA.up	KEGG_2019_Mouse
KEGG_2019_Mouse.133130	Inositol phosphate metabolism	2/73	0.480717	0.859576	0	0	1.25047	0.915942	PIK3CA;PIP5K1A	C08.CA.up	KEGG_2019_Mouse
KEGG_2019_Mouse.134123	Gastric acid secretion	2/74	0.48786	0.859576	0	0	1.23304	0.884988	GNAS;SLC9A1	C08.CA.up	KEGG_2019_Mouse
KEGG_2019_Mouse.135123	Glioma	2/75	0.494941	0.859576	0	0	1.21609	0.855297	PIK3CA;IGF1	C08.CA.up	KEGG_2019_Mouse
KEGG_2019_Mouse.136122	Pancreatic cancer	2/75	0.494941	0.859576	0	0	1.21609	0.855297	PIK3CA;VEGFA	C08.CA.up	KEGG_2019_Mouse
KEGG_2019_Mouse.137122	Glyoxylate and dicarboxylate metabolism	1/31	0.499287	0.859576	0	0	1.47947	1.0276	ACAT1	C08.CA.up	KEGG_2019_Mouse
KEGG_2019_Mouse.138121	Propanoate metabolism	1/31	0.499287	0.859576	0	0	1.47947	1.0276	ACAT1	C08.CA.up	KEGG_2019_Mouse
KEGG_2019_Mouse.139120	Chronic myeloid leukemia	2/76	0.501959	0.859576	0	0	1.19959	0.826804	PIK3CA;MYC	C08.CA.up	KEGG_2019_Mouse
KEGG_2019_Mouse.140120	Tight junction	4/167	0.504335	0.859576	0	0	1.08919	0.745565	RAB13;MSN;PARD6G;MYH10	C08.CA.up	KEGG_2019_Mouse
KEGG_2019_Mouse.141164	Biosynthesis of unsaturated fatty acids	1/32	0.510345	0.859576	0	0	1.43167	0.963041	ACOX3	C08.CA.up	KEGG_2019_Mouse
KEGG_2019_Mouse.142140	Galactose metabolism	1/32	0.510345	0.859576	0	0	1.43167	0.963041	GALK1	C08.CA.up	KEGG_2019_Mouse
KEGG_2019_Mouse.143126	Salivary secretion	2/78	0.515806	0.859576	0	0	1.16791	0.773183	GNAS;SLC9A1	C08.CA.up	KEGG_2019_Mouse
KEGG_2019_Mouse.144118	SNARE interactions in vesicular transport	1/33	0.521159	0.859576	0	0	1.38686	0.903817	STX18	C08.CA.up	KEGG_2019_Mouse
KEGG_2019_Mouse.145118	Platelet activation	3/125	0.522649	0.859576	0	0	1.09123	0.70804	COL1A1;PIK3CA;GNAS	C08.CA.up	KEGG_2019_Mouse
KEGG_2019_Mouse.146115	Hepatocellular carcinoma	4/171	0.522909	0.859576	0	0	1.06288	0.689117	SMARCD3;PIK3CA;MYC;BRD7	C08.CA.up	KEGG_2019_Mouse
KEGG_2019_Mouse.147114	AMPK signaling pathway	3/126	0.528018	0.862071	0	0	1.0823	0.691185	PIK3CA;IGF1;MAP3K7	C08.CA.up	KEGG_2019_Mouse
KEGG_2019_Mouse.148113	Prion diseases	1/34	0.531735	0.862273	0	0	1.34477	0.849368	NCAM1	C08.CA.up	KEGG_2019_Mouse
KEGG_2019_Mouse.149111	Base excision repair	1/35	0.542078	0.867324	0	0	1.30515	0.799202	APEX2	C08.CA.up	KEGG_2019_Mouse
KEGG_2019_Mouse.150110	DNA replication	1/35	0.542078	0.867324	0	0	1.30515	0.799202	PRIM1	C08.CA.up	KEGG_2019_Mouse
KEGG_2019_Mouse.151154	RNA degradation	2/83	0.549289	0.873042	0	0	1.09553	0.656366	LSM7;MPHOSPH6	C08.CA.up	KEGG_2019_Mouse
KEGG_2019_Mouse.152133	Rheumatoid arthritis	2/84	0.555788	0.87756	0	0	1.08212	0.635601	H2-DMB1;VEGFA	C08.CA.up	KEGG_2019_Mouse
KEGG_2019_Mouse.153118	FoxO signaling pathway	3/132	0.559513	0.877667	0	0	1.03164	0.599064	CDKN2B;PIK3CA;IGF1	C08.CA.up	KEGG_2019_Mouse
KEGG_2019_Mouse.154111	Viral carcinogenesis	5/229	0.571213	0.878802	0	0	0.989873	0.554322	CDKN2B;RBL1;PIK3CA;MAPKAPK2;GTF2H2	C08.CA.up	KEGG_2019_Mouse
KEGG_2019_Mouse.155107	Pyruvate metabolism	1/38	0.571758	0.878802	0	0	1.19914	0.670366	ACAT1	C08.CA.up	KEGG_2019_Mouse
KEGG_2019_Mouse.156106	Th1 and Th2 cell differentiation	2/87	0.574883	0.878802	0	0	1.04376	0.577815	H2-DMB1;JAK2	C08.CA.up	KEGG_2019_Mouse
KEGG_2019_Mouse.157105	Viral myocarditis	2/87	0.574883	0.878802	0	0	1.04376	0.577815	SGCD;H2-DMB1	C08.CA.up	KEGG_2019_Mouse
KEGG_2019_Mouse.158105	Purine metabolism	3/136	0.579792	0.880697	0	0	1.00041	0.54531	PDE1A;PDE3B;PRUNE1	C08.CA.up	KEGG_2019_Mouse
KEGG_2019_Mouse.159104	Arachidonic acid metabolism	2/89	0.587278	0.884533	0	0	1.01966	0.542723	GPX3;GPX7	C08.CA.up	KEGG_2019_Mouse
KEGG_2019_Mouse.160102	Apelin signaling pathway	3/138	0.589709	0.884533	0	0	0.98549	0.520463	GNG5;PDE3B;SLC9A1	C08.CA.up	KEGG_2019_Mouse
KEGG_2019_Mouse.161146	Antigen processing and presentation	2/90	0.593374	0.884533	0	0	1.00802	0.526119	H2-DMB1;B2M	C08.CA.up	KEGG_2019_Mouse
KEGG_2019_Mouse.162125	Carbohydrate digestion and absorption	1/43	0.617022	0.894279	0	0	1.05611	0.509946	PIK3CA	C08.CA.up	KEGG_2019_Mouse
KEGG_2019_Mouse.163113	Intestinal immune network for IgA production	1/43	0.617022	0.894279	0	0	1.05611	0.509946	H2-DMB1	C08.CA.up	KEGG_2019_Mouse
KEGG_2019_Mouse.164102	Vasopressin-regulated water reabsorption	1/43	0.617022	0.894279	0	0	1.05611	0.509946	GNAS	C08.CA.up	KEGG_2019_Mouse
KEGG_2019_Mouse.16596	Hematopoietic cell lineage	2/94	0.617085	0.894279	0	0	0.963999	0.46537	MME;H2-DMB1	C08.CA.up	KEGG_2019_Mouse
KEGG_2019_Mouse.16695	Measles	3/144	0.618543	0.894279	0	0	0.943262	0.453132	PIK3CA;MSN;MAP3K7	C08.CA.up	KEGG_2019_Mouse
KEGG_2019_Mouse.16795	Mineral absorption	1/44	0.625485	0.895287	0	0	1.0315	0.48401	TRF	C08.CA.up	KEGG_2019_Mouse
KEGG_2019_Mouse.16893	Breast cancer	3/147	0.632436	0.895287	0	0	0.923468	0.423112	PIK3CA;MYC;IGF1	C08.CA.up	KEGG_2019_Mouse
KEGG_2019_Mouse.16991	Glycosphingolipid biosynthesis	1/45	0.633761	0.895287	0	0	1.00801	0.459735	ST3GAL6	C08.CA.up	KEGG_2019_Mouse
KEGG_2019_Mouse.17091	Prostate cancer	2/97	0.634162	0.895287	0	0	0.933413	0.425124	PIK3CA;IGF1	C08.CA.up	KEGG_2019_Mouse
KEGG_2019_Mouse.171141	Choline metabolism in cancer	2/99	0.645212	0.900296	0	0	0.914074	0.400525	PIK3CA;PIP5K1A	C08.CA.up	KEGG_2019_Mouse
KEGG_2019_Mouse.172118	Circadian entrainment	2/99	0.645212	0.900296	0	0	0.914074	0.400525	GNG5;GNAS	C08.CA.up	KEGG_2019_Mouse
KEGG_2019_Mouse.173107	Cocaine addiction	1/48	0.657511	0.901291	0	0	0.94352	0.395613	GNAS	C08.CA.up	KEGG_2019_Mouse
KEGG_2019_Mouse.17492	Tryptophan metabolism	1/48	0.657511	0.901291	0	0	0.94352	0.395613	ACAT1	C08.CA.up	KEGG_2019_Mouse
KEGG_2019_Mouse.17587	Glucagon signaling pathway	2/102	0.661291	0.901291	0	0	0.886515	0.366628	PDE3B;GNAS	C08.CA.up	KEGG_2019_Mouse
KEGG_2019_Mouse.17686	Malaria	1/49	0.665081	0.901291	0	0	0.923816	0.376776	COMP	C08.CA.up	KEGG_2019_Mouse
KEGG_2019_Mouse.17785	Chagas disease (American trypanosomiasis)	2/103	0.666519	0.901291	0	0	0.877692	0.356068	PIK3CA;GNAS	C08.CA.up	KEGG_2019_Mouse
KEGG_2019_Mouse.17885	Cysteine and methionine metabolism	1/50	0.672484	0.901291	0	0	0.904917	0.35905	MTAP	C08.CA.up	KEGG_2019_Mouse
KEGG_2019_Mouse.17984	N-Glycan biosynthesis	1/50	0.672484	0.901291	0	0	0.904917	0.35905	ALG6	C08.CA.up	KEGG_2019_Mouse
KEGG_2019_Mouse.18083	Pancreatic secretion	2/105	0.67678	0.901291	0	0	0.860561	0.335971	GNAS;SLC9A1	C08.CA.up	KEGG_2019_Mouse
KEGG_2019_Mouse.181131	Fanconi anemia pathway	1/51	0.679723	0.901291	0	0	0.886773	0.342356	FAAP100	C08.CA.up	KEGG_2019_Mouse
KEGG_2019_Mouse.182111	Amyotrophic lateral sclerosis (ALS)	1/52	0.686804	0.905675	0	0	0.86934	0.326617	MAP2K3	C08.CA.up	KEGG_2019_Mouse
KEGG_2019_Mouse.18395	Protein processing in endoplasmic reticulum	3/163	0.700519	0.914752	0	0	0.830437	0.295581	BAG1;SSR3;CKAP4	C08.CA.up	KEGG_2019_Mouse
KEGG_2019_Mouse.18473	Insulin resistance	2/110	0.70131	0.914752	0	0	0.82051	0.291121	PIK3CA;PTPRF	C08.CA.up	KEGG_2019_Mouse
KEGG_2019_Mouse.18570	Endocrine and other factor-regulated calcium reabsorption	1/55	0.707121	0.917346	0	0	0.820918	0.284492	GNAS	C08.CA.up	KEGG_2019_Mouse
KEGG_2019_Mouse.18668	Drug metabolism	2/114	0.719804	0.923508	0	0	0.791043	0.260076	DPYD;UCKL1	C08.CA.up	KEGG_2019_Mouse
KEGG_2019_Mouse.18767	Leukocyte transendothelial migration	2/115	0.724275	0.923508	0	0	0.784002	0.252907	PIK3CA;MSN	C08.CA.up	KEGG_2019_Mouse
KEGG_2019_Mouse.18865	Ribosome	3/170	0.727132	0.923508	0	0	0.795341	0.253433	RPS26;RPS20;MRPL36	C08.CA.up	KEGG_2019_Mouse
KEGG_2019_Mouse.18964	Inflammatory bowel disease (IBD)	1/59	0.732179	0.923508	0	0	0.764146	0.238207	H2-DMB1	C08.CA.up	KEGG_2019_Mouse
KEGG_2019_Mouse.19063	Lysine degradation	1/59	0.732179	0.923508	0	0	0.764146	0.238207	ACAT1	C08.CA.up	KEGG_2019_Mouse
KEGG_2019_Mouse.191120	Natural killer cell mediated cytotoxicity	2/118	0.737326	0.923508	0	0	0.763609	0.232691	PAK1;PIK3CA	C08.CA.up	KEGG_2019_Mouse
KEGG_2019_Mouse.192103	Herpes simplex virus 1 infection	8/433	0.742005	0.923508	0	0	0.8318	0.248209	ZFP688;RNASEL;PIK3CA;H2-DMB1;ZFP141;JAK2;MAP3K7;B2M	C08.CA.up	KEGG_2019_Mouse
KEGG_2019_Mouse.19364	Glycerolipid metabolism	1/61	0.743894	0.923508	0	0	0.738598	0.218519	GPAM	C08.CA.up	KEGG_2019_Mouse
KEGG_2019_Mouse.19461	Necroptosis	3/176	0.748441	0.923508	0	0	0.767519	0.222399	2610002M06RIK;CHMP4B;JAK2	C08.CA.up	KEGG_2019_Mouse
KEGG_2019_Mouse.19560	Allograft rejection	1/63	0.755098	0.923508	0	0	0.714699	0.200765	H2-DMB1	C08.CA.up	KEGG_2019_Mouse
KEGG_2019_Mouse.19658	Graft-versus-host disease	1/64	0.760515	0.923508	0	0	0.703319	0.19254	H2-DMB1	C08.CA.up	KEGG_2019_Mouse
KEGG_2019_Mouse.19758	Lysosome	2/124	0.761852	0.923508	0	0	0.72583	0.197428	AP3M1;AP1S2	C08.CA.up	KEGG_2019_Mouse
KEGG_2019_Mouse.19858	Phagosome	3/180	0.761894	0.923508	0	0	0.750019	0.203966	COMP;H2-DMB1;STX18	C08.CA.up	KEGG_2019_Mouse
KEGG_2019_Mouse.19957	Aminoacyl-tRNA biosynthesis	1/66	0.770993	0.929094	0	0	0.681608	0.17727	VARS2	C08.CA.up	KEGG_2019_Mouse
KEGG_2019_Mouse.20056	Osteoclast differentiation	2/128	0.777081	0.929094	0	0	0.702643	0.177214	PIK3CA;MAP3K7	C08.CA.up	KEGG_2019_Mouse
KEGG_2019_Mouse.201115	Amphetamine addiction	1/68	0.781014	0.929094	0	0	0.661194	0.163422	GNAS	C08.CA.up	KEGG_2019_Mouse
KEGG_2019_Mouse.202101	Cortisol synthesis and secretion	1/69	0.785859	0.929094	0	0	0.651437	0.156982	GNAS	C08.CA.up	KEGG_2019_Mouse
KEGG_2019_Mouse.20356	Type I diabetes mellitus	1/69	0.785859	0.929094	0	0	0.651437	0.156982	H2-DMB1	C08.CA.up	KEGG_2019_Mouse
KEGG_2019_Mouse.20454	Serotonergic synapse	2/132	0.791452	0.929494	0	0	0.680883	0.159249	GNG5;GNAS	C08.CA.up	KEGG_2019_Mouse
KEGG_2019_Mouse.20554	Estrogen signaling pathway	2/134	0.798327	0.929494	0	0	0.670498	0.151021	PIK3CA;GNAS	C08.CA.up	KEGG_2019_Mouse
KEGG_2019_Mouse.20652	B cell receptor signaling pathway	1/72	0.799762	0.929494	0	0	0.623816	0.139386	PIK3CA	C08.CA.up	KEGG_2019_Mouse
KEGG_2019_Mouse.20750	Dopaminergic synapse	2/135	0.801688	0.929494	0	0	0.665422	0.147082	GNG5;GNAS	C08.CA.up	KEGG_2019_Mouse
KEGG_2019_Mouse.20850	Synaptic vesicle cycle	1/77	0.820961	0.94277	0	0	0.582626	0.11494	SLC1A3	C08.CA.up	KEGG_2019_Mouse
KEGG_2019_Mouse.20950	Autoimmune thyroid disease	1/78	0.824924	0.94277	0	0	0.57503	0.110673	H2-DMB1	C08.CA.up	KEGG_2019_Mouse
KEGG_2019_Mouse.21086	Cardiac muscle contraction	1/78	0.824924	0.94277	0	0	0.57503	0.110673	SLC9A1	C08.CA.up	KEGG_2019_Mouse
KEGG_2019_Mouse.211113	NOD-like receptor signaling pathway	3/205	0.833228	0.947748	0	0	0.656347	0.119749	RNASEL;ANTXR2;MAP3K7	C08.CA.up	KEGG_2019_Mouse
KEGG_2019_Mouse.21295	Adrenergic signaling in cardiomyocytes	2/148	0.841062	0.952146	0	0	0.605767	0.104852	GNAS;SLC9A1	C08.CA.up	KEGG_2019_Mouse
KEGG_2019_Mouse.21349	Non-alcoholic fatty liver disease (NAFLD)	2/151	0.849082	0.953554	0	0	0.593478	0.0970928	RXRA;PIK3CA	C08.CA.up	KEGG_2019_Mouse
KEGG_2019_Mouse.21447	Insulin secretion	1/86	0.853634	0.953554	0	0	0.520695	0.0824016	GNAS	C08.CA.up	KEGG_2019_Mouse
KEGG_2019_Mouse.21545	Oxytocin signaling pathway	2/154	0.856732	0.953554	0	0	0.581675	0.0899444	MAPK7;GNAS	C08.CA.up	KEGG_2019_Mouse
KEGG_2019_Mouse.21645	Taste transduction	1/88	0.860045	0.953554	0	0	0.508673	0.0766931	PDE1A	C08.CA.up	KEGG_2019_Mouse
KEGG_2019_Mouse.21744	GABAergic synapse	1/90	0.866175	0.953554	0	0	0.497191	0.0714304	GNG5	C08.CA.up	KEGG_2019_Mouse
KEGG_2019_Mouse.21843	Cushing syndrome	2/159	0.8687	0.953554	0	0	0.563005	0.0792474	CDKN2B;GNAS	C08.CA.up	KEGG_2019_Mouse
KEGG_2019_Mouse.21942	MicroRNAs in cancer	4/281	0.870118	0.953554	0	0	0.637163	0.0886462	MARCKS;MAPK7;MYC;VEGFA	C08.CA.up	KEGG_2019_Mouse
KEGG_2019_Mouse.22039	Staphylococcus aureus infection	1/95	0.880355	0.957403	0	0	0.470624	0.0599715	H2-DMB1	C08.CA.up	KEGG_2019_Mouse
KEGG_2019_Mouse.221104	Neuroactive ligand-receptor interaction	5/348	0.884949	0.957403	0	0	0.642469	0.0785261	PTGER4;GHR;GAL;LPAR1;LPAR4	C08.CA.up	KEGG_2019_Mouse
KEGG_2019_Mouse.22274	Glycerophospholipid metabolism	1/97	0.885598	0.957403	0	0	0.460772	0.0559801	GPAM	C08.CA.up	KEGG_2019_Mouse
KEGG_2019_Mouse.22339	Melanogenesis	1/100	0.893036	0.957572	0	0	0.44674	0.0505392	GNAS	C08.CA.up	KEGG_2019_Mouse
KEGG_2019_Mouse.22438	Aldosterone synthesis and secretion	1/102	0.897724	0.957572	0	0	0.437849	0.0472407	GNAS	C08.CA.up	KEGG_2019_Mouse
KEGG_2019_Mouse.22535	NF-kappa B signaling pathway	1/102	0.897724	0.957572	0	0	0.437849	0.0472407	MAP3K7	C08.CA.up	KEGG_2019_Mouse
KEGG_2019_Mouse.22633	Tuberculosis	2/178	0.906264	0.962404	0	0	0.501734	0.0493833	H2-DMB1;JAK2	C08.CA.up	KEGG_2019_Mouse
KEGG_2019_Mouse.22732	Calcium signaling pathway	2/189	0.923157	0.969721	0	0	0.471953	0.0377357	PDE1A;GNAS	C08.CA.up	KEGG_2019_Mouse
KEGG_2019_Mouse.22831	Ribosome biogenesis in eukaryotes	1/115	0.923581	0.969721	0	0	0.387659	0.0308177	POP1	C08.CA.up	KEGG_2019_Mouse
KEGG_2019_Mouse.22931	Oocyte meiosis	1/116	0.925276	0.969721	0	0	0.384269	0.0298437	IGF1	C08.CA.up	KEGG_2019_Mouse
KEGG_2019_Mouse.23028	Alcoholism	2/199	0.935988	0.974079	0	0	0.447764	0.0296206	GNG5;GNAS	C08.CA.up	KEGG_2019_Mouse
KEGG_2019_Mouse.231104	Sphingolipid signaling pathway	1/124	0.937551	0.974079	0	0	0.359128	0.0231581	PIK3CA	C08.CA.up	KEGG_2019_Mouse
KEGG_2019_Mouse.23254	Oxidative phosphorylation	1/134	0.950104	0.975491	0	0	0.331955	0.0169906	COX15	C08.CA.up	KEGG_2019_Mouse
KEGG_2019_Mouse.23332	Vascular smooth muscle contraction	1/140	0.956392	0.975491	0	0	0.317528	0.0141576	GNAS	C08.CA.up	KEGG_2019_Mouse
KEGG_2019_Mouse.23432	Apoptosis	1/141	0.957361	0.975491	0	0	0.315244	0.0137368	PIK3CA	C08.CA.up	KEGG_2019_Mouse
KEGG_2019_Mouse.23530	Cytokine-cytokine receptor interaction	3/292	0.957638	0.975491	0	0	0.4567	0.0197683	GHR;CXCL10;ACKR4	C08.CA.up	KEGG_2019_Mouse
KEGG_2019_Mouse.23628	Systemic lupus erythematosus	1/143	0.959233	0.975491	0	0	0.310771	0.0129346	H2-DMB1	C08.CA.up	KEGG_2019_Mouse
KEGG_2019_Mouse.23727	Retrograde endocannabinoid signaling	1/150	0.965165	0.977382	0	0	0.296065	0.0104975	GNG5	C08.CA.up	KEGG_2019_Mouse
KEGG_2019_Mouse.23827	cGMP-PKG signaling pathway	1/172	0.978755	0.984242	0	0	0.257682	0.00553354	PDE3B	C08.CA.up	KEGG_2019_Mouse
KEGG_2019_Mouse.23926	Alzheimer disease	1/175	0.980141	0.984242	0	0	0.2532	0.00507894	MME	C08.CA.up	KEGG_2019_Mouse
KEGG_2019_Mouse.24025	Olfactory transduction	1/1133	0.999996	0.999996	0	0	0.0369961	1.65946e-07	PDE1A	C08.CA.up	KEGG_2019_Mouse
Reactome_2022.14908	ECM Proteoglycans R-HSA-3000178	8/55	2.57498e-05	0.0116803	0	0	7.67019	81.0515	COMP;VCAN;LUM;NCAM1;LAMB1;HSPG2;DCN;ITGA9	C08.CA.up	Reactome_2022
Reactome_2022.23002	Extracellular Matrix Organization R-HSA-1474244	19/291	2.73076e-05	0.0116803	0	0	3.19254	33.5484	COL15A1;COL16A1;SDC4;LUM;COL12A1;SDC3;FN1;LAMB1;HSPG2;DCN;COL1A1;COMP;MMP14;VCAN;ADAM12;COL5A2;NCAM1;PPIB;ITGA9	C08.CA.up	Reactome_2022
Reactome_2022.33001	Defective B3GALT6 Causes EDSP2 And SEMDJL1 R-HSA-4420332	5/20	6.00836e-05	0.0116803	0	0	14.9419	145.232	VCAN;SDC4;SDC3;HSPG2;DCN	C08.CA.up	Reactome_2022
Reactome_2022.42908	Defective B3GAT3 Causes JDSSDHD R-HSA-3560801	5/20	6.00836e-05	0.0116803	0	0	14.9419	145.232	VCAN;SDC4;SDC3;HSPG2;DCN	C08.CA.up	Reactome_2022
Reactome_2022.52709	Defective B4GALT7 Causes EDS, Progeroid Type R-HSA-3560783	5/20	6.00836e-05	0.0116803	0	0	14.9419	145.232	VCAN;SDC4;SDC3;HSPG2;DCN	C08.CA.up	Reactome_2022
Reactome_2022.61906	NR1H3 And NR1H2 Regulate Gene Expression Linked To Cholesterol Transport And Efflux R-HSA-9029569	6/36	0.000123459	0.0200003	0	0	8.97885	80.8061	TNRC6C;KDM4A;RXRA;KDM1A;AGO2;TNRC6B	C08.CA.up	Reactome_2022
Reactome_2022.71502	Diseases Associated With Glycosaminoglycan Metabolism R-HSA-3560782	6/40	0.000225849	0.0277733	0	0	7.92089	66.501	VCAN;SDC4;LUM;SDC3;HSPG2;DCN	C08.CA.up	Reactome_2022
Reactome_2022.81382	GAG Synthesis Requires Tetrasaccharide Linker Sequence R-HSA-1971475	5/26	0.000228586	0.0277733	0	0	10.6695	89.4488	VCAN;SDC4;SDC3;HSPG2;DCN	C08.CA.up	Reactome_2022
Reactome_2022.91269	Post-transcriptional Silencing By Small RNAs R-HSA-426496	3/7	0.000348865	0.0376775	0	0	33.4846	266.565	TNRC6C;AGO2;TNRC6B	C08.CA.up	Reactome_2022
Reactome_2022.101083	Metabolism Of RNA R-HSA-8953854	29/666	0.000419078	0.0407344	0	0	2.09088	16.2617	NUP107;DDX46;TSEN15;SPPL2A;PPWD1;ADARB1;CASC3;THUMPD1;OSGEP;PQBP1;PSMB7;PCF11;MYC;NUP62;CPSF7;TRMT10C;GTF2H2;PLRG1;CWC15;PSMB8;LSM7;CDK7;XPOT;SARNP;NUP50;MAPKAPK2;RPS20;SNRPC;MPHOSPH6	C08.CA.up	Reactome_2022
Reactome_2022.111058	NR1H2 And NR1H3-mediated Signaling R-HSA-9024446	6/46	0.000493059	0.0435685	0	0	6.73069	51.2534	TNRC6C;KDM4A;RXRA;KDM1A;AGO2;TNRC6B	C08.CA.up	Reactome_2022
Reactome_2022.121033	Receptor-type Tyrosine-Protein Phosphatases R-HSA-388844	4/20	0.000853537	0.0691365	0	0	11.1802	79.0007	PTPRD;PPFIBP1;PTPRF;PPFIA2	C08.CA.up	Reactome_2022
Reactome_2022.131019	Processing Of Capped Intron-Containing Pre-mRNA R-HSA-72203	14/242	0.00101369	0.0757928	0	0	2.77984	19.1646	CPSF7;NUP107;DDX46;PPWD1;CASC3;CWC15;PLRG1;PQBP1;LSM7;PCF11;SARNP;NUP50;NUP62;SNRPC	C08.CA.up	Reactome_2022
Reactome_2022.14909	Competing Endogenous RNAs (ceRNAs) Regulate PTEN Translation R-HSA-8948700	3/10	0.00113844	0.0790405	0	0	19.1311	129.672	TNRC6C;AGO2;TNRC6B	C08.CA.up	Reactome_2022
Reactome_2022.15900	Signaling By ALK Fusions And Activated Point Mutants R-HSA-9725370	6/55	0.00129192	0.0837162	0	0	5.49191	36.5301	EML4;PPFIBP1;PIK3CA;FN1;MSN;FRS2	C08.CA.up	Reactome_2022
Reactome_2022.16900	Regulation Of PTEN mRNA Translation R-HSA-8943723	3/11	0.00153984	0.0933011	0	0	16.7389	108.402	TNRC6C;AGO2;TNRC6B	C08.CA.up	Reactome_2022
Reactome_2022.17900	Regulation Of IGF Transport And Uptake By IGFBPs R-HSA-381426	9/123	0.00163181	0.0933011	0	0	3.55355	22.8069	VCAN;EVA1A;TMEM132A;SHISA5;FN1;CALU;LAMB1;IGF1;CKAP4	C08.CA.up	Reactome_2022
Reactome_2022.18809	Ca2+ Pathway R-HSA-4086398	6/61	0.00221529	0.119626	0	0	4.89129	29.8974	TNRC6C;GNG5;MYC;AGO2;MAP3K7;TNRC6B	C08.CA.up	Reactome_2022
Reactome_2022.19809	Post-translational Protein Phosphorylation R-HSA-8957275	8/106	0.00240682	0.123128	0	0	3.66894	22.1217	VCAN;EVA1A;TMEM132A;SHISA5;FN1;CALU;LAMB1;CKAP4	C08.CA.up	Reactome_2022
Reactome_2022.20809	Defective EXT1 Causes Exostoses 1, TRPS2 And CHDS R-HSA-3656253	3/13	0.0025829	0.125529	0	0	13.3897	79.7873	SDC4;SDC3;HSPG2	C08.CA.up	Reactome_2022
Reactome_2022.211026	Collagen Chain Trimerization R-HSA-8948216	5/44	0.00272677	0.12621	0	0	5.73983	33.8916	COL1A1;COL15A1;COL16A1;COL12A1;COL5A2	C08.CA.up	Reactome_2022
Reactome_2022.221003	Integrin Cell Surface Interactions R-HSA-216083	6/66	0.00330645	0.146085	0	0	4.48253	25.6037	COMP;COL16A1;LUM;FN1;HSPG2;ITGA9	C08.CA.up	Reactome_2022
Reactome_2022.23809	Collagen Biosynthesis And Modifying Enzymes R-HSA-1650814	6/67	0.00356558	0.150684	0	0	4.40882	24.85	COL1A1;COL15A1;COL16A1;COL12A1;COL5A2;PPIB	C08.CA.up	Reactome_2022
Reactome_2022.24809	Beta-catenin Independent WNT Signaling R-HSA-3858494	9/142	0.00430384	0.174306	0	0	3.04292	16.5786	TNRC6C;PSMB7;GNG5;MYC;AGO2;PRICKLE1;MAP3K7;PSMB8;TNRC6B	C08.CA.up	Reactome_2022
Reactome_2022.25809	Chondroitin Sulfate/Dermatan Sulfate Metabolism R-HSA-1793185	5/50	0.0047772	0.18521	0	0	4.97299	26.5752	VCAN;SDC4;SDC3;HSPG2;DCN	C08.CA.up	Reactome_2022
Reactome_2022.26809	HIV Infection R-HSA-162906	12/229	0.00503779	0.18521	0	0	2.49325	13.1913	PSMB7;CDK7;NUP107;TAF13;NUP50;NUP62;AP1S2;ELMO1;CHMP4B;GTF2H2;B2M;PSMB8	C08.CA.up	Reactome_2022
Reactome_2022.27809	Glycosaminoglycan Metabolism R-HSA-1630316	8/120	0.00514473	0.18521	0	0	3.20802	16.9056	VCAN;SDC4;LUM;SDC3;ST3GAL6;HSPG2;DCN;SLC9A1	C08.CA.up	Reactome_2022
Reactome_2022.28809	Regulation Of RUNX1 Expression And Activity R-HSA-8934593	3/17	0.00575232	0.192802	0	0	9.56213	49.3229	TNRC6C;AGO2;TNRC6B	C08.CA.up	Reactome_2022
Reactome_2022.29809	Signaling By Cytosolic FGFR1 Fusion Mutants R-HSA-1839117	3/17	0.00575232	0.192802	0	0	9.56213	49.3229	PIK3CA;FGFR1OP2;LRRFIP1	C08.CA.up	Reactome_2022
Reactome_2022.30809	Heparan Sulfate/Heparin (HS-GAG) Metabolism R-HSA-1638091	5/53	0.00613234	0.198688	0	0	4.66146	23.7463	VCAN;SDC4;SDC3;HSPG2;DCN	C08.CA.up	Reactome_2022
Reactome_2022.311026	mRNA Splicing - Major Pathway R-HSA-72163	10/181	0.00702774	0.21601	0	0	2.63063	13.0424	CPSF7;LSM7;DDX46;PCF11;PPWD1;CASC3;CWC15;PLRG1;SNRPC;PQBP1	C08.CA.up	Reactome_2022
Reactome_2022.321002	Cytokine Signaling In Immune System R-HSA-1280215	26/702	0.00724349	0.21601	0	0	1.75005	8.62362	RNASEL;NUP107;IFIT3;SOCS2;GHR;PSMB7;MAPK7;MYC;NUP62;NCAM1;JAK2;SOCS6;MAP3K7;B2M;MAP2K3;YES1;FN1;MSN;PSMB8;VEGFA;CXCL10;MTAP;PIK3CA;NUP50;MAPKAPK2;EIF4E2	C08.CA.up	Reactome_2022
Reactome_2022.33808	Signaling By FGFR1 In Disease R-HSA-5655302	4/36	0.0078643	0.21601	0	0	5.58553	27.0642	PIK3CA;FGFR1OP2;FRS2;LRRFIP1	C08.CA.up	Reactome_2022
Reactome_2022.34807	Signaling By KIT In Disease R-HSA-9669938	3/19	0.0079342	0.21601	0	0	8.36601	40.4628	YES1;PIK3CA;JAK2	C08.CA.up	Reactome_2022
Reactome_2022.35807	Activated TAK1 Mediates P38 MAPK Activation R-HSA-450302	3/19	0.0079342	0.21601	0	0	8.36601	40.4628	MAP2K3;MAPKAPK2;MAP3K7	C08.CA.up	Reactome_2022
Reactome_2022.36807	Host Interactions Of HIV Factors R-HSA-162909	8/130	0.00823549	0.21601	0	0	2.94355	14.127	PSMB7;NUP107;NUP50;NUP62;AP1S2;ELMO1;B2M;PSMB8	C08.CA.up	Reactome_2022
Reactome_2022.37806	tRNA Processing In Nucleus R-HSA-6784531	5/57	0.00833119	0.21601	0	0	4.302	20.5969	NUP107;XPOT;TSEN15;NUP50;NUP62	C08.CA.up	Reactome_2022
Reactome_2022.38806	tRNA Processing R-HSA-72306	7/105	0.00864083	0.21601	0	0	3.20293	15.2179	NUP107;TRMT10C;XPOT;TSEN15;NUP50;NUP62;OSGEP	C08.CA.up	Reactome_2022
Reactome_2022.39806	Early SARS-CoV-2 Infection Events R-HSA-9772572	4/37	0.00866707	0.21601	0	0	5.41599	25.7163	SDC4;SDC3;CHMP4B;HSPG2	C08.CA.up	Reactome_2022
Reactome_2022.40806	mRNA Splicing R-HSA-72172	10/189	0.00939109	0.228204	0	0	2.51202	11.7261	CPSF7;LSM7;DDX46;PCF11;PPWD1;CASC3;CWC15;PLRG1;SNRPC;PQBP1	C08.CA.up	Reactome_2022
Reactome_2022.411023	Gene Silencing By RNA R-HSA-211000	7/108	0.0100123	0.237365	0	0	3.10731	14.3059	TNRC6C;NUP107;NUP50;AGO2;NUP62;ANG;TNRC6B	C08.CA.up	Reactome_2022
Reactome_2022.42909	Degradation Of Extracellular Matrix R-HSA-1474228	7/109	0.0105028	0.238291	0	0	3.07669	14.0177	MMP14;COL15A1;COL16A1;COL12A1;LAMB1;HSPG2;DCN	C08.CA.up	Reactome_2022
Reactome_2022.43803	HS-GAG Degradation R-HSA-2024096	3/21	0.0105417	0.238291	0	0	7.43569	33.8504	SDC4;SDC3;HSPG2	C08.CA.up	Reactome_2022
Reactome_2022.44803	Collagen Degradation R-HSA-1442490	4/40	0.0113905	0.251626	0	0	4.9639	22.2133	COL15A1;MMP14;COL16A1;COL12A1	C08.CA.up	Reactome_2022
Reactome_2022.45803	Non-integrin membrane-ECM Interactions R-HSA-3000171	4/41	0.0124072	0.251879	0	0	4.82949	21.1989	SDC4;SDC3;LAMB1;HSPG2	C08.CA.up	Reactome_2022
Reactome_2022.46802	Defective CHST14 Causes EDS, Musculocontractural Type R-HSA-3595174	2/8	0.0124385	0.251879	0	0	14.8466	65.1316	VCAN;DCN	C08.CA.up	Reactome_2022
Reactome_2022.47801	Defective CHST3 Causes SEDCJD R-HSA-3595172	2/8	0.0124385	0.251879	0	0	14.8466	65.1316	VCAN;DCN	C08.CA.up	Reactome_2022
Reactome_2022.48709	Defective CHSY1 Causes TPBS R-HSA-3595177	2/8	0.0124385	0.251879	0	0	14.8466	65.1316	VCAN;DCN	C08.CA.up	Reactome_2022
Reactome_2022.49708	Signaling By SCF-KIT R-HSA-1433557	4/42	0.0134802	0.263955	0	0	4.70216	20.25	YES1;PIK3CA;JAK2;SOCS6	C08.CA.up	Reactome_2022
Reactome_2022.50708	Interferon Signaling R-HSA-913531	10/200	0.013578	0.263955	0	0	2.36525	10.1689	RNASEL;NUP107;NUP50;NUP62;NCAM1;JAK2;EIF4E2;B2M;IFIT3;PSMB8	C08.CA.up	Reactome_2022
Reactome_2022.511014	Diseases Of Glycosylation R-HSA-3781865	8/143	0.0141128	0.268037	0	0	2.65832	11.3262	VCAN;ALG6;SDC4;LUM;SDC3;HSPG2;DCN;GALK1	C08.CA.up	Reactome_2022
Reactome_2022.52800	Collagen Formation R-HSA-1474290	6/90	0.0146152	0.268037	0	0	3.19787	13.5132	COL1A1;COL15A1;COL16A1;COL12A1;COL5A2;PPIB	C08.CA.up	Reactome_2022
Reactome_2022.53706	MAPK6/MAPK4 Signaling R-HSA-5687128	6/90	0.0146152	0.268037	0	0	3.19787	13.5132	TNRC6C;PSMB7;MYC;AGO2;PSMB8;TNRC6B	C08.CA.up	Reactome_2022
Reactome_2022.54705	Growth Hormone Receptor Signaling R-HSA-982772	3/24	0.0152809	0.270055	0	0	6.37247	26.6443	GHR;SOCS2;JAK2	C08.CA.up	Reactome_2022
Reactome_2022.55705	RUNX2 Regulates Osteoblast Differentiation R-HSA-8940973	3/24	0.0152809	0.270055	0	0	6.37247	26.6443	COL1A1;YES1;RUNX2	C08.CA.up	Reactome_2022
Reactome_2022.56703	Estrogen-dependent Gene Expression R-HSA-9018519	7/119	0.0164103	0.279976	0	0	2.80055	11.5098	TNRC6C;KDM1A;GPAM;MYC;AGO2;CHD1;TNRC6B	C08.CA.up	Reactome_2022
Reactome_2022.57700	Mitotic G1 Phase And G1/S Transition R-HSA-453279	8/147	0.0164183	0.279976	0	0	2.58129	10.6074	PSMB7;CDK7;CDKN2B;RBL1;MYC;PRIM1;JAK2;PSMB8	C08.CA.up	Reactome_2022
Reactome_2022.58700	HDMs Demethylate Histones R-HSA-3214842	3/26	0.0190052	0.304269	0	0	5.81775	23.056	KDM4A;KDM1A;KDM7A	C08.CA.up	Reactome_2022
Reactome_2022.59608	Signaling By ALK R-HSA-201556	3/26	0.0190052	0.304269	0	0	5.81775	23.056	PIK3CA;MYC;FRS2	C08.CA.up	Reactome_2022
Reactome_2022.60605	Nef Mediated Downregulation Of MHC Class I Complex Cell Surface Expression R-HSA-164940	2/10	0.0194165	0.304269	0	0	11.1338	43.8855	AP1S2;B2M	C08.CA.up	Reactome_2022
Reactome_2022.61907	Signaling By FGFR4 In Disease R-HSA-5655291	2/10	0.0194165	0.304269	0	0	11.1338	43.8855	PIK3CA;FRS2	C08.CA.up	Reactome_2022
Reactome_2022.62602	Synthesis Of Pyrophosphates In Cytosol R-HSA-1855167	2/10	0.0194165	0.304269	0	0	11.1338	43.8855	PPIP5K2;NUDT3	C08.CA.up	Reactome_2022
Reactome_2022.63600	Cyclin D Associated Events In G1 R-HSA-69231	4/47	0.0197211	0.304269	0	0	4.15433	16.3102	CDKN2B;CDK7;RBL1;JAK2	C08.CA.up	Reactome_2022
Reactome_2022.64503	RNA Polymerase III Transcription Initiation From Type 3 Promoter R-HSA-76071	3/27	0.0210387	0.309843	0	0	5.57506	21.5275	SNAPC5;POLR3B;POLR3D	C08.CA.up	Reactome_2022
Reactome_2022.65502	Signaling By BMP R-HSA-201451	3/27	0.0210387	0.309843	0	0	5.57506	21.5275	ZFYVE16;NOG;SMAD9	C08.CA.up	Reactome_2022
Reactome_2022.66495	Role Of Nef In HIV-1 Replication And Disease Pathogenesis R-HSA-164952	3/27	0.0210387	0.309843	0	0	5.57506	21.5275	AP1S2;ELMO1;B2M	C08.CA.up	Reactome_2022
Reactome_2022.67488	Dermatan Sulfate Biosynthesis R-HSA-2022923	2/11	0.0233891	0.327999	0	0	9.89623	37.1652	VCAN;DCN	C08.CA.up	Reactome_2022
Reactome_2022.68406	Uptake And Function Of Anthrax Toxins R-HSA-5210891	2/11	0.0233891	0.327999	0	0	9.89623	37.1652	MAP2K3;ANTXR2	C08.CA.up	Reactome_2022
Reactome_2022.69404	RNA Polymerase II Transcribes snRNA Genes R-HSA-6807505	5/74	0.0237128	0.327999	0	0	3.23926	12.1205	SNAPC5;CDK7;PCF11;TAF13;INTS5	C08.CA.up	Reactome_2022
Reactome_2022.70396	Transport Of Mature mRNA Derived From An Intron-Containing Transcript R-HSA-159236	5/74	0.0237128	0.327999	0	0	3.23926	12.1205	NUP107;NUP50;SARNP;NUP62;CASC3	C08.CA.up	Reactome_2022
Reactome_2022.71503	ESR-mediated Signaling R-HSA-8939211	9/188	0.0239588	0.327999	0	0	2.25559	8.41654	TNRC6C;KDM1A;PIK3CA;GNG5;GPAM;MYC;AGO2;CHD1;TNRC6B	C08.CA.up	Reactome_2022
Reactome_2022.72383	Metabolism Of Carbohydrates R-HSA-71387	12/285	0.0249043	0.32984	0	0	1.97608	7.29708	VCAN;NUP107;SDC4;LUM;NUP50;SDC3;NUP62;ST3GAL6;HSPG2;DCN;SLC9A1;GALK1	C08.CA.up	Reactome_2022
Reactome_2022.73377	IRS-related Events Triggered By IGF1R R-HSA-2428928	4/51	0.0258109	0.32984	0	0	3.79999	13.8964	PIK3CA;PDE3B;FRS2;IGF1	C08.CA.up	Reactome_2022
Reactome_2022.74369	Synthesis Of PIPs At Plasma Membrane R-HSA-1660499	4/51	0.0258109	0.32984	0	0	3.79999	13.8964	PIK3CA;PLEKHA5;PIP5K1A;PLEKHA6	C08.CA.up	Reactome_2022
Reactome_2022.75364	Diseases Of Signal Transduction By Growth Factor Receptors And Second Messengers R-HSA-5663202	16/424	0.0267271	0.32984	0	0	1.7671	6.40059	YES1;FN1;MSN;FRS2;PSMB8;EML4;PSMB7;PPFIBP1;GOLGA4;PIK3CA;MYC;FGFR1OP2;TRIP11;LRRFIP1;JAK2;KDM7A	C08.CA.up	Reactome_2022
Reactome_2022.76307	IGF1R Signaling Cascade R-HSA-2428924	4/52	0.0274906	0.32984	0	0	3.72063	13.3716	PIK3CA;PDE3B;FRS2;IGF1	C08.CA.up	Reactome_2022
Reactome_2022.77306	ALK Mutants Bind TKIs R-HSA-9700645	2/12	0.0276629	0.32984	0	0	8.90615	31.9523	EML4;FN1	C08.CA.up	Reactome_2022
Reactome_2022.78306	Erythropoietin Activates Phosphoinositide-3-kinase (PI3K) R-HSA-9027276	2/12	0.0276629	0.32984	0	0	8.90615	31.9523	PIK3CA;JAK2	C08.CA.up	Reactome_2022
Reactome_2022.79305	Telomere C-strand Synthesis Initiation R-HSA-174430	2/12	0.0276629	0.32984	0	0	8.90615	31.9523	STN1;PRIM1	C08.CA.up	Reactome_2022
Reactome_2022.80300	Downstream Signaling Of Activated FGFR1 R-HSA-5654687	3/30	0.027826	0.32984	0	0	4.95485	17.7472	FLRT2;PIK3CA;FRS2	C08.CA.up	Reactome_2022
Reactome_2022.81383	FGFR1 Mutant Receptor Activation R-HSA-1839124	3/30	0.027826	0.32984	0	0	4.95485	17.7472	PIK3CA;FGFR1OP2;LRRFIP1	C08.CA.up	Reactome_2022
Reactome_2022.82290	HS-GAG Biosynthesis R-HSA-2022928	3/30	0.027826	0.32984	0	0	4.95485	17.7472	SDC4;SDC3;HSPG2	C08.CA.up	Reactome_2022
Reactome_2022.83281	Signaling By Type 1 Insulin-like Growth Factor 1 Receptor (IGF1R) R-HSA-2404192	4/53	0.0292342	0.338711	0	0	3.64452	12.8739	PIK3CA;PDE3B;FRS2;IGF1	C08.CA.up	Reactome_2022
Reactome_2022.84279	Signal Transduction R-HSA-162582	68/2465	0.0298191	0.338711	0	0	1.30527	4.5849	NRP2;NUP107;KDM1A;SPPL2A;PDE3B;PTPRK;FNBP1L;CHD1;RGS3;MYC;JAK2;MAP3K7;SOX4;CCDC115;NOG;ARHGEF19;FRS2;FAM91A1;CKAP4;TIAM2;ZFYVE16;GAL;RBL1;PIK3CA;MAPKAPK2;ADAM12;ELMO1;DBN1;PTGER4;PDE1A;LPAR1;LPAR4;PRICKLE1;SAV1;PSMB7;RXRA;MAPK7;FLRT2;GNG5;PIP5K1A;ST3GAL6;NCAM1;SOCS6;MYH10;KDM4A;PRPF38B;CDKN2B;CPSF7;YES1;FN1;SMAD9;LAMB1;IGF1;DEF6;PSMB8;VEGFA;TNRC6C;TMEM59;CXCL10;GPAM;SHKBP1;AGO2;OTULIN;MKS1;GNAS;ACKR4;LGR4;TNRC6B	C08.CA.up	Reactome_2022
Reactome_2022.85279	Signaling By Nuclear Receptors R-HSA-9006931	11/260	0.0300152	0.338711	0	0	1.98384	6.95545	TNRC6C;KDM4A;RXRA;GPAM;KDM1A;PIK3CA;GNG5;MYC;AGO2;CHD1;TNRC6B	C08.CA.up	Reactome_2022
Reactome_2022.86271	RUNX2 Regulates Bone Development R-HSA-8941326	3/31	0.0303167	0.338711	0	0	4.77764	16.7029	COL1A1;YES1;RUNX2	C08.CA.up	Reactome_2022
Reactome_2022.87265	Regulation Of MECP2 Expression And Activity R-HSA-9022692	3/31	0.0303167	0.338711	0	0	4.77764	16.7029	TNRC6C;AGO2;TNRC6B	C08.CA.up	Reactome_2022
Reactome_2022.88265	Late Phase Of HIV Life Cycle R-HSA-162599	7/136	0.0312744	0.34544	0	0	2.42936	8.41761	CDK7;NUP107;TAF13;NUP50;NUP62;CHMP4B;GTF2H2	C08.CA.up	Reactome_2022
Reactome_2022.89263	Golgi Associated Vesicle Biogenesis R-HSA-432722	4/55	0.0329139	0.355545	0	0	3.50123	11.9527	AP1S2;YIPF6;ACBD3;CLINT1	C08.CA.up	Reactome_2022
Reactome_2022.90256	Defective TPR May Confer Susceptibility Towards Thyroid Papillary Carcinoma (TPC) R-HSA-5619107	3/32	0.0329208	0.355545	0	0	4.61266	15.746	NUP107;NUP50;NUP62	C08.CA.up	Reactome_2022
Reactome_2022.91270	Regulation Of HSF1-mediated Heat Shock Response R-HSA-3371453	5/81	0.0333476	0.356196	0	0	2.93985	9.99777	NUP107;NUP50;NUP62;MAPKAPK2;BAG1	C08.CA.up	Reactome_2022
Reactome_2022.92249	PI Metabolism R-HSA-1483255	5/82	0.0348956	0.357469	0	0	2.90153	9.73576	PIK3CA;PLEKHA5;PIP5K1A;PLEKHA6;SBF1	C08.CA.up	Reactome_2022
Reactome_2022.93241	Oncogene Induced Senescence R-HSA-2559585	3/33	0.0356376	0.357469	0	0	4.45868	14.8668	TNRC6C;CDKN2B;TNRC6B	C08.CA.up	Reactome_2022
Reactome_2022.94237	Antiviral Mechanism By IFN-stimulated Genes R-HSA-1169410	5/83	0.0364875	0.357469	0	0	2.86418	9.48269	RNASEL;NUP107;NUP50;NUP62;EIF4E2	C08.CA.up	Reactome_2022
Reactome_2022.95235	Transport Of Mature Transcript To Cytoplasm R-HSA-72202	5/83	0.0364875	0.357469	0	0	2.86418	9.48269	NUP107;NUP50;SARNP;NUP62;CASC3	C08.CA.up	Reactome_2022
Reactome_2022.96230	CS/DS Degradation R-HSA-2024101	2/14	0.0370545	0.357469	0	0	7.42103	24.455	VCAN;DCN	C08.CA.up	Reactome_2022
Reactome_2022.97228	Heme Biosynthesis R-HSA-189451	2/14	0.0370545	0.357469	0	0	7.42103	24.455	COX15;HMBS	C08.CA.up	Reactome_2022
Reactome_2022.98227	Transcriptional Regulation By RUNX1 R-HSA-8878171	9/204	0.0375696	0.357469	0	0	2.0688	6.7889	TNRC6C;PSMB7;CDK7;SMARCD3;GPAM;AGO2;RUNX2;PSMB8;TNRC6B	C08.CA.up	Reactome_2022
Reactome_2022.99227	Detoxification Of Reactive Oxygen Species R-HSA-3299685	3/34	0.0384662	0.357469	0	0	4.31463	14.0569	GPX3;GSR;GPX7	C08.CA.up	Reactome_2022
Reactome_2022.100207	Nuclear Import Of Rev Protein R-HSA-180746	3/34	0.0384662	0.357469	0	0	4.31463	14.0569	NUP107;NUP50;NUP62	C08.CA.up	Reactome_2022
Reactome_2022.101234	mRNA 3-End Processing R-HSA-72187	4/58	0.0389184	0.357469	0	0	3.30621	10.7329	CPSF7;PCF11;SARNP;CASC3	C08.CA.up	Reactome_2022
Reactome_2022.102206	Axon Guidance R-HSA-422475	18/519	0.0401083	0.357469	0	0	1.61872	5.20608	NRP2;YES1;SEMA6D;USP33;MSN;FRS2;LAMB1;CASC3;EFNA5;PSMB8;PSMB7;MAPK7;PIK3CA;RPS20;SLIT3;NCAM1;MYH10;ITGA9	C08.CA.up	Reactome_2022
Reactome_2022.103202	NEP/NS2 Interacts With Cellular Export Machinery R-HSA-168333	3/35	0.0414057	0.357469	0	0	4.17958	13.3092	NUP107;NUP50;NUP62	C08.CA.up	Reactome_2022
Reactome_2022.104201	RNA Polymerase III Transcription Initiation R-HSA-76046	3/35	0.0414057	0.357469	0	0	4.17958	13.3092	SNAPC5;POLR3B;POLR3D	C08.CA.up	Reactome_2022
Reactome_2022.105199	Rev-mediated Nuclear Export Of HIV RNA R-HSA-165054	3/35	0.0414057	0.357469	0	0	4.17958	13.3092	NUP107;NUP50;NUP62	C08.CA.up	Reactome_2022
Reactome_2022.106196	SUMOylation Of SUMOylation Proteins R-HSA-4085377	3/35	0.0414057	0.357469	0	0	4.17958	13.3092	NUP107;NUP50;NUP62	C08.CA.up	Reactome_2022
Reactome_2022.107195	Transport Of Ribonucleoproteins Into Host Nucleus R-HSA-168271	3/35	0.0414057	0.357469	0	0	4.17958	13.3092	NUP107;NUP50;NUP62	C08.CA.up	Reactome_2022
Reactome_2022.108186	Transport Of SLBP Independent Mature mRNA R-HSA-159227	3/35	0.0414057	0.357469	0	0	4.17958	13.3092	NUP107;NUP50;NUP62	C08.CA.up	Reactome_2022
Reactome_2022.109182	Vpr-mediated Nuclear Import Of PICs R-HSA-180910	3/35	0.0414057	0.357469	0	0	4.17958	13.3092	NUP107;NUP50;NUP62	C08.CA.up	Reactome_2022
Reactome_2022.110202	EPHA-mediated Growth Cone Collapse R-HSA-3928663	2/15	0.0421434	0.357469	0	0	6.84983	21.6912	YES1;MYH10	C08.CA.up	Reactome_2022
Reactome_2022.111200	Negative Regulation Of FLT3 R-HSA-9706369	2/15	0.0421434	0.357469	0	0	6.84983	21.6912	SOCS2;SOCS6	C08.CA.up	Reactome_2022
Reactome_2022.112186	Prolactin Receptor Signaling R-HSA-1170546	2/15	0.0421434	0.357469	0	0	6.84983	21.6912	GHR;JAK2	C08.CA.up	Reactome_2022
Reactome_2022.113177	YAP1- And WWTR1 (TAZ)-stimulated Gene Expression R-HSA-2032785	2/15	0.0421434	0.357469	0	0	6.84983	21.6912	HIPK1;RUNX2	C08.CA.up	Reactome_2022
Reactome_2022.114173	Recruitment And ATM-mediated Phosphorylation Of Repair And Signal Proteins At DNA Double Strand Breaks R-HSA-5693565	4/60	0.043246	0.357469	0	0	3.18781	10.0124	BABAM2;KDM4A;EYA4;BAZ1B	C08.CA.up	Reactome_2022
Reactome_2022.115168	Export Of Viral Ribonucleoproteins From Nucleus R-HSA-168274	3/36	0.0444549	0.357469	0	0	4.05272	12.6173	NUP107;NUP50;NUP62	C08.CA.up	Reactome_2022
Reactome_2022.116168	Nuclear Pore Complex (NPC) Disassembly R-HSA-3301854	3/36	0.0444549	0.357469	0	0	4.05272	12.6173	NUP107;NUP50;NUP62	C08.CA.up	Reactome_2022
Reactome_2022.117168	RHOH GTPase Cycle R-HSA-9013407	3/36	0.0444549	0.357469	0	0	4.05272	12.6173	TMEM59;FAM91A1;DBN1	C08.CA.up	Reactome_2022
Reactome_2022.118168	SMAD2/SMAD3:SMAD4 Heterotrimer Regulates Transcription R-HSA-2173796	3/36	0.0444549	0.357469	0	0	4.05272	12.6173	CDKN2B;RBL1;MYC	C08.CA.up	Reactome_2022
Reactome_2022.119168	Transcriptional Regulation By AP-2 (TFAP2) Family Of Transcription Factors R-HSA-8864260	3/36	0.0444549	0.357469	0	0	4.05272	12.6173	MYC;KCTD1;VEGFA	C08.CA.up	Reactome_2022
Reactome_2022.120164	Transport Of SLBP Dependant Mature mRNA R-HSA-159230	3/36	0.0444549	0.357469	0	0	4.05272	12.6173	NUP107;NUP50;NUP62	C08.CA.up	Reactome_2022
Reactome_2022.121195	Signaling By Interleukins R-HSA-449147	16/453	0.0444998	0.357469	0	0	1.64734	5.12696	MAP2K3;YES1;FN1;MSN;PSMB8;VEGFA;SOCS2;PSMB7;CXCL10;MTAP;MAPK7;PIK3CA;MYC;MAPKAPK2;JAK2;MAP3K7	C08.CA.up	Reactome_2022
Reactome_2022.122176	DNA Double Strand Break Response R-HSA-5693606	4/61	0.0455072	0.359618	0	0	3.13172	9.67665	BABAM2;KDM4A;EYA4;BAZ1B	C08.CA.up	Reactome_2022
Reactome_2022.123166	Signaling By FGFR In Disease R-HSA-1226099	4/61	0.0455072	0.359618	0	0	3.13172	9.67665	PIK3CA;FGFR1OP2;FRS2;LRRFIP1	C08.CA.up	Reactome_2022
Reactome_2022.124162	HIV Life Cycle R-HSA-162587	7/149	0.0473837	0.363234	0	0	2.20547	6.72555	CDK7;NUP107;TAF13;NUP50;NUP62;CHMP4B;GTF2H2	C08.CA.up	Reactome_2022
Reactome_2022.125162	Regulation Of KIT Signaling R-HSA-1433559	2/16	0.047476	0.363234	0	0	6.36023	19.383	YES1;SOCS6	C08.CA.up	Reactome_2022
Reactome_2022.126162	FLT3 Signaling R-HSA-9607240	3/37	0.0476126	0.363234	0	0	3.93332	11.9756	SOCS2;PIK3CA;SOCS6	C08.CA.up	Reactome_2022
Reactome_2022.127162	Interactions Of Rev With Host Cellular Proteins R-HSA-177243	3/37	0.0476126	0.363234	0	0	3.93332	11.9756	NUP107;NUP50;NUP62	C08.CA.up	Reactome_2022
Reactome_2022.128162	MAP Kinase Activation R-HSA-450294	4/62	0.0478333	0.363234	0	0	3.07757	9.35591	MAP2K3;MAPK7;MAPKAPK2;MAP3K7	C08.CA.up	Reactome_2022
Reactome_2022.129162	Signaling By TGFB Family Members R-HSA-9006936	6/119	0.0483052	0.363974	0	0	2.37363	7.19262	CDKN2B;ZFYVE16;RBL1;MYC;NOG;SMAD9	C08.CA.up	Reactome_2022
Reactome_2022.130162	Cellular Response To Chemical Stress R-HSA-9711123	8/182	0.0491145	0.366732	0	0	2.05835	6.20304	PSMB7;SMARCD3;RXRA;GPX3;MYC;GSR;GPX7;PSMB8	C08.CA.up	Reactome_2022
Reactome_2022.131193	Signaling By Receptor Tyrosine Kinases R-HSA-9006934	17/496	0.0494258	0.366732	0	0	1.59708	4.80286	NRP2;YES1;PDE3B;FRS2;LAMB1;IGF1;PTPRK;VEGFA;MAPK7;FLRT2;PIK3CA;MYC;MAPKAPK2;ADAM12;ELMO1;JAK2;SOCS6	C08.CA.up	Reactome_2022
Reactome_2022.132175	Cytosolic Sensors Of Pathogen-Associated DNA R-HSA-1834949	4/63	0.050224	0.369052	0	0	3.02525	9.04931	POLR3B;POLR3D;LRRFIP1;TRIM32	C08.CA.up	Reactome_2022
Reactome_2022.133164	Cellular Responses To Stress R-HSA-2262752	23/722	0.0505035	0.369052	0	0	1.48462	4.43266	MAP2K3;CDKN2B;NUP107;SMARCD3;GPX3;GSR;GPX7;WIPI1;PSMB8;VEGFA;TNRC6C;PSMB7;RXRA;MAPK7;MYC;NUP50;MAPKAPK2;BAG1;NUP62;RPS20;FNIP1;ASF1A;TNRC6B	C08.CA.up	Reactome_2022
Reactome_2022.134162	Interactions Of Vpr With Host Cellular Proteins R-HSA-176033	3/38	0.0508776	0.369052	0	0	3.82074	11.3794	NUP107;NUP50;NUP62	C08.CA.up	Reactome_2022
Reactome_2022.135158	RNA Polymerase III Chain Elongation R-HSA-73780	2/17	0.0530391	0.379074	0	0	5.93591	17.4322	POLR3B;POLR3D	C08.CA.up	Reactome_2022
Reactome_2022.136157	Tie2 Signaling R-HSA-210993	2/17	0.0530391	0.379074	0	0	5.93591	17.4322	GRB14;PIK3CA	C08.CA.up	Reactome_2022
Reactome_2022.137154	Hemostasis R-HSA-109582	19/576	0.0538915	0.382097	0	0	1.53598	4.48626	YES1;SDC4;KDM1A;PDE1A;SDC3;FN1;PRCP;IGF1;CABLES2;VEGFA;GRB14;PIK3CA;GNG5;MICAL1;CALU;GNAS;TAGLN2;MAGED2;JAK2	C08.CA.up	Reactome_2022
Reactome_2022.138149	SUMOylation Of Ubiquitinylation Proteins R-HSA-3232142	3/39	0.0542483	0.382097	0	0	3.71442	10.8245	NUP107;NUP50;NUP62	C08.CA.up	Reactome_2022
Reactome_2022.139149	Oxidative Stress Induced Senescence R-HSA-2559580	5/93	0.0548503	0.383558	0	0	2.5374	7.36645	MAP2K3;TNRC6C;CDKN2B;MAPKAPK2;TNRC6B	C08.CA.up	Reactome_2022
Reactome_2022.140149	Cell Cycle R-HSA-1640170	21/654	0.055869	0.386733	0	0	1.49494	4.31253	CDKN2B;SUN1;STN1;NUP107;TUBGCP2;PRIM1;RSF1;PSMB8;EML4;PSMB7;PPP6C;BABAM2;CDK7;PCM1;RBL1;MYC;NUP50;NUP62;CHMP4B;CEP192;JAK2	C08.CA.up	Reactome_2022
Reactome_2022.141188	RET Signaling R-HSA-8853659	3/40	0.0577233	0.386733	0	0	3.61385	10.307	MAPK7;PIK3CA;FRS2	C08.CA.up	Reactome_2022
Reactome_2022.142165	RNA Polymerase III Abortive And Retractive Initiation R-HSA-749476	3/40	0.0577233	0.386733	0	0	3.61385	10.307	SNAPC5;POLR3B;POLR3D	C08.CA.up	Reactome_2022
Reactome_2022.143152	Platelet Degranulation R-HSA-114608	6/125	0.0586669	0.386733	0	0	2.25326	6.38997	FN1;CALU;TAGLN2;MAGED2;IGF1;VEGFA	C08.CA.up	Reactome_2022
Reactome_2022.144149	PI-3K cascade:FGFR3 R-HSA-5654710	2/18	0.0588201	0.386733	0	0	5.56464	15.7661	PIK3CA;FRS2	C08.CA.up	Reactome_2022
Reactome_2022.145149	RORA Activates Gene Expression R-HSA-1368082	2/18	0.0588201	0.386733	0	0	5.56464	15.7661	SMARCD3;RXRA	C08.CA.up	Reactome_2022
Reactome_2022.146149	Regulation Of Signaling By CBL R-HSA-912631	2/18	0.0588201	0.386733	0	0	5.56464	15.7661	YES1;PIK3CA	C08.CA.up	Reactome_2022
Reactome_2022.147149	Signaling By FLT3 Fusion Proteins R-HSA-9703465	2/18	0.0588201	0.386733	0	0	5.56464	15.7661	PIK3CA;TRIP11	C08.CA.up	Reactome_2022
Reactome_2022.148148	Nervous System Development R-HSA-9675108	18/545	0.0588853	0.386733	0	0	1.53676	4.35236	NRP2;YES1;SEMA6D;USP33;MSN;FRS2;LAMB1;CASC3;EFNA5;PSMB8;PSMB7;MAPK7;PIK3CA;RPS20;SLIT3;NCAM1;MYH10;ITGA9	C08.CA.up	Reactome_2022
Reactome_2022.149148	Cellular Responses To Stimuli R-HSA-8953897	23/736	0.0599089	0.390815	0	0	1.45439	4.09401	MAP2K3;CDKN2B;NUP107;SMARCD3;GPX3;GSR;GPX7;WIPI1;PSMB8;VEGFA;TNRC6C;PSMB7;RXRA;MAPK7;MYC;NUP50;MAPKAPK2;BAG1;NUP62;RPS20;FNIP1;ASF1A;TNRC6B	C08.CA.up	Reactome_2022
Reactome_2022.150148	RNA Polymerase II Transcription Termination R-HSA-73856	4/67	0.0604297	0.391584	0	0	2.83259	7.94902	CPSF7;PCF11;SARNP;CASC3	C08.CA.up	Reactome_2022
Reactome_2022.151187	Disease R-HSA-1643685	48/1736	0.0608344	0.391596	0	0	1.29308	3.6201	PTGER4;NUP107;SDC4;KDM1A;PRIM1;SDC3;SLC1A3;ANTXR2;IPO5;PSMB7;GOLGA4;GNG5;MYC;FGFR1OP2;NUP62;AP1S2;LRRFIP1;JAK2;MAP3K7;B2M;MAP2K3;YES1;ALG6;LUM;TAF13;FN1;MSN;FRS2;GTF2H2;HSPG2;PSMB8;DCN;VEGFA;EML4;PPFIBP1;CDK7;VCAN;PIK3CA;MSH3;NUP50;ELMO1;GNAS;TRIP11;CHMP4B;RPS20;GRSF1;KDM7A;GALK1	C08.CA.up	Reactome_2022
Reactome_2022.152164	Signaling By WNT R-HSA-195721	11/294	0.0622951	0.394404	0	0	1.74243	4.83676	TNRC6C;PSMB7;GNG5;MYC;AGO2;PRICKLE1;MAP3K7;SOX4;PSMB8;LGR4;TNRC6B	C08.CA.up	Reactome_2022
Reactome_2022.153151	Nuclear Events Stimulated By ALK Signaling In Cancer R-HSA-9725371	2/19	0.0648067	0.394404	0	0	5.23704	14.3303	EML4;FN1	C08.CA.up	Reactome_2022
Reactome_2022.154148	Prostacyclin Signaling Thru Prostacyclin Receptor R-HSA-392851	2/19	0.0648067	0.394404	0	0	5.23704	14.3303	GNG5;GNAS	C08.CA.up	Reactome_2022
Reactome_2022.155148	Signaling By PDGFR In Disease R-HSA-9671555	2/19	0.0648067	0.394404	0	0	5.23704	14.3303	GOLGA4;PIK3CA	C08.CA.up	Reactome_2022
Reactome_2022.156148	Transcription Of E2F Targets Under Negative Control By DREAM Complex R-HSA-1362277	2/19	0.0648067	0.394404	0	0	5.23704	14.3303	RBL1;MYC	C08.CA.up	Reactome_2022
Reactome_2022.157148	Activation Of Gene Expression By SREBF (SREBP) R-HSA-2426168	3/42	0.0649794	0.394404	0	0	3.42817	9.37154	SMARCD3;RXRA;GPAM	C08.CA.up	Reactome_2022
Reactome_2022.158148	NS1 Mediated Effects On Host Pathways R-HSA-168276	3/42	0.0649794	0.394404	0	0	3.42817	9.37154	NUP107;NUP50;NUP62	C08.CA.up	Reactome_2022
Reactome_2022.159148	Transport Of Mature mRNA Derived From An Intronless Transcript R-HSA-159231	3/42	0.0649794	0.394404	0	0	3.42817	9.37154	NUP107;NUP50;NUP62	C08.CA.up	Reactome_2022
Reactome_2022.160148	Vasopressin Regulates Renal Water Homeostasis Via Aquaporins R-HSA-432040	3/42	0.0649794	0.394404	0	0	3.42817	9.37154	GNG5;GNAS;RAB11FIP2	C08.CA.up	Reactome_2022
Reactome_2022.161187	Interleukin-17 Signaling R-HSA-448424	4/69	0.0659138	0.394404	0	0	2.74515	7.46518	MAP2K3;MAPK7;MAPKAPK2;MAP3K7	C08.CA.up	Reactome_2022
Reactome_2022.162164	G1/S Transition R-HSA-69206	6/129	0.0662576	0.394404	0	0	2.17953	5.9157	PSMB7;CDK7;RBL1;MYC;PRIM1;PSMB8	C08.CA.up	Reactome_2022
Reactome_2022.163150	SARS-CoV Infections R-HSA-9679506	13/369	0.0665499	0.394404	0	0	1.6384	4.43973	NUP107;SDC4;KDM1A;SDC3;HSPG2;VEGFA;NUP50;NUP62;CHMP4B;RPS20;JAK2;B2M;MAP3K7	C08.CA.up	Reactome_2022
Reactome_2022.164147	Cellular Response To Heat Stress R-HSA-3371556	5/99	0.0680202	0.394404	0	0	2.37471	6.3831	NUP107;NUP50;MAPKAPK2;BAG1;NUP62	C08.CA.up	Reactome_2022
Reactome_2022.165147	L1CAM Interactions R-HSA-373760	5/99	0.0680202	0.394404	0	0	2.37471	6.3831	NRP2;MSN;NCAM1;LAMB1;ITGA9	C08.CA.up	Reactome_2022
Reactome_2022.166147	Response To Elevated Platelet Cytosolic Ca2+ R-HSA-76005	6/130	0.0682408	0.394404	0	0	2.16185	5.80394	FN1;CALU;TAGLN2;MAGED2;IGF1;VEGFA	C08.CA.up	Reactome_2022
Reactome_2022.167147	Retinoid Metabolism And Transport R-HSA-975634	3/43	0.068757	0.394404	0	0	3.34229	8.94791	SDC4;SDC3;HSPG2	C08.CA.up	Reactome_2022
Reactome_2022.168147	Transport Of Mature mRNAs Derived From Intronless Transcripts R-HSA-159234	3/43	0.068757	0.394404	0	0	3.34229	8.94791	NUP107;NUP50;NUP62	C08.CA.up	Reactome_2022
Reactome_2022.169147	Chondroitin Sulfate Biosynthesis R-HSA-2022870	2/20	0.0709871	0.394404	0	0	4.94584	13.083	VCAN;DCN	C08.CA.up	Reactome_2022
Reactome_2022.170147	Nef-mediated Downmodulation Of Cell Surface Receptors By Recruitment To Clathrin Adapters R-HSA-164938	2/20	0.0709871	0.394404	0	0	4.94584	13.083	AP1S2;B2M	C08.CA.up	Reactome_2022
Reactome_2022.171186	PI-3K cascade:FGFR4 R-HSA-5654720	2/20	0.0709871	0.394404	0	0	4.94584	13.083	PIK3CA;FRS2	C08.CA.up	Reactome_2022
Reactome_2022.172162	Processing Of Intronless Pre-mRNAs R-HSA-77595	2/20	0.0709871	0.394404	0	0	4.94584	13.083	CPSF7;PCF11	C08.CA.up	Reactome_2022
Reactome_2022.173149	Signal Transduction By L1 R-HSA-445144	2/20	0.0709871	0.394404	0	0	4.94584	13.083	NCAM1;ITGA9	C08.CA.up	Reactome_2022
Reactome_2022.174146	Syndecan Interactions R-HSA-3000170	2/20	0.0709871	0.394404	0	0	4.94584	13.083	SDC4;SDC3	C08.CA.up	Reactome_2022
Reactome_2022.175145	trans-Golgi Network Vesicle Budding R-HSA-199992	4/71	0.0716479	0.394404	0	0	2.66293	7.01947	AP1S2;YIPF6;ACBD3;CLINT1	C08.CA.up	Reactome_2022
Reactome_2022.176145	Interleukin-12 Signaling R-HSA-9020591	3/44	0.072632	0.394404	0	0	3.26061	8.55045	MTAP;MSN;JAK2	C08.CA.up	Reactome_2022
Reactome_2022.177145	Interleukin-3, Interleukin-5 And GM-CSF Signaling R-HSA-512988	3/44	0.072632	0.394404	0	0	3.26061	8.55045	YES1;PIK3CA;JAK2	C08.CA.up	Reactome_2022
Reactome_2022.178145	PI3K Cascade R-HSA-109704	3/44	0.072632	0.394404	0	0	3.26061	8.55045	PIK3CA;PDE3B;FRS2	C08.CA.up	Reactome_2022
Reactome_2022.179145	TNF Signaling R-HSA-75893	3/44	0.072632	0.394404	0	0	3.26061	8.55045	SPPL2A;OTULIN;MAP3K7	C08.CA.up	Reactome_2022
Reactome_2022.180145	Cellular Senescence R-HSA-2559583	7/165	0.0734156	0.396444	0	0	1.9805	5.17232	MAP2K3;TNRC6C;CDKN2B;MAPK7;MAPKAPK2;ASF1A;TNRC6B	C08.CA.up	Reactome_2022
Reactome_2022.181185	Signaling By VEGF R-HSA-194138	5/102	0.0752067	0.403872	0	0	2.30091	5.95363	NRP2;PIK3CA;MAPKAPK2;ELMO1;VEGFA	C08.CA.up	Reactome_2022
Reactome_2022.182161	Cell Surface Interactions At Vascular Wall R-HSA-202733	6/134	0.0765149	0.404215	0	0	2.09386	5.38178	YES1;GRB14;SDC4;PIK3CA;SDC3;FN1	C08.CA.up	Reactome_2022
Reactome_2022.183148	SUMOylation Of DNA Replication Proteins R-HSA-4615885	3/45	0.0766025	0.404215	0	0	3.18281	8.17704	NUP107;NUP50;NUP62	C08.CA.up	Reactome_2022
Reactome_2022.184145	PI-3K cascade:FGFR1 R-HSA-5654689	2/21	0.0773497	0.404215	0	0	4.68529	11.9916	PIK3CA;FRS2	C08.CA.up	Reactome_2022
Reactome_2022.185145	Signaling By FGFR3 In Disease R-HSA-5655332	2/21	0.0773497	0.404215	0	0	4.68529	11.9916	PIK3CA;FRS2	C08.CA.up	Reactome_2022
Reactome_2022.186145	Synaptic Adhesion-Like Molecules R-HSA-8849932	2/21	0.0773497	0.404215	0	0	4.68529	11.9916	PTPRD;PTPRF	C08.CA.up	Reactome_2022
Reactome_2022.187145	HIV Transcription Initiation R-HSA-167161	3/46	0.0806664	0.418511	0	0	3.10863	7.82578	CDK7;TAF13;GTF2H2	C08.CA.up	Reactome_2022
Reactome_2022.188145	Infectious Disease R-HSA-5663205	28/961	0.0817703	0.418511	0	0	1.35346	3.38885	PTGER4;NUP107;SDC4;KDM1A;SDC3;ANTXR2;IPO5;PSMB7;GNG5;NUP62;AP1S2;JAK2;MAP3K7;B2M;MAP2K3;YES1;TAF13;GTF2H2;HSPG2;PSMB8;VEGFA;CDK7;NUP50;ELMO1;GNAS;CHMP4B;RPS20;GRSF1	C08.CA.up	Reactome_2022
Reactome_2022.189145	Influenza Viral RNA Transcription And Replication R-HSA-168273	6/137	0.0830771	0.418511	0	0	2.04559	5.0894	NUP107;NUP50;NUP62;RPS20;GRSF1;IPO5	C08.CA.up	Reactome_2022
Reactome_2022.190145	ISG15 Antiviral Mechanism R-HSA-1169408	4/75	0.0838494	0.418511	0	0	2.51239	6.22755	NUP107;NUP50;NUP62;EIF4E2	C08.CA.up	Reactome_2022
Reactome_2022.191185	Laminin Interactions R-HSA-3000157	2/22	0.0838838	0.418511	0	0	4.4508	11.0305	LAMB1;HSPG2	C08.CA.up	Reactome_2022
Reactome_2022.192161	RNA Polymerase III Transcription Termination R-HSA-73980	2/22	0.0838838	0.418511	0	0	4.4508	11.0305	POLR3B;POLR3D	C08.CA.up	Reactome_2022
Reactome_2022.193148	Organelle Biogenesis And Maintenance R-HSA-1852241	10/275	0.0846163	0.418511	0	0	1.68927	4.17187	DMAC2L;PCM1;RXRA;SMARCD3;MKS1;TRIP11;CEP192;RAB11FIP3;BBS4;LZTFL1	C08.CA.up	Reactome_2022
Reactome_2022.194145	IRS-mediated Signaling R-HSA-112399	3/47	0.0848217	0.418511	0	0	3.03783	7.49494	PIK3CA;PDE3B;FRS2	C08.CA.up	Reactome_2022
Reactome_2022.195145	Metabolism Of Fat-Soluble Vitamins R-HSA-6806667	3/47	0.0848217	0.418511	0	0	3.03783	7.49494	SDC4;SDC3;HSPG2	C08.CA.up	Reactome_2022
Reactome_2022.196145	SUMOylation Of RNA Binding Proteins R-HSA-4570464	3/47	0.0848217	0.418511	0	0	3.03783	7.49494	NUP107;NUP50;NUP62	C08.CA.up	Reactome_2022
Reactome_2022.197145	Viral Messenger RNA Synthesis R-HSA-168325	3/47	0.0848217	0.418511	0	0	3.03783	7.49494	NUP107;NUP50;NUP62	C08.CA.up	Reactome_2022
Reactome_2022.198145	Transcriptional Regulation By Small RNAs R-HSA-5578749	4/76	0.0870491	0.425835	0	0	2.47737	6.04796	NUP107;NUP50;NUP62;AGO2	C08.CA.up	Reactome_2022
Reactome_2022.199145	Death Receptor Signaling R-HSA-73887	6/139	0.0876203	0.425835	0	0	2.01462	4.90509	TIAM2;PRPF38B;SPPL2A;OTULIN;ARHGEF19;MAP3K7	C08.CA.up	Reactome_2022
Reactome_2022.200145	PTEN Regulation R-HSA-6807070	6/139	0.0876203	0.425835	0	0	2.01462	4.90509	TNRC6C;PSMB7;KDM1A;AGO2;PSMB8;TNRC6B	C08.CA.up	Reactome_2022
Reactome_2022.201185	Fatty Acid Metabolism R-HSA-8978868	7/173	0.0890678	0.42739	0	0	1.88428	4.55686	ACAA2;RXRA;HPGD;ACSL1;MAPKAPK2;ACOX3;ACAD11	C08.CA.up	Reactome_2022
Reactome_2022.202161	BBSome-mediated Cargo-Targeting To Cilium R-HSA-5620922	2/23	0.0905785	0.42739	0	0	4.23864	10.1793	LZTFL1;BBS4	C08.CA.up	Reactome_2022
Reactome_2022.203148	Glutamate Neurotransmitter Release Cycle R-HSA-210500	2/23	0.0905785	0.42739	0	0	4.23864	10.1793	SLC1A3;PPFIA2	C08.CA.up	Reactome_2022
Reactome_2022.204145	PI-3K cascade:FGFR2 R-HSA-5654695	2/23	0.0905785	0.42739	0	0	4.23864	10.1793	PIK3CA;FRS2	C08.CA.up	Reactome_2022
Reactome_2022.205145	RHOBTB1 GTPase Cycle R-HSA-9013422	2/23	0.0905785	0.42739	0	0	4.23864	10.1793	CPSF7;DBN1	C08.CA.up	Reactome_2022
Reactome_2022.206145	Signaling By NTRK2 (TRKB) R-HSA-9006115	2/23	0.0905785	0.42739	0	0	4.23864	10.1793	PIK3CA;FRS2	C08.CA.up	Reactome_2022
Reactome_2022.207145	Signaling By EGFR R-HSA-177929	3/49	0.0933986	0.431288	0	0	2.90545	6.88847	PIK3CA;ADAM12;PTPRK	C08.CA.up	Reactome_2022
Reactome_2022.208145	Signaling By FGFR1 R-HSA-5654736	3/49	0.0933986	0.431288	0	0	2.90545	6.88847	PIK3CA;FLRT2;FRS2	C08.CA.up	Reactome_2022
Reactome_2022.209145	G Alpha (12/13) Signaling Events R-HSA-416482	4/78	0.0936232	0.431288	0	0	2.41017	5.70843	TIAM2;PRPF38B;GNG5;ARHGEF19	C08.CA.up	Reactome_2022
Reactome_2022.210182	Nuclear Events Mediated By NFE2L2 R-HSA-9759194	4/78	0.0936232	0.431288	0	0	2.41017	5.70843	PSMB7;MYC;GSR;PSMB8	C08.CA.up	Reactome_2022
Reactome_2022.211187	Pre-NOTCH Expression And Processing R-HSA-1912422	4/78	0.0936232	0.431288	0	0	2.41017	5.70843	TNRC6C;AGO2;ST3GAL6;TNRC6B	C08.CA.up	Reactome_2022
Reactome_2022.212169	MAPK Family Signaling Cascades R-HSA-5683057	11/318	0.0952801	0.436133	0	0	1.60421	3.7714	TNRC6C;PSMB7;PIK3CA;MYC;AGO2;FN1;FRS2;NCAM1;JAK2;PSMB8;TNRC6B	C08.CA.up	Reactome_2022
Reactome_2022.213158	Downstream Signaling Of Activated FGFR3 R-HSA-5654708	2/24	0.0974238	0.436133	0	0	4.04577	9.42131	PIK3CA;FRS2	C08.CA.up	Reactome_2022
Reactome_2022.214151	Signaling By Erythropoietin R-HSA-9006335	2/24	0.0974238	0.436133	0	0	4.04577	9.42131	PIK3CA;JAK2	C08.CA.up	Reactome_2022
Reactome_2022.215146	SARS-CoV-2 Infection R-HSA-9694516	10/283	0.0975536	0.436133	0	0	1.63909	3.81474	NUP107;SDC4;NUP50;SDC3;NUP62;CHMP4B;RPS20;B2M;HSPG2;MAP3K7	C08.CA.up	Reactome_2022
Reactome_2022.216145	Aquaporin-mediated Transport R-HSA-445717	3/50	0.0978159	0.436133	0	0	2.84349	6.61016	GNG5;GNAS;RAB11FIP2	C08.CA.up	Reactome_2022
Reactome_2022.217145	Cargo Trafficking To Periciliary Membrane R-HSA-5620920	3/50	0.0978159	0.436133	0	0	2.84349	6.61016	RAB11FIP3;BBS4;LZTFL1	C08.CA.up	Reactome_2022
Reactome_2022.218145	Extension Of Telomeres R-HSA-180786	3/50	0.0978159	0.436133	0	0	2.84349	6.61016	PPP6C;STN1;PRIM1	C08.CA.up	Reactome_2022
Reactome_2022.219145	Transcriptional Activity Of SMAD2/SMAD3:SMAD4 Heterotrimer R-HSA-2173793	3/51	0.102316	0.440127	0	0	2.7841	6.34689	CDKN2B;RBL1;MYC	C08.CA.up	Reactome_2022
Reactome_2022.220145	TP53 Regulates Metabolic Genes R-HSA-5628897	4/81	0.10391	0.440127	0	0	2.31591	5.24376	TNRC6C;GSR;AGO2;TNRC6B	C08.CA.up	Reactome_2022
Reactome_2022.221185	Polymerase Switching On C-strand Of Telomere R-HSA-174411	2/25	0.10441	0.440127	0	0	3.86966	8.74325	STN1;PRIM1	C08.CA.up	Reactome_2022
Reactome_2022.222161	Biosynthesis Of E-series 18(S)-resolvins R-HSA-9018896	1/5	0.105504	0.440127	0	0	11.1108	24.9883	HPGD	C08.CA.up	Reactome_2022
Reactome_2022.223149	Diseases Of Mismatch Repair (MMR) R-HSA-5423599	1/5	0.105504	0.440127	0	0	11.1108	24.9883	MSH3	C08.CA.up	Reactome_2022
Reactome_2022.224145	LRR FLII-interacting Protein 1 (LRRFIP1) Activates Type I IFN Production R-HSA-3134973	1/5	0.105504	0.440127	0	0	11.1108	24.9883	LRRFIP1	C08.CA.up	Reactome_2022
Reactome_2022.225145	NR1H2 And NR1H3 Regulate Gene Expression Linked To Gluconeogenesis R-HSA-9632974	1/5	0.105504	0.440127	0	0	11.1108	24.9883	RXRA	C08.CA.up	Reactome_2022
Reactome_2022.226145	NR1H2 And NR1H3 Regulate Gene Expression Linked To Triglyceride Lipolysis In Adipose R-HSA-9031528	1/5	0.105504	0.440127	0	0	11.1108	24.9883	RXRA	C08.CA.up	Reactome_2022
Reactome_2022.227145	NR1H2 And NR1H3 Regulate Gene Expression To Limit Cholesterol Uptake R-HSA-9031525	1/5	0.105504	0.440127	0	0	11.1108	24.9883	RXRA	C08.CA.up	Reactome_2022
Reactome_2022.228145	RUNX2 Regulates Chondrocyte Maturation R-HSA-8941284	1/5	0.105504	0.440127	0	0	11.1108	24.9883	RUNX2	C08.CA.up	Reactome_2022
Reactome_2022.229145	Signaling By Membrane-Tethered Fusions Of PDGFRA Or PDGFRB R-HSA-9673768	1/5	0.105504	0.440127	0	0	11.1108	24.9883	GOLGA4	C08.CA.up	Reactome_2022
Reactome_2022.230145	Synthesis Of PIPs At ER Membrane R-HSA-1483248	1/5	0.105504	0.440127	0	0	11.1108	24.9883	SBF1	C08.CA.up	Reactome_2022
Reactome_2022.231185	TFAP2 (AP-2) Family Regulates Transcription Of Cell Cycle Factors R-HSA-8866911	1/5	0.105504	0.440127	0	0	11.1108	24.9883	MYC	C08.CA.up	Reactome_2022
Reactome_2022.232161	tRNA Processing In Mitochondrion R-HSA-6785470	1/5	0.105504	0.440127	0	0	11.1108	24.9883	TRMT10C	C08.CA.up	Reactome_2022
Reactome_2022.233148	vRNP Assembly R-HSA-192905	1/5	0.105504	0.440127	0	0	11.1108	24.9883	IPO5	C08.CA.up	Reactome_2022
Reactome_2022.234145	Metabolism Of Non-Coding RNA R-HSA-194441	3/52	0.106897	0.444035	0	0	2.72715	6.09759	NUP107;NUP50;NUP62	C08.CA.up	Reactome_2022
Reactome_2022.235144	Cyclin E Associated Events During G1/S Transition R-HSA-69202	4/82	0.107449	0.444427	0	0	2.2861	5.09969	PSMB7;CDK7;MYC;PSMB8	C08.CA.up	Reactome_2022
Reactome_2022.236144	RHO GTPase Cycle R-HSA-9012999	14/441	0.11137	0.451806	0	0	1.46904	3.22439	PRPF38B;CPSF7;CCDC115;ARHGEF19;FRS2;FNBP1L;FAM91A1;DEF6;CKAP4;TIAM2;TMEM59;PIK3CA;SHKBP1;DBN1	C08.CA.up	Reactome_2022
Reactome_2022.237144	Downstream Signaling Of Activated FGFR4 R-HSA-5654716	2/26	0.111527	0.451806	0	0	3.70824	8.13399	PIK3CA;FRS2	C08.CA.up	Reactome_2022
Reactome_2022.238144	RNA Polymerase III Transcription Initiation From Type 2 Promoter R-HSA-76066	2/26	0.111527	0.451806	0	0	3.70824	8.13399	POLR3B;POLR3D	C08.CA.up	Reactome_2022
Reactome_2022.239144	Insulin Receptor Signaling Cascade R-HSA-74751	3/53	0.111557	0.451806	0	0	2.67247	5.8613	PIK3CA;PDE3B;FRS2	C08.CA.up	Reactome_2022
Reactome_2022.240144	Nuclear Envelope Breakdown R-HSA-2980766	3/53	0.111557	0.451806	0	0	2.67247	5.8613	NUP107;NUP50;NUP62	C08.CA.up	Reactome_2022
Reactome_2022.241184	PPARA Activates Gene Expression R-HSA-1989781	5/116	0.113855	0.456286	0	0	2.00926	4.36578	TIAM2;SMARCD3;RXRA;ACSL1;MED8	C08.CA.up	Reactome_2022
Reactome_2022.242160	Cyclin A:Cdk2-associated Events At S Phase Entry R-HSA-69656	4/84	0.114688	0.456286	0	0	2.22872	4.82638	PSMB7;CDK7;MYC;PSMB8	C08.CA.up	Reactome_2022
Reactome_2022.243147	Transcriptional Regulation Of White Adipocyte Differentiation R-HSA-381340	4/84	0.114688	0.456286	0	0	2.22872	4.82638	SMARCD3;RXRA;EBF1;MED8	C08.CA.up	Reactome_2022
Reactome_2022.244144	Interleukin-12 Family Signaling R-HSA-447115	3/54	0.116293	0.456286	0	0	2.61993	5.63715	MTAP;MSN;JAK2	C08.CA.up	Reactome_2022
Reactome_2022.245144	Cilium Assembly R-HSA-5617833	7/186	0.118188	0.456286	0	0	1.74626	3.7291	PCM1;MKS1;TRIP11;CEP192;RAB11FIP3;LZTFL1;BBS4	C08.CA.up	Reactome_2022
Reactome_2022.246144	Cell Cycle, Mitotic R-HSA-69278	16/523	0.11834	0.456286	0	0	1.4147	3.01924	CDKN2B;NUP107;TUBGCP2;PRIM1;PSMB8;EML4;PSMB7;CDK7;PCM1;RBL1;MYC;NUP50;NUP62;CHMP4B;CEP192;JAK2	C08.CA.up	Reactome_2022
Reactome_2022.247144	BMAL1:CLOCK,NPAS2 Activates Circadian Gene Expression R-HSA-1368108	2/27	0.118766	0.456286	0	0	3.55973	7.58436	SMARCD3;RXRA	C08.CA.up	Reactome_2022
Reactome_2022.248144	FLT3 Signaling In Disease R-HSA-9682385	2/27	0.118766	0.456286	0	0	3.55973	7.58436	PIK3CA;TRIP11	C08.CA.up	Reactome_2022
Reactome_2022.249144	G0 And Early G1 R-HSA-1538133	2/27	0.118766	0.456286	0	0	3.55973	7.58436	RBL1;MYC	C08.CA.up	Reactome_2022
Reactome_2022.250144	Interleukin Receptor SHC Signaling R-HSA-912526	2/27	0.118766	0.456286	0	0	3.55973	7.58436	PIK3CA;JAK2	C08.CA.up	Reactome_2022
Reactome_2022.251184	Postmitotic Nuclear Pore Complex (NPC) Reformation R-HSA-9615933	2/27	0.118766	0.456286	0	0	3.55973	7.58436	NUP107;NUP62	C08.CA.up	Reactome_2022
Reactome_2022.252160	RNA Pol II CTD Phosphorylation And Interaction With CE R-HSA-77075	2/27	0.118766	0.456286	0	0	3.55973	7.58436	CDK7;GTF2H2	C08.CA.up	Reactome_2022
Reactome_2022.253147	RNA Polymerase III Transcription Initiation From Type 1 Promoter R-HSA-76061	2/27	0.118766	0.456286	0	0	3.55973	7.58436	POLR3B;POLR3D	C08.CA.up	Reactome_2022
Reactome_2022.254144	Regulation Of Lipid Metabolism By PPARalpha R-HSA-400206	5/118	0.12003	0.459126	0	0	1.97349	4.18382	TIAM2;SMARCD3;RXRA;ACSL1;MED8	C08.CA.up	Reactome_2022
Reactome_2022.255144	Regulation Of Cholesterol Biosynthesis By SREBP (SREBF) R-HSA-1655829	3/55	0.121104	0.459126	0	0	2.56942	5.42431	SMARCD3;RXRA;GPAM	C08.CA.up	Reactome_2022
Reactome_2022.256144	Transcriptional Regulation By RUNX2 R-HSA-8878166	5/119	0.123176	0.459126	0	0	1.95608	4.09631	COL1A1;PSMB7;YES1;RUNX2;PSMB8	C08.CA.up	Reactome_2022
Reactome_2022.257144	Activated NTRK2 Signals Thru PI3K R-HSA-9028335	1/6	0.125232	0.459126	0	0	8.88818	18.466	PIK3CA	C08.CA.up	Reactome_2022
Reactome_2022.258144	Activated NTRK3 Signals Thru PI3K R-HSA-9603381	1/6	0.125232	0.459126	0	0	8.88818	18.466	PIK3CA	C08.CA.up	Reactome_2022
Reactome_2022.259144	Biosynthesis Of EPA-derived SPMs R-HSA-9018679	1/6	0.125232	0.459126	0	0	8.88818	18.466	HPGD	C08.CA.up	Reactome_2022
Reactome_2022.260144	Fibronectin Matrix Formation R-HSA-1566977	1/6	0.125232	0.459126	0	0	8.88818	18.466	FN1	C08.CA.up	Reactome_2022
Reactome_2022.261184	MET Activates PI3K/AKT Signaling R-HSA-8851907	1/6	0.125232	0.459126	0	0	8.88818	18.466	PIK3CA	C08.CA.up	Reactome_2022
Reactome_2022.262160	Methionine Salvage Pathway R-HSA-1237112	1/6	0.125232	0.459126	0	0	8.88818	18.466	MTAP	C08.CA.up	Reactome_2022
Reactome_2022.263147	RUNX1 Regulates Estrogen Receptor Mediated Transcription R-HSA-8931987	1/6	0.125232	0.459126	0	0	8.88818	18.466	GPAM	C08.CA.up	Reactome_2022
Reactome_2022.264144	Synthesis Of Lipoxins (LX) R-HSA-2142700	1/6	0.125232	0.459126	0	0	8.88818	18.466	HPGD	C08.CA.up	Reactome_2022
Reactome_2022.265144	DAP12 Signaling R-HSA-2424491	2/28	0.126118	0.459126	0	0	3.42264	7.0867	PIK3CA;B2M	C08.CA.up	Reactome_2022
Reactome_2022.266144	Keratan Sulfate Biosynthesis R-HSA-2022854	2/28	0.126118	0.459126	0	0	3.42264	7.0867	LUM;ST3GAL6	C08.CA.up	Reactome_2022
Reactome_2022.267144	Metabolism Of Porphyrins R-HSA-189445	2/28	0.126118	0.459126	0	0	3.42264	7.0867	COX15;HMBS	C08.CA.up	Reactome_2022
Reactome_2022.268144	SARS-CoV-2 Activates/Modulates Innate And Adaptive Immune Responses R-HSA-9705671	5/121	0.129581	0.46791	0	0	1.92216	3.92782	NUP107;NUP50;NUP62;B2M;MAP3K7	C08.CA.up	Reactome_2022
Reactome_2022.269144	Protein-protein Interactions At Synapses R-HSA-6794362	4/88	0.129783	0.46791	0	0	2.12215	4.3332	PTPRD;PPFIBP1;PTPRF;PPFIA2	C08.CA.up	Reactome_2022
Reactome_2022.270144	Assembly Of Collagen Fibrils And Other Multimeric Structures R-HSA-2022090	3/57	0.130938	0.46791	0	0	2.474	5.02972	COL1A1;COL15A1;COL5A2	C08.CA.up	Reactome_2022
Reactome_2022.271184	NRAGE Signals Death Thru JNK R-HSA-193648	3/57	0.130938	0.46791	0	0	2.474	5.02972	TIAM2;PRPF38B;ARHGEF19	C08.CA.up	Reactome_2022
Reactome_2022.272160	SUMOylation Of Chromatin Organization Proteins R-HSA-4551638	3/57	0.130938	0.46791	0	0	2.474	5.02972	NUP107;NUP50;NUP62	C08.CA.up	Reactome_2022
Reactome_2022.273147	Metabolism Of Proteins R-HSA-392499	49/1890	0.131551	0.46838	0	0	1.20301	2.44015	NUP107;USP33;MRPL36;EEF1B2;MRPL42;PPP6C;NANP;BABAM2;EVA1A;MYC;NUP62;MAP3K7;B2M;MRPS26;ALG6;SSR3;COG2;SHISA5;POMGNT2;HSPG2;CKAP4;VCAN;NUP50;FKBP9;SOCS2;PSMB7;AP3M1;RXRA;GNG5;ATXN7;RAB24;ST3GAL6;DCAF10;SOCS6;VARS2;UBE2F;TRAPPC10;TMEM132A;FN1;TBCC;LAMB1;IGF1;PSMB8;RAB13;OTULIN;CALU;ALPL;RPS20;EEF1AKMT1	C08.CA.up	Reactome_2022
Reactome_2022.274144	Downstream Signaling Of Activated FGFR2 R-HSA-5654696	2/29	0.133575	0.468718	0	0	3.29571	6.63456	PIK3CA;FRS2	C08.CA.up	Reactome_2022
Reactome_2022.275144	Processing Of Capped Intronless Pre-mRNA R-HSA-75067	2/29	0.133575	0.468718	0	0	3.29571	6.63456	CPSF7;PCF11	C08.CA.up	Reactome_2022
Reactome_2022.276144	Uptake And Actions Of Bacterial Toxins R-HSA-5339562	2/29	0.133575	0.468718	0	0	3.29571	6.63456	MAP2K3;ANTXR2	C08.CA.up	Reactome_2022
Reactome_2022.277144	mRNA Capping R-HSA-72086	2/29	0.133575	0.468718	0	0	3.29571	6.63456	CDK7;GTF2H2	C08.CA.up	Reactome_2022
Reactome_2022.278144	Influenza Infection R-HSA-168255	6/157	0.134343	0.469718	0	0	1.77282	3.55869	NUP107;NUP50;NUP62;RPS20;GRSF1;IPO5	C08.CA.up	Reactome_2022
Reactome_2022.279144	PIP3 Activates AKT Signaling R-HSA-1257604	9/268	0.139778	0.484414	0	0	1.55245	3.05475	TNRC6C;PSMB7;KDM1A;PIK3CA;AGO2;PIP5K1A;FRS2;PSMB8;TNRC6B	C08.CA.up	Reactome_2022
Reactome_2022.280144	Intracellular Signaling By Second Messengers R-HSA-9006925	10/306	0.140818	0.484414	0	0	1.50992	2.95989	TNRC6C;PSMB7;KDM1A;PIK3CA;PDE1A;AGO2;PIP5K1A;FRS2;PSMB8;TNRC6B	C08.CA.up	Reactome_2022
Reactome_2022.281184	MAPK Targets/ Nuclear Events Mediated By MAP Kinases R-HSA-450282	2/30	0.141128	0.484414	0	0	3.17784	6.22248	MAPK7;MAPKAPK2	C08.CA.up	Reactome_2022
Reactome_2022.282160	RNA Polymerase I Transcription Termination R-HSA-73863	2/30	0.141128	0.484414	0	0	3.17784	6.22248	CDK7;GTF2H2	C08.CA.up	Reactome_2022
Reactome_2022.283147	HCMV Late Events R-HSA-9610379	4/91	0.141616	0.484414	0	0	2.04866	4.00438	NUP107;NUP50;NUP62;CHMP4B	C08.CA.up	Reactome_2022
Reactome_2022.284144	CREB Phosphorylation R-HSA-199920	1/7	0.144527	0.484414	0	0	7.40644	14.3262	MAPKAPK2	C08.CA.up	Reactome_2022
Reactome_2022.285144	Erythropoietin Activates Phospholipase C Gamma (PLCG) R-HSA-9027277	1/7	0.144527	0.484414	0	0	7.40644	14.3262	JAK2	C08.CA.up	Reactome_2022
Reactome_2022.286144	Erythropoietin Activates STAT5 R-HSA-9027283	1/7	0.144527	0.484414	0	0	7.40644	14.3262	JAK2	C08.CA.up	Reactome_2022
Reactome_2022.287144	Insulin-like Growth Factor-2 mRNA Binding Proteins (IGF2BPs/IMPs/VICKZs) Bind RNA R-HSA-428359	1/7	0.144527	0.484414	0	0	7.40644	14.3262	MYC	C08.CA.up	Reactome_2022
Reactome_2022.288143	Modulation By Mtb Of Host Immune System R-HSA-9637628	1/7	0.144527	0.484414	0	0	7.40644	14.3262	B2M	C08.CA.up	Reactome_2022
Reactome_2022.289143	NrCAM Interactions R-HSA-447038	1/7	0.144527	0.484414	0	0	7.40644	14.3262	NRP2	C08.CA.up	Reactome_2022
Reactome_2022.290143	RUNX1 Regulates Transcription Of Genes Involved In Differentiation Of Myeloid Cells R-HSA-8939246	1/7	0.144527	0.484414	0	0	7.40644	14.3262	RUNX2	C08.CA.up	Reactome_2022
Reactome_2022.291183	Transcriptional Regulation By MECP2 R-HSA-8986944	3/60	0.146189	0.4883	0	0	2.34343	4.50608	TNRC6C;AGO2;TNRC6B	C08.CA.up	Reactome_2022
Reactome_2022.292159	VEGFA-VEGFR2 Pathway R-HSA-4420097	4/93	0.149734	0.498428	0	0	2.00242	3.80238	PIK3CA;MAPKAPK2;ELMO1;VEGFA	C08.CA.up	Reactome_2022
Reactome_2022.293146	Downstream TCR Signaling R-HSA-202424	4/94	0.153858	0.499654	0	0	1.98007	3.70614	PSMB7;PIK3CA;MAP3K7;PSMB8	C08.CA.up	Reactome_2022
Reactome_2022.294143	Glucagon Signaling In Metabolic Regulation R-HSA-163359	2/32	0.156494	0.499654	0	0	2.96568	5.50056	GNG5;GNAS	C08.CA.up	Reactome_2022
Reactome_2022.295143	Asymmetric Localization Of PCP Proteins R-HSA-4608870	3/62	0.156662	0.499654	0	0	2.26376	4.19624	PSMB7;PRICKLE1;PSMB8	C08.CA.up	Reactome_2022
Reactome_2022.296143	Pre-NOTCH Transcription And Translation R-HSA-1912408	3/62	0.156662	0.499654	0	0	2.26376	4.19624	TNRC6C;AGO2;TNRC6B	C08.CA.up	Reactome_2022
Reactome_2022.297143	Signaling By BRAF And RAF1 Fusions R-HSA-6802952	3/62	0.156662	0.499654	0	0	2.26376	4.19624	FN1;JAK2;KDM7A	C08.CA.up	Reactome_2022
Reactome_2022.298143	Chromatin Modifying Enzymes R-HSA-3247509	8/238	0.157046	0.499654	0	0	1.55269	2.87436	KDM4A;ENY2;SMARCD3;KDM1A;ATXN7;PAX3;JAK2;KDM7A	C08.CA.up	Reactome_2022
Reactome_2022.299142	MyD88 Cascade Initiated On Plasma Membrane R-HSA-975871	4/96	0.162233	0.499654	0	0	1.93682	3.52254	MAP2K3;MAPK7;MAPKAPK2;MAP3K7	C08.CA.up	Reactome_2022
Reactome_2022.300142	Protein Folding R-HSA-391251	4/96	0.162233	0.499654	0	0	1.93682	3.52254	AP3M1;GNG5;TBCC;FKBP9	C08.CA.up	Reactome_2022
Reactome_2022.301182	Signaling By NOTCH R-HSA-157118	7/203	0.162725	0.499654	0	0	1.5934	2.89312	TNRC6C;PSMB7;MYC;AGO2;ST3GAL6;PSMB8;TNRC6B	C08.CA.up	Reactome_2022
Reactome_2022.302158	Binding Of TCF/LEF:CTNNB1 To Target Gene Promoters R-HSA-4411364	1/8	0.163396	0.499654	0	0	6.34805	11.5	MYC	C08.CA.up	Reactome_2022
Reactome_2022.303144	DNA Replication Initiation R-HSA-68952	1/8	0.163396	0.499654	0	0	6.34805	11.5	PRIM1	C08.CA.up	Reactome_2022
Reactome_2022.304140	Defective B4GALT1 Causes B4GALT1-CDG (CDG-2d) R-HSA-3656244	1/8	0.163396	0.499654	0	0	6.34805	11.5	LUM	C08.CA.up	Reactome_2022
Reactome_2022.305140	Defective CHST6 Causes MCDC1 R-HSA-3656225	1/8	0.163396	0.499654	0	0	6.34805	11.5	LUM	C08.CA.up	Reactome_2022
Reactome_2022.306140	Defective ST3GAL3 Causes MCT12 And EIEE15 R-HSA-3656243	1/8	0.163396	0.499654	0	0	6.34805	11.5	LUM	C08.CA.up	Reactome_2022
Reactome_2022.307140	Linoleic Acid (LA) Metabolism R-HSA-2046105	1/8	0.163396	0.499654	0	0	6.34805	11.5	ACSL1	C08.CA.up	Reactome_2022
Reactome_2022.308140	Nef And Signal Transduction R-HSA-164944	1/8	0.163396	0.499654	0	0	6.34805	11.5	ELMO1	C08.CA.up	Reactome_2022
Reactome_2022.309140	RUNX2 Regulates Genes Involved In Cell Migration R-HSA-8941332	1/8	0.163396	0.499654	0	0	6.34805	11.5	RUNX2	C08.CA.up	Reactome_2022
Reactome_2022.310177	RUNX3 Regulates WNT Signaling R-HSA-8951430	1/8	0.163396	0.499654	0	0	6.34805	11.5	MYC	C08.CA.up	Reactome_2022
Reactome_2022.311182	SHC-related Events Triggered By IGF1R R-HSA-2428933	1/8	0.163396	0.499654	0	0	6.34805	11.5	IGF1	C08.CA.up	Reactome_2022
Reactome_2022.312164	Sodium/Proton Exchangers R-HSA-425986	1/8	0.163396	0.499654	0	0	6.34805	11.5	SLC9A1	C08.CA.up	Reactome_2022
Reactome_2022.313154	VEGF Binds To VEGFR Leading To Receptor Dimerization R-HSA-195399	1/8	0.163396	0.499654	0	0	6.34805	11.5	VEGFA	C08.CA.up	Reactome_2022
Reactome_2022.314146	Formation Of Early Elongation Complex R-HSA-113418	2/33	0.164291	0.499654	0	0	2.86987	5.18331	CDK7;GTF2H2	C08.CA.up	Reactome_2022
Reactome_2022.315141	Glucagon-type Ligand Receptors R-HSA-420092	2/33	0.164291	0.499654	0	0	2.86987	5.18331	GNG5;GNAS	C08.CA.up	Reactome_2022
Reactome_2022.316140	Keratan Sulfate/Keratin Metabolism R-HSA-1638074	2/33	0.164291	0.499654	0	0	2.86987	5.18331	LUM;ST3GAL6	C08.CA.up	Reactome_2022
Reactome_2022.317140	Sialic Acid Metabolism R-HSA-4085001	2/33	0.164291	0.499654	0	0	2.86987	5.18331	NANP;ST3GAL6	C08.CA.up	Reactome_2022
Reactome_2022.318140	Signaling To ERKs R-HSA-187687	2/33	0.164291	0.499654	0	0	2.86987	5.18331	MAPKAPK2;FRS2	C08.CA.up	Reactome_2022
Reactome_2022.319140	Telomere C-strand (Lagging Strand) Synthesis R-HSA-174417	2/33	0.164291	0.499654	0	0	2.86987	5.18331	STN1;PRIM1	C08.CA.up	Reactome_2022
Reactome_2022.320140	Regulation Of Expression Of SLITs And ROBOs R-HSA-9010553	6/167	0.164495	0.499654	0	0	1.66185	2.99944	PSMB7;USP33;RPS20;SLIT3;CASC3;PSMB8	C08.CA.up	Reactome_2022
Reactome_2022.321181	Hedgehog Off State R-HSA-5610787	4/98	0.17077	0.515333	0	0	1.89542	3.35003	PSMB7;GNAS;MKS1;PSMB8	C08.CA.up	Reactome_2022
Reactome_2022.322156	CD28 Co-Stimulation R-HSA-389356	2/34	0.172155	0.515333	0	0	2.78004	4.89109	YES1;PIK3CA	C08.CA.up	Reactome_2022
Reactome_2022.323142	SLC Transporter Disorders R-HSA-5619102	4/99	0.175096	0.515333	0	0	1.87537	3.26768	NUP107;NUP50;NUP62;SLC1A3	C08.CA.up	Reactome_2022
Reactome_2022.324139	Activation Of NF-kappaB In B Cells R-HSA-1169091	3/66	0.178263	0.515333	0	0	2.11959	3.65522	PSMB7;MAP3K7;PSMB8	C08.CA.up	Reactome_2022
Reactome_2022.325139	KEAP1-NFE2L2 Pathway R-HSA-9755511	4/100	0.17946	0.515333	0	0	1.85574	3.1878	PSMB7;MYC;GSR;PSMB8	C08.CA.up	Reactome_2022
Reactome_2022.326139	Gene And Protein Expression By JAK-STAT Signaling After Interleukin-12 Stimulation R-HSA-8950505	2/35	0.180079	0.515333	0	0	2.69566	4.62132	MTAP;MSN	C08.CA.up	Reactome_2022
Reactome_2022.327139	RHOBTB GTPase Cycle R-HSA-9706574	2/35	0.180079	0.515333	0	0	2.69566	4.62132	CPSF7;DBN1	C08.CA.up	Reactome_2022
Reactome_2022.328139	Regulation Of TNFR1 Signaling R-HSA-5357905	2/35	0.180079	0.515333	0	0	2.69566	4.62132	SPPL2A;OTULIN	C08.CA.up	Reactome_2022
Reactome_2022.329139	Diseases Of Metabolism R-HSA-5668914	8/247	0.180621	0.515333	0	0	1.49352	2.55595	VCAN;ALG6;SDC4;LUM;SDC3;HSPG2;DCN;GALK1	C08.CA.up	Reactome_2022
Reactome_2022.330139	Activated NTRK2 Signals Thru FRS2 And FRS3 R-HSA-9028731	1/9	0.181851	0.515333	0	0	5.55426	9.46762	FRS2	C08.CA.up	Reactome_2022
Reactome_2022.331179	Beta-oxidation Of pristanoyl-CoA R-HSA-389887	1/9	0.181851	0.515333	0	0	5.55426	9.46762	ACOX3	C08.CA.up	Reactome_2022
Reactome_2022.332156	Formation Of Annular Gap Junctions R-HSA-196025	1/9	0.181851	0.515333	0	0	5.55426	9.46762	DAB2	C08.CA.up	Reactome_2022
Reactome_2022.333142	Interleukin-23 Signaling R-HSA-9020933	1/9	0.181851	0.515333	0	0	5.55426	9.46762	JAK2	C08.CA.up	Reactome_2022
Reactome_2022.334139	MAPK1 (ERK2) Activation R-HSA-112411	1/9	0.181851	0.515333	0	0	5.55426	9.46762	JAK2	C08.CA.up	Reactome_2022
Reactome_2022.335139	NR1H2 And NR1H3 Regulate Gene Expression Linked To Lipogenesis R-HSA-9029558	1/9	0.181851	0.515333	0	0	5.55426	9.46762	RXRA	C08.CA.up	Reactome_2022
Reactome_2022.336138	NR1H2 And NR1H3 Regulate Gene Expression To Control Bile Acid Homeostasis R-HSA-9623433	1/9	0.181851	0.515333	0	0	5.55426	9.46762	RXRA	C08.CA.up	Reactome_2022
Reactome_2022.337138	OAS Antiviral Response R-HSA-8983711	1/9	0.181851	0.515333	0	0	5.55426	9.46762	RNASEL	C08.CA.up	Reactome_2022
Reactome_2022.338138	PI3K/AKT Activation R-HSA-198203	1/9	0.181851	0.515333	0	0	5.55426	9.46762	PIK3CA	C08.CA.up	Reactome_2022
Reactome_2022.339138	Prostanoid Ligand Receptors R-HSA-391908	1/9	0.181851	0.515333	0	0	5.55426	9.46762	PTGER4	C08.CA.up	Reactome_2022
Reactome_2022.340138	Regulation Of Commissural Axon Pathfinding By SLIT And ROBO R-HSA-428542	1/9	0.181851	0.515333	0	0	5.55426	9.46762	SLIT3	C08.CA.up	Reactome_2022
Reactome_2022.341179	Serine Biosynthesis R-HSA-977347	1/9	0.181851	0.515333	0	0	5.55426	9.46762	SERINC1	C08.CA.up	Reactome_2022
Reactome_2022.342155	Small Interfering RNA (siRNA) Biogenesis R-HSA-426486	1/9	0.181851	0.515333	0	0	5.55426	9.46762	AGO2	C08.CA.up	Reactome_2022
Reactome_2022.343141	tRNA Modification In Mitochondrion R-HSA-6787450	1/9	0.181851	0.515333	0	0	5.55426	9.46762	TRMT10C	C08.CA.up	Reactome_2022
Reactome_2022.344138	TRAF6 Mediated Induction Of NFkB And MAP Kinases Upon TLR7/8 Or 9 Activation R-HSA-975138	4/101	0.18386	0.51951	0	0	1.83651	3.11029	MAP2K3;MAPK7;MAPKAPK2;MAP3K7	C08.CA.up	Reactome_2022
Reactome_2022.345138	Mitochondrial Fatty Acid Beta-Oxidation R-HSA-77289	2/36	0.188057	0.528966	0	0	2.61624	4.37176	ACAA2;ACAD11	C08.CA.up	Reactome_2022
Reactome_2022.346138	MyD88 Dependent Cascade Initiated On Endosome R-HSA-975155	4/102	0.188294	0.528966	0	0	1.81768	3.03507	MAP2K3;MAPK7;MAPKAPK2;MAP3K7	C08.CA.up	Reactome_2022
Reactome_2022.347138	Toll Like Receptor 3 (TLR3) Cascade R-HSA-168164	4/103	0.192763	0.536909	0	0	1.79923	2.96206	MAP2K3;MAPK7;MAPKAPK2;MAP3K7	C08.CA.up	Reactome_2022
Reactome_2022.348138	Toll Like Receptor 7/8 (TLR7/8) Cascade R-HSA-168181	4/103	0.192763	0.536909	0	0	1.79923	2.96206	MAP2K3;MAPK7;MAPKAPK2;MAP3K7	C08.CA.up	Reactome_2022
Reactome_2022.349138	Disorders Of Transmembrane Transporters R-HSA-5619115	6/176	0.193853	0.536909	0	0	1.57314	2.58099	PSMB7;NUP107;NUP50;NUP62;SLC1A3;PSMB8	C08.CA.up	Reactome_2022
Reactome_2022.350137	Glycolysis R-HSA-70171	3/69	0.194966	0.536909	0	0	2.02293	3.30736	NUP107;NUP50;NUP62	C08.CA.up	Reactome_2022
Reactome_2022.351178	Transcription Of HIV Genome R-HSA-167172	3/69	0.194966	0.536909	0	0	2.02293	3.30736	CDK7;TAF13;GTF2H2	C08.CA.up	Reactome_2022
Reactome_2022.352154	Gene Expression (Transcription) R-HSA-74160	37/1449	0.196901	0.536909	0	0	1.17704	1.91275	NUP107;SMARCD3;CASC3;SNAPC5;PSMB7;RXRA;PCF11;MYC;NUP62;NRBF2;BRD7;CDKN2B;CPSF7;YES1;TAF13;GSR;MED8;KCTD1;GTF2H2;BAZ1B;HIPK1;PSMB8;RUNX2;VEGFA;COL1A1;TNRC6C;CDK7;RBL1;POLR3B;GPAM;SARNP;POLR3D;NUP50;AGO2;INTS5;ANG;TNRC6B	C08.CA.up	Reactome_2022
Reactome_2022.353140	Acetylcholine Regulates Insulin Secretion R-HSA-399997	1/10	0.199899	0.536909	0	0	4.93687	7.94807	MARCKS	C08.CA.up	Reactome_2022
Reactome_2022.354137	Caspase Activation Via Dependence Receptors In Absence Of Ligand R-HSA-418889	1/10	0.199899	0.536909	0	0	4.93687	7.94807	DAPK2	C08.CA.up	Reactome_2022
Reactome_2022.355137	Gap Junction Degradation R-HSA-190873	1/10	0.199899	0.536909	0	0	4.93687	7.94807	DAB2	C08.CA.up	Reactome_2022
Reactome_2022.356137	IRAK2 Mediated Activation Of TAK1 Complex R-HSA-937042	1/10	0.199899	0.536909	0	0	4.93687	7.94807	MAP3K7	C08.CA.up	Reactome_2022
Reactome_2022.357137	MAPK3 (ERK1) Activation R-HSA-110056	1/10	0.199899	0.536909	0	0	4.93687	7.94807	JAK2	C08.CA.up	Reactome_2022
Reactome_2022.358137	Negative Regulation Of Activity Of TFAP2 (AP-2) Family Transcription Factors R-HSA-8866904	1/10	0.199899	0.536909	0	0	4.93687	7.94807	KCTD1	C08.CA.up	Reactome_2022
Reactome_2022.359137	PI3K Events In ERBB4 Signaling R-HSA-1250342	1/10	0.199899	0.536909	0	0	4.93687	7.94807	PIK3CA	C08.CA.up	Reactome_2022
Reactome_2022.360137	mRNA Editing R-HSA-75072	1/10	0.199899	0.536909	0	0	4.93687	7.94807	ADARB1	C08.CA.up	Reactome_2022
Reactome_2022.361178	rRNA Processing In Mitochondrion R-HSA-8868766	1/10	0.199899	0.536909	0	0	4.93687	7.94807	TRMT10C	C08.CA.up	Reactome_2022
Reactome_2022.362154	Platelet Activation, Signaling And Aggregation R-HSA-76002	8/254	0.19996	0.536909	0	0	1.4505	2.33478	PIK3CA;GNG5;FN1;CALU;TAGLN2;MAGED2;IGF1;VEGFA	C08.CA.up	Reactome_2022
Reactome_2022.363140	Association Of TriC/CCT With Target Proteins During Biosynthesis R-HSA-390471	2/38	0.20415	0.545147	0	0	2.47064	3.92561	AP3M1;FKBP9	C08.CA.up	Reactome_2022
Reactome_2022.364137	Signaling By RAF1 Mutants R-HSA-9656223	2/38	0.20415	0.545147	0	0	2.47064	3.92561	FN1;JAK2	C08.CA.up	Reactome_2022
Reactome_2022.365137	Toll Like Receptor 9 (TLR9) Cascade R-HSA-168138	4/106	0.206363	0.549548	0	0	1.74604	2.75546	MAP2K3;MAPK7;MAPKAPK2;MAP3K7	C08.CA.up	Reactome_2022
Reactome_2022.366137	Interleukin-4 And Interleukin-13 Signaling R-HSA-6785807	4/107	0.210958	0.552729	0	0	1.729	2.69049	MYC;FN1;JAK2;VEGFA	C08.CA.up	Reactome_2022
Reactome_2022.367137	MyD88-independent TLR4 Cascade R-HSA-166166	4/107	0.210958	0.552729	0	0	1.729	2.69049	MAP2K3;MAPK7;MAPKAPK2;MAP3K7	C08.CA.up	Reactome_2022
Reactome_2022.368137	Interferon Alpha/Beta Signaling R-HSA-909733	3/72	0.212033	0.552729	0	0	1.93468	3.00072	RNASEL;IFIT3;PSMB8	C08.CA.up	Reactome_2022
Reactome_2022.369137	Regulation Of RUNX2 Expression And Activity R-HSA-8939902	3/72	0.212033	0.552729	0	0	1.93468	3.00072	PSMB7;RUNX2;PSMB8	C08.CA.up	Reactome_2022
Reactome_2022.370137	Signaling By FGFR3 R-HSA-5654741	2/39	0.212252	0.552729	0	0	2.40374	3.72575	PIK3CA;FRS2	C08.CA.up	Reactome_2022
Reactome_2022.371177	Transcriptional Regulation By VENTX R-HSA-8853884	2/39	0.212252	0.552729	0	0	2.40374	3.72575	TNRC6C;TNRC6B	C08.CA.up	Reactome_2022
Reactome_2022.372153	G2/M Transition R-HSA-69275	6/182	0.214448	0.552729	0	0	1.51904	2.33885	PSMB7;CDK7;PCM1;TUBGCP2;CEP192;PSMB8	C08.CA.up	Reactome_2022
Reactome_2022.373140	Alpha-protein Kinase 1 Signaling Pathway R-HSA-9645460	1/11	0.21755	0.552729	0	0	4.44295	6.77695	MAP3K7	C08.CA.up	Reactome_2022
Reactome_2022.374136	Carnitine Metabolism R-HSA-200425	1/11	0.21755	0.552729	0	0	4.44295	6.77695	RXRA	C08.CA.up	Reactome_2022
Reactome_2022.375136	Endosomal/Vacuolar Pathway R-HSA-1236977	1/11	0.21755	0.552729	0	0	4.44295	6.77695	B2M	C08.CA.up	Reactome_2022
Reactome_2022.376136	Interleukin-27 Signaling R-HSA-9020956	1/11	0.21755	0.552729	0	0	4.44295	6.77695	JAK2	C08.CA.up	Reactome_2022
Reactome_2022.377136	Interleukin-6 Signaling R-HSA-1059683	1/11	0.21755	0.552729	0	0	4.44295	6.77695	JAK2	C08.CA.up	Reactome_2022
Reactome_2022.378136	Pyrimidine Salvage R-HSA-73614	1/11	0.21755	0.552729	0	0	4.44295	6.77695	UCKL1	C08.CA.up	Reactome_2022
Reactome_2022.379136	Regulation Of Gene Expression By Hypoxia-inducible Factor R-HSA-1234158	1/11	0.21755	0.552729	0	0	4.44295	6.77695	VEGFA	C08.CA.up	Reactome_2022
Reactome_2022.380136	Signaling By Leptin R-HSA-2586552	1/11	0.21755	0.552729	0	0	4.44295	6.77695	JAK2	C08.CA.up	Reactome_2022
Reactome_2022.381177	Signaling By PDGFRA Extracellular Domain Mutants R-HSA-9673770	1/11	0.21755	0.552729	0	0	4.44295	6.77695	PIK3CA	C08.CA.up	Reactome_2022
Reactome_2022.382153	TICAM1,TRAF6-dependent Induction Of TAK1 Complex R-HSA-9014325	1/11	0.21755	0.552729	0	0	4.44295	6.77695	MAP3K7	C08.CA.up	Reactome_2022
Reactome_2022.383140	Cellular Response To Hypoxia R-HSA-1234174	3/73	0.217793	0.552729	0	0	1.90695	2.90658	PSMB7;PSMB8;VEGFA	C08.CA.up	Reactome_2022
Reactome_2022.384136	Post-translational Protein Modification R-HSA-597592	35/1383	0.220254	0.556402	0	0	1.16462	1.76205	NUP107;USP33;SOCS2;PSMB7;PPP6C;NANP;BABAM2;RXRA;EVA1A;ATXN7;MYC;RAB24;NUP62;ST3GAL6;DCAF10;SOCS6;MAP3K7;UBE2F;ALG6;TRAPPC10;TMEM132A;FN1;COG2;SHISA5;LAMB1;POMGNT2;PSMB8;CKAP4;VCAN;NUP50;RAB13;OTULIN;CALU;ALPL;EEF1AKMT1	C08.CA.up	Reactome_2022
Reactome_2022.385136	Signaling By FGFR4 R-HSA-5654743	2/40	0.220386	0.556402	0	0	2.34037	3.53952	PIK3CA;FRS2	C08.CA.up	Reactome_2022
Reactome_2022.386136	Mitotic G2-G2/M Phases R-HSA-453274	6/184	0.221476	0.557707	0	0	1.50182	2.26391	PSMB7;CDK7;PCM1;TUBGCP2;CEP192;PSMB8	C08.CA.up	Reactome_2022
Reactome_2022.387136	Cell Death Signaling Via NRAGE, NRIF And NADE R-HSA-204998	3/74	0.223586	0.561564	0	0	1.87999	2.81615	TIAM2;PRPF38B;ARHGEF19	C08.CA.up	Reactome_2022
Reactome_2022.388136	Paradoxical Activation Of RAF Signaling By Kinase Inactive BRAF R-HSA-6802955	2/41	0.228544	0.565341	0	0	2.28024	3.3657	FN1;JAK2	C08.CA.up	Reactome_2022
Reactome_2022.389136	Nuclear Envelope (NE) Reassembly R-HSA-2995410	3/75	0.229408	0.565341	0	0	1.85379	2.72924	NUP107;NUP62;CHMP4B	C08.CA.up	Reactome_2022
Reactome_2022.390136	DNA Double-Strand Break Repair R-HSA-5693532	5/149	0.232792	0.565341	0	0	1.54617	2.25372	BABAM2;KDM4A;EYA4;BAZ1B;SPIDR	C08.CA.up	Reactome_2022
Reactome_2022.391177	MyD88:MAL(TIRAP) Cascade Initiated On Plasma Membrane R-HSA-166058	4/112	0.234338	0.565341	0	0	1.64853	2.392	MAP2K3;MAPK7;MAPKAPK2;MAP3K7	C08.CA.up	Reactome_2022
Reactome_2022.392152	Frs2-mediated Activation R-HSA-170968	1/12	0.234813	0.565341	0	0	4.03884	5.85215	FRS2	C08.CA.up	Reactome_2022
Reactome_2022.393139	Glutathione Synthesis And Recycling R-HSA-174403	1/12	0.234813	0.565341	0	0	4.03884	5.85215	CNDP2	C08.CA.up	Reactome_2022
Reactome_2022.394135	Hyaluronan Uptake And Degradation R-HSA-2160916	1/12	0.234813	0.565341	0	0	4.03884	5.85215	SLC9A1	C08.CA.up	Reactome_2022
Reactome_2022.395135	Interleukin-35 Signaling R-HSA-8984722	1/12	0.234813	0.565341	0	0	4.03884	5.85215	JAK2	C08.CA.up	Reactome_2022
Reactome_2022.396135	Keratan Sulfate Degradation R-HSA-2022857	1/12	0.234813	0.565341	0	0	4.03884	5.85215	LUM	C08.CA.up	Reactome_2022
Reactome_2022.397135	P2Y Receptors R-HSA-417957	1/12	0.234813	0.565341	0	0	4.03884	5.85215	LPAR4	C08.CA.up	Reactome_2022
Reactome_2022.398135	PECAM1 Interactions R-HSA-210990	1/12	0.234813	0.565341	0	0	4.03884	5.85215	YES1	C08.CA.up	Reactome_2022
Reactome_2022.399135	Pyrimidine Catabolism R-HSA-73621	1/12	0.234813	0.565341	0	0	4.03884	5.85215	DPYD	C08.CA.up	Reactome_2022
Reactome_2022.400135	Translation Of Replicase And Assembly Of Replication Transcription Complex R-HSA-9679504	1/12	0.234813	0.565341	0	0	4.03884	5.85215	CHMP4B	C08.CA.up	Reactome_2022
Reactome_2022.401176	p38MAPK Events R-HSA-171007	1/12	0.234813	0.565341	0	0	4.03884	5.85215	MAPKAPK2	C08.CA.up	Reactome_2022
Reactome_2022.402152	SUMOylation Of DNA Damage Response And Repair Proteins R-HSA-3108214	3/76	0.235259	0.565341	0	0	1.8283	2.64568	NUP107;NUP50;NUP62	C08.CA.up	Reactome_2022
Reactome_2022.403139	Formation Of Incision Complex In GG-NER R-HSA-5696395	2/42	0.236722	0.565341	0	0	2.22312	3.20323	CDK7;GTF2H2	C08.CA.up	Reactome_2022
Reactome_2022.404135	Glucagon-like Peptide-1 (GLP1) Regulates Insulin Secretion R-HSA-381676	2/42	0.236722	0.565341	0	0	2.22312	3.20323	GNG5;GNAS	C08.CA.up	Reactome_2022
Reactome_2022.405135	Intra-Golgi Traffic R-HSA-6811438	2/42	0.236722	0.565341	0	0	2.22312	3.20323	COG2;TRIP11	C08.CA.up	Reactome_2022
Reactome_2022.406135	RND1 GTPase Cycle R-HSA-9696273	2/42	0.236722	0.565341	0	0	2.22312	3.20323	TMEM59;FRS2	C08.CA.up	Reactome_2022
Reactome_2022.407135	Signaling By FGFR2 In Disease R-HSA-5655253	2/42	0.236722	0.565341	0	0	2.22312	3.20323	PIK3CA;FRS2	C08.CA.up	Reactome_2022
Reactome_2022.408135	Biosynthesis Of N-glycan Precursor (Dolichol LLO) And Transfer To Protein R-HSA-446193	3/77	0.241135	0.570274	0	0	1.8035	2.56529	NANP;ALG6;ST3GAL6	C08.CA.up	Reactome_2022
Reactome_2022.409135	Regulation Of Insulin Secretion R-HSA-422356	3/77	0.241135	0.570274	0	0	1.8035	2.56529	MARCKS;GNG5;GNAS	C08.CA.up	Reactome_2022
Reactome_2022.410173	Signaling By Insulin Receptor R-HSA-74752	3/77	0.241135	0.570274	0	0	1.8035	2.56529	PIK3CA;PDE3B;FRS2	C08.CA.up	Reactome_2022
Reactome_2022.411178	Vesicle-mediated Transport R-HSA-5653656	17/637	0.243322	0.570274	0	0	1.22475	1.73103	TRAPPC10;STX18;COG2;FNBP1L;CLINT1;COL1A1;PPP6C;DAB2;NECAP2;GOLGA4;RAB13;AP1S2;YIPF6;TRIP11;CHMP4B;SBF1;ACBD3	C08.CA.up	Reactome_2022
Reactome_2022.412160	Signaling By NTRK1 (TRKA) R-HSA-187037	4/114	0.243862	0.570274	0	0	1.61839	2.2838	MAPK7;PIK3CA;MAPKAPK2;FRS2	C08.CA.up	Reactome_2022
Reactome_2022.413149	DAP12 Interactions R-HSA-2172127	2/43	0.244915	0.570274	0	0	2.16879	3.05114	PIK3CA;B2M	C08.CA.up	Reactome_2022
Reactome_2022.414142	Formation Of HIV-1 Elongation Complex Containing HIV-1 Tat R-HSA-167200	2/43	0.244915	0.570274	0	0	2.16879	3.05114	CDK7;GTF2H2	C08.CA.up	Reactome_2022
Reactome_2022.415137	GPER1 Signaling R-HSA-9634597	2/43	0.244915	0.570274	0	0	2.16879	3.05114	GNG5;GNAS	C08.CA.up	Reactome_2022
Reactome_2022.416135	RND2 GTPase Cycle R-HSA-9696270	2/43	0.244915	0.570274	0	0	2.16879	3.05114	FRS2;CKAP4	C08.CA.up	Reactome_2022
Reactome_2022.417135	DNA Repair R-HSA-73894	9/310	0.24687	0.570274	0	0	1.33292	1.86461	BABAM2;KDM4A;CDK7;MSH3;EYA4;GTF2H2;BAZ1B;SPIDR;FAAP100	C08.CA.up	Reactome_2022
Reactome_2022.418135	FCERI Mediated NF-kB Activation R-HSA-2871837	3/78	0.247035	0.570274	0	0	1.77936	2.48794	PSMB7;MAP3K7;PSMB8	C08.CA.up	Reactome_2022
Reactome_2022.419134	Oncogenic MAPK Signaling R-HSA-6802957	3/78	0.247035	0.570274	0	0	1.77936	2.48794	FN1;JAK2;KDM7A	C08.CA.up	Reactome_2022
Reactome_2022.420134	G Alpha (S) Signaling Events R-HSA-418555	5/153	0.249159	0.570274	0	0	1.50408	2.09016	PTGER4;GNG5;PDE1A;PDE3B;GNAS	C08.CA.up	Reactome_2022
Reactome_2022.421176	Membrane Trafficking R-HSA-199991	16/599	0.250687	0.570274	0	0	1.22537	1.69536	TRAPPC10;STX18;COG2;FNBP1L;CLINT1;PPP6C;DAB2;NECAP2;GOLGA4;RAB13;AP1S2;YIPF6;TRIP11;CHMP4B;SBF1;ACBD3	C08.CA.up	Reactome_2022
Reactome_2022.422151	ERKs Are Inactivated R-HSA-202670	1/13	0.251695	0.570274	0	0	3.70208	5.10716	MAPK7	C08.CA.up	Reactome_2022
Reactome_2022.423137	Erythropoietin Activates RAS R-HSA-9027284	1/13	0.251695	0.570274	0	0	3.70208	5.10716	JAK2	C08.CA.up	Reactome_2022
Reactome_2022.424133	FCGR Activation R-HSA-2029481	1/13	0.251695	0.570274	0	0	3.70208	5.10716	YES1	C08.CA.up	Reactome_2022
Reactome_2022.425133	Glutamate And Glutamine Metabolism R-HSA-8964539	1/13	0.251695	0.570274	0	0	3.70208	5.10716	ALDH18A1	C08.CA.up	Reactome_2022
Reactome_2022.426133	Inhibition Of Replication Initiation Of Damaged DNA By RB1/E2F1 R-HSA-113501	1/13	0.251695	0.570274	0	0	3.70208	5.10716	PRIM1	C08.CA.up	Reactome_2022
Reactome_2022.427132	PTK6 Regulates RHO GTPases, RAS GTPase And MAP Kinases R-HSA-8849471	1/13	0.251695	0.570274	0	0	3.70208	5.10716	ELMO1	C08.CA.up	Reactome_2022
Reactome_2022.428132	TFAP2 (AP-2) Family Regulates Transcription Of Growth Factors And Their Receptors R-HSA-8866910	1/13	0.251695	0.570274	0	0	3.70208	5.10716	VEGFA	C08.CA.up	Reactome_2022
Reactome_2022.429132	Alpha-Linolenic (Omega3) And Linoleic (Omega6) Acid Metabolism R-HSA-2046104	1/13	0.251695	0.570274	0	0	3.70208	5.10716	ACSL1	C08.CA.up	Reactome_2022
Reactome_2022.430132	Downstream Signaling Events Of B Cell Receptor (BCR) R-HSA-1168372	3/79	0.252958	0.570308	0	0	1.75586	2.41348	PSMB7;MAP3K7;PSMB8	C08.CA.up	Reactome_2022
Reactome_2022.431173	Interleukin-2 Family Signaling R-HSA-451927	2/44	0.253119	0.570308	0	0	2.11704	2.90859	PIK3CA;JAK2	C08.CA.up	Reactome_2022
Reactome_2022.432149	TCR Signaling R-HSA-202403	4/116	0.25347	0.570308	0	0	1.58933	2.18137	PSMB7;PIK3CA;MAP3K7;PSMB8	C08.CA.up	Reactome_2022
Reactome_2022.433136	Transcriptional Regulation By TP53 R-HSA-3700989	10/354	0.256626	0.575938	0	0	1.296	1.76273	TNRC6C;CDK7;RBL1;TAF13;AGO2;GSR;GTF2H2;BRD7;HIPK1;TNRC6B	C08.CA.up	Reactome_2022
Reactome_2022.434131	Signaling By Rho GTPases R-HSA-194315	17/644	0.257158	0.575938	0	0	1.21063	1.64412	PRPF38B;CPSF7;NUP107;KDM1A;CCDC115;ARHGEF19;FRS2;FNBP1L;FAM91A1;DEF6;CKAP4;TIAM2;TMEM59;PIK3CA;SHKBP1;MYH10;DBN1	C08.CA.up	Reactome_2022
Reactome_2022.435131	RNA Polymerase II Pre-transcription Events R-HSA-674695	3/80	0.258901	0.576762	0	0	1.73297	2.34177	CDK7;TAF13;GTF2H2	C08.CA.up	Reactome_2022
Reactome_2022.436131	Recruitment Of NuMA To Mitotic Centrosomes R-HSA-380320	3/80	0.258901	0.576762	0	0	1.73297	2.34177	PCM1;TUBGCP2;CEP192	C08.CA.up	Reactome_2022
Reactome_2022.437131	Formation Of HIV Elongation Complex In Absence Of HIV Tat R-HSA-167152	2/45	0.261329	0.576762	0	0	2.0677	2.7748	CDK7;GTF2H2	C08.CA.up	Reactome_2022
Reactome_2022.438131	Heme Signaling R-HSA-9707616	2/45	0.261329	0.576762	0	0	2.0677	2.7748	SMARCD3;RXRA	C08.CA.up	Reactome_2022
Reactome_2022.439131	Chromosome Maintenance R-HSA-73886	4/118	0.263155	0.576762	0	0	1.56128	2.08433	PPP6C;STN1;PRIM1;RSF1	C08.CA.up	Reactome_2022
Reactome_2022.440131	Centrosome Maturation R-HSA-380287	3/81	0.264862	0.576762	0	0	1.71066	2.27269	PCM1;TUBGCP2;CEP192	C08.CA.up	Reactome_2022
Reactome_2022.441173	SARS-CoV-2-host Interactions R-HSA-9705683	6/196	0.265108	0.576762	0	0	1.4061	1.86676	NUP107;NUP50;NUP62;RPS20;B2M;MAP3K7	C08.CA.up	Reactome_2022
Reactome_2022.442149	Constitutive Signaling By EGFRvIII R-HSA-5637810	1/14	0.268206	0.576762	0	0	3.41713	4.49695	PIK3CA	C08.CA.up	Reactome_2022
Reactome_2022.443136	Leading Strand Synthesis R-HSA-69109	1/14	0.268206	0.576762	0	0	3.41713	4.49695	PRIM1	C08.CA.up	Reactome_2022
Reactome_2022.444131	Lysosphingolipid And LPA Receptors R-HSA-419408	1/14	0.268206	0.576762	0	0	3.41713	4.49695	LPAR1	C08.CA.up	Reactome_2022
Reactome_2022.445131	Mismatch Repair (MMR) Directed By MSH2:MSH3 (MutSbeta) R-HSA-5358606	1/14	0.268206	0.576762	0	0	3.41713	4.49695	MSH3	C08.CA.up	Reactome_2022
Reactome_2022.446130	Physiological Factors R-HSA-5578768	1/14	0.268206	0.576762	0	0	3.41713	4.49695	HIPK1	C08.CA.up	Reactome_2022
Reactome_2022.447130	Prolonged ERK Activation Events R-HSA-169893	1/14	0.268206	0.576762	0	0	3.41713	4.49695	FRS2	C08.CA.up	Reactome_2022
Reactome_2022.448130	Regulation Of IFNG Signaling R-HSA-877312	1/14	0.268206	0.576762	0	0	3.41713	4.49695	JAK2	C08.CA.up	Reactome_2022
Reactome_2022.449130	Removal Of Flap Intermediate R-HSA-69166	1/14	0.268206	0.576762	0	0	3.41713	4.49695	PRIM1	C08.CA.up	Reactome_2022
Reactome_2022.450130	Repression Of WNT Target Genes R-HSA-4641265	1/14	0.268206	0.576762	0	0	3.41713	4.49695	MYC	C08.CA.up	Reactome_2022
Reactome_2022.451172	Role Of LAT2/NTAL/LAB On Calcium Mobilization R-HSA-2730905	1/14	0.268206	0.576762	0	0	3.41713	4.49695	PIK3CA	C08.CA.up	Reactome_2022
Reactome_2022.452148	Triglyceride Biosynthesis R-HSA-75109	1/14	0.268206	0.576762	0	0	3.41713	4.49695	GPAM	C08.CA.up	Reactome_2022
Reactome_2022.453135	RNA Polymerase I Transcription Initiation R-HSA-73762	2/46	0.269541	0.577316	0	0	2.0206	2.64908	CDK7;GTF2H2	C08.CA.up	Reactome_2022
Reactome_2022.454130	Mitochondrial Translation Elongation R-HSA-5389840	3/82	0.27084	0.577316	0	0	1.68892	2.20611	MRPL42;MRPS26;MRPL36	C08.CA.up	Reactome_2022
Reactome_2022.455130	Mitochondrial Translation Initiation R-HSA-5368286	3/82	0.27084	0.577316	0	0	1.68892	2.20611	MRPL42;MRPS26;MRPL36	C08.CA.up	Reactome_2022
Reactome_2022.456130	Mitochondrial Translation Termination R-HSA-5419276	3/82	0.27084	0.577316	0	0	1.68892	2.20611	MRPL42;MRPS26;MRPL36	C08.CA.up	Reactome_2022
Reactome_2022.457130	Platelet Homeostasis R-HSA-418346	3/83	0.276832	0.580267	0	0	1.66772	2.14193	GNG5;PDE1A;GNAS	C08.CA.up	Reactome_2022
Reactome_2022.458129	G Alpha (Z) Signaling Events R-HSA-418597	2/47	0.277751	0.580267	0	0	1.9756	2.5308	GNG5;GNAS	C08.CA.up	Reactome_2022
Reactome_2022.459129	HCMV Infection R-HSA-9609646	4/121	0.277809	0.580267	0	0	1.52102	1.94815	NUP107;NUP50;NUP62;CHMP4B	C08.CA.up	Reactome_2022
Reactome_2022.460129	S Phase R-HSA-69242	5/161	0.282701	0.580267	0	0	1.42636	1.80201	PSMB7;CDK7;MYC;PRIM1;PSMB8	C08.CA.up	Reactome_2022
Reactome_2022.461170	Degradation Of Beta-Catenin By Destruction Complex R-HSA-195253	3/84	0.282837	0.580267	0	0	1.64705	2.08003	PSMB7;MYC;PSMB8	C08.CA.up	Reactome_2022
Reactome_2022.462147	Ub-specific Processing Proteases R-HSA-5689880	6/201	0.283908	0.580267	0	0	1.36969	1.72458	PSMB7;ATXN7;MYC;USP33;MAP3K7;PSMB8	C08.CA.up	Reactome_2022
Reactome_2022.463133	Diseases Associated With Glycosylation Precursor Biosynthesis R-HSA-5609975	1/15	0.284353	0.580267	0	0	3.17289	3.99003	GALK1	C08.CA.up	Reactome_2022
Reactome_2022.464128	Eicosanoid Ligand-Binding Receptors R-HSA-391903	1/15	0.284353	0.580267	0	0	3.17289	3.99003	PTGER4	C08.CA.up	Reactome_2022
Reactome_2022.465127	GRB2:SOS Provides Linkage To MAPK Signaling For Integrins R-HSA-354194	1/15	0.284353	0.580267	0	0	3.17289	3.99003	FN1	C08.CA.up	Reactome_2022
Reactome_2022.466127	IRAK2 Mediated Activation Of TAK1 Complex Upon TLR7/8 Or 9 Stimulation R-HSA-975163	1/15	0.284353	0.580267	0	0	3.17289	3.99003	MAP3K7	C08.CA.up	Reactome_2022
Reactome_2022.467127	Mismatch Repair R-HSA-5358508	1/15	0.284353	0.580267	0	0	3.17289	3.99003	MSH3	C08.CA.up	Reactome_2022
Reactome_2022.468127	Processive Synthesis On Lagging Strand R-HSA-69183	1/15	0.284353	0.580267	0	0	3.17289	3.99003	PRIM1	C08.CA.up	Reactome_2022
Reactome_2022.469127	Regulation Of Innate Immune Responses To Cytosolic DNA R-HSA-3134975	1/15	0.284353	0.580267	0	0	3.17289	3.99003	TRIM32	C08.CA.up	Reactome_2022
Reactome_2022.470127	Signaling By ERBB2 ECD Mutants R-HSA-9665348	1/15	0.284353	0.580267	0	0	3.17289	3.99003	PIK3CA	C08.CA.up	Reactome_2022
Reactome_2022.471170	Signaling By FLT3 ITD And TKD Mutants R-HSA-9703648	1/15	0.284353	0.580267	0	0	3.17289	3.99003	PIK3CA	C08.CA.up	Reactome_2022
Reactome_2022.472146	Synthesis Of Prostaglandins (PG) And Thromboxanes (TX) R-HSA-2162123	1/15	0.284353	0.580267	0	0	3.17289	3.99003	HPGD	C08.CA.up	Reactome_2022
Reactome_2022.473132	Synthesis Of Bile Acids And Bile Salts Via 27-Hydroxycholesterol R-HSA-193807	1/15	0.284353	0.580267	0	0	3.17289	3.99003	RXRA	C08.CA.up	Reactome_2022
Reactome_2022.474126	cGMP Effects R-HSA-418457	1/15	0.284353	0.580267	0	0	3.17289	3.99003	PDE1A	C08.CA.up	Reactome_2022
Reactome_2022.475126	mRNA Decay By 5 To 3 Exoribonuclease R-HSA-430039	1/15	0.284353	0.580267	0	0	3.17289	3.99003	LSM7	C08.CA.up	Reactome_2022
Reactome_2022.476126	p130Cas Linkage To MAPK Signaling For Integrins R-HSA-372708	1/15	0.284353	0.580267	0	0	3.17289	3.99003	FN1	C08.CA.up	Reactome_2022
Reactome_2022.477126	Cross-presentation Of Soluble Exogenous Antigens (Endosomes) R-HSA-1236978	2/48	0.285955	0.580267	0	0	1.93255	2.41941	PSMB7;PSMB8	C08.CA.up	Reactome_2022
Reactome_2022.478126	Inositol Phosphate Metabolism R-HSA-1483249	2/48	0.285955	0.580267	0	0	1.93255	2.41941	PPIP5K2;NUDT3	C08.CA.up	Reactome_2022
Reactome_2022.479126	Retrograde Transport At Trans-Golgi-Network R-HSA-6811440	2/48	0.285955	0.580267	0	0	1.93255	2.41941	GOLGA4;COG2	C08.CA.up	Reactome_2022
Reactome_2022.480125	Signaling By Rho GTPases, Miro GTPases And RHOBTB3 R-HSA-9716542	17/660	0.289851	0.585406	0	0	1.17951	1.46069	PRPF38B;CPSF7;NUP107;KDM1A;CCDC115;ARHGEF19;FRS2;FNBP1L;FAM91A1;DEF6;CKAP4;TIAM2;TMEM59;PIK3CA;SHKBP1;MYH10;DBN1	C08.CA.up	Reactome_2022
Reactome_2022.481167	GPCR Downstream Signaling R-HSA-388396	16/619	0.292827	0.585406	0	0	1.18348	1.45352	PTGER4;PRPF38B;PDE1A;PDE3B;LPAR1;ARHGEF19;LPAR4;TIAM2;CXCL10;GAL;RGS3;MAPK7;PIK3CA;GNG5;GNAS;ACKR4	C08.CA.up	Reactome_2022
Reactome_2022.482143	EPH-ephrin Mediated Repulsion Of Cells R-HSA-3928665	2/49	0.294149	0.585406	0	0	1.89134	2.31437	YES1;EFNA5	C08.CA.up	Reactome_2022
Reactome_2022.483131	RMTs Methylate Histone Arginines R-HSA-3214858	2/49	0.294149	0.585406	0	0	1.89134	2.31437	SMARCD3;JAK2	C08.CA.up	Reactome_2022
Reactome_2022.484124	Regulation Of Activated PAK-2p34 By Proteasome Mediated Degradation R-HSA-211733	2/49	0.294149	0.585406	0	0	1.89134	2.31437	PSMB7;PSMB8	C08.CA.up	Reactome_2022
Reactome_2022.485123	Signaling By ERBB2 R-HSA-1227986	2/49	0.294149	0.585406	0	0	1.89134	2.31437	YES1;PIK3CA	C08.CA.up	Reactome_2022
Reactome_2022.486123	Signaling By FGFR R-HSA-190236	3/86	0.29488	0.585406	0	0	1.6072	1.96269	PIK3CA;FLRT2;FRS2	C08.CA.up	Reactome_2022
Reactome_2022.487123	Formation Of ATP By Chemiosmotic Coupling R-HSA-163210	1/16	0.300145	0.585406	0	0	2.96121	3.56379	DMAC2L	C08.CA.up	Reactome_2022
Reactome_2022.488123	Hyaluronan Metabolism R-HSA-2142845	1/16	0.300145	0.585406	0	0	2.96121	3.56379	SLC9A1	C08.CA.up	Reactome_2022
Reactome_2022.489123	Nucleotide-like (Purinergic) Receptors R-HSA-418038	1/16	0.300145	0.585406	0	0	2.96121	3.56379	LPAR4	C08.CA.up	Reactome_2022
Reactome_2022.490123	PI3K Events In ERBB2 Signaling R-HSA-1963642	1/16	0.300145	0.585406	0	0	2.96121	3.56379	PIK3CA	C08.CA.up	Reactome_2022
Reactome_2022.491166	PKA Activation In Glucagon Signaling R-HSA-164378	1/16	0.300145	0.585406	0	0	2.96121	3.56379	GNAS	C08.CA.up	Reactome_2022
Reactome_2022.492142	Processing Of SMDT1 R-HSA-8949664	1/16	0.300145	0.585406	0	0	2.96121	3.56379	YME1L1	C08.CA.up	Reactome_2022
Reactome_2022.493130	Regulation Of Pyruvate Dehydrogenase (PDH) Complex R-HSA-204174	1/16	0.300145	0.585406	0	0	2.96121	3.56379	RXRA	C08.CA.up	Reactome_2022
Reactome_2022.494122	Signaling By NTRK3 (TRKC) R-HSA-9034015	1/16	0.300145	0.585406	0	0	2.96121	3.56379	PIK3CA	C08.CA.up	Reactome_2022
Reactome_2022.495121	TRAF6-mediated Induction Of TAK1 Complex Within TLR4 Complex R-HSA-937072	1/16	0.300145	0.585406	0	0	2.96121	3.56379	MAP3K7	C08.CA.up	Reactome_2022
Reactome_2022.496121	Transcription Of E2F Targets Under Negative Control By P107 (RBL1) And P130 (RBL2) In Complex With HDAC1 R-HSA-1362300	1/16	0.300145	0.585406	0	0	2.96121	3.56379	RBL1	C08.CA.up	Reactome_2022
Reactome_2022.497121	Fcgamma Receptor (FCGR) Dependent Phagocytosis R-HSA-2029480	3/87	0.300914	0.585406	0	0	1.58798	1.90706	YES1;PIK3CA;ELMO1	C08.CA.up	Reactome_2022
Reactome_2022.498121	Neurotransmitter Release Cycle R-HSA-112310	2/50	0.302329	0.585406	0	0	1.85184	2.21524	SLC1A3;PPFIA2	C08.CA.up	Reactome_2022
Reactome_2022.499121	Regulation Of Ornithine Decarboxylase (ODC) R-HSA-350562	2/50	0.302329	0.585406	0	0	1.85184	2.21524	PSMB7;PSMB8	C08.CA.up	Reactome_2022
Reactome_2022.500121	Mitochondrial Translation R-HSA-5368287	3/88	0.306954	0.585406	0	0	1.56922	1.85334	MRPL42;MRPS26;MRPL36	C08.CA.up	Reactome_2022
Reactome_2022.501165	PCP/CE Pathway R-HSA-4086400	3/88	0.306954	0.585406	0	0	1.56922	1.85334	PSMB7;PRICKLE1;PSMB8	C08.CA.up	Reactome_2022
Reactome_2022.502140	Regulation Of mRNA Stability By Proteins That Bind AU-rich Elements R-HSA-450531	3/88	0.306954	0.585406	0	0	1.56922	1.85334	PSMB7;MAPKAPK2;PSMB8	C08.CA.up	Reactome_2022
Reactome_2022.503128	Autodegradation Of E3 Ubiquitin Ligase COP1 R-HSA-349425	2/51	0.310493	0.585406	0	0	1.81396	2.12159	PSMB7;PSMB8	C08.CA.up	Reactome_2022
Reactome_2022.504120	GSK3B And BTRC:CUL1-mediated-degradation Of NFE2L2 R-HSA-9762114	2/51	0.310493	0.585406	0	0	1.81396	2.12159	PSMB7;PSMB8	C08.CA.up	Reactome_2022
Reactome_2022.505120	Ubiquitin Mediated Degradation Of Phosphorylated Cdc25A R-HSA-69601	2/51	0.310493	0.585406	0	0	1.81396	2.12159	PSMB7;PSMB8	C08.CA.up	Reactome_2022
Reactome_2022.506120	Ubiquitin-dependent Degradation Of Cyclin D R-HSA-75815	2/51	0.310493	0.585406	0	0	1.81396	2.12159	PSMB7;PSMB8	C08.CA.up	Reactome_2022
Reactome_2022.507119	Vpu Mediated Degradation Of CD4 R-HSA-180534	2/51	0.310493	0.585406	0	0	1.81396	2.12159	PSMB7;PSMB8	C08.CA.up	Reactome_2022
Reactome_2022.508119	Phospholipid Metabolism R-HSA-1483257	6/208	0.310689	0.585406	0	0	1.32175	1.54508	GPAM;PIK3CA;PLEKHA5;PIP5K1A;PLEKHA6;SBF1	C08.CA.up	Reactome_2022
Reactome_2022.509119	ER-Phagosome Pathway R-HSA-1236974	3/89	0.312998	0.585406	0	0	1.55089	1.80145	PSMB7;B2M;PSMB8	C08.CA.up	Reactome_2022
Reactome_2022.510160	Glucose Metabolism R-HSA-70326	3/89	0.312998	0.585406	0	0	1.55089	1.80145	NUP107;NUP50;NUP62	C08.CA.up	Reactome_2022
Reactome_2022.511164	Interferon Gamma Signaling R-HSA-877300	3/89	0.312998	0.585406	0	0	1.55089	1.80145	NCAM1;JAK2;B2M	C08.CA.up	Reactome_2022
Reactome_2022.512147	Mitochondrial Biogenesis R-HSA-1592230	3/89	0.312998	0.585406	0	0	1.55089	1.80145	DMAC2L;SMARCD3;RXRA	C08.CA.up	Reactome_2022
Reactome_2022.513137	RAB GEFs Exchange GTP For GDP On RABs R-HSA-8876198	3/89	0.312998	0.585406	0	0	1.55089	1.80145	TRAPPC10;RAB13;SBF1	C08.CA.up	Reactome_2022
Reactome_2022.514129	Signaling By ROBO Receptors R-HSA-376176	6/209	0.314551	0.585406	0	0	1.31517	1.52114	PSMB7;USP33;RPS20;SLIT3;CASC3;PSMB8	C08.CA.up	Reactome_2022
Reactome_2022.515124	Acetylcholine Neurotransmitter Release Cycle R-HSA-264642	1/17	0.315589	0.585406	0	0	2.77599	3.20159	PPFIA2	C08.CA.up	Reactome_2022
Reactome_2022.516120	Biosynthesis Of DHA-derived SPMs R-HSA-9018677	1/17	0.315589	0.585406	0	0	2.77599	3.20159	HPGD	C08.CA.up	Reactome_2022
Reactome_2022.517119	Butyrate Response Factor 1 Binds And Destabilizes mRNA R-HSA-450385	1/17	0.315589	0.585406	0	0	2.77599	3.20159	MAPKAPK2	C08.CA.up	Reactome_2022
Reactome_2022.518119	Formation Of Senescence-Associated Heterochromatin Foci (SAHF) R-HSA-2559584	1/17	0.315589	0.585406	0	0	2.77599	3.20159	ASF1A	C08.CA.up	Reactome_2022
Reactome_2022.519119	GAB1 Signalosome R-HSA-180292	1/17	0.315589	0.585406	0	0	2.77599	3.20159	PIK3CA	C08.CA.up	Reactome_2022
Reactome_2022.520119	Gastrin-CREB Signaling Pathway Via PKC And MAPK R-HSA-881907	1/17	0.315589	0.585406	0	0	2.77599	3.20159	MAPK7	C08.CA.up	Reactome_2022
Reactome_2022.521162	IL-6-type Cytokine Receptor Ligand Interactions R-HSA-6788467	1/17	0.315589	0.585406	0	0	2.77599	3.20159	JAK2	C08.CA.up	Reactome_2022
Reactome_2022.522138	MET Activates PTK2 Signaling R-HSA-8874081	1/17	0.315589	0.585406	0	0	2.77599	3.20159	LAMB1	C08.CA.up	Reactome_2022
Reactome_2022.523126	Protein Methylation R-HSA-8876725	1/17	0.315589	0.585406	0	0	2.77599	3.20159	EEF1AKMT1	C08.CA.up	Reactome_2022
Reactome_2022.524119	Tristetraprolin (TTP, ZFP36) Binds And Destabilizes mRNA R-HSA-450513	1/17	0.315589	0.585406	0	0	2.77599	3.20159	MAPKAPK2	C08.CA.up	Reactome_2022
Reactome_2022.525118	Formation Of TC-NER Pre-Incision Complex R-HSA-6781823	2/52	0.318637	0.586286	0	0	1.77759	2.03303	CDK7;GTF2H2	C08.CA.up	Reactome_2022
Reactome_2022.526118	Regulation Of Apoptosis R-HSA-169911	2/52	0.318637	0.586286	0	0	1.77759	2.03303	PSMB7;PSMB8	C08.CA.up	Reactome_2022
Reactome_2022.527118	Transcriptional Activation Of Mitochondrial Biogenesis R-HSA-2151201	2/52	0.318637	0.586286	0	0	1.77759	2.03303	SMARCD3;RXRA	C08.CA.up	Reactome_2022
Reactome_2022.528118	Chaperonin-mediated Protein Folding R-HSA-390466	3/90	0.319045	0.586286	0	0	1.53299	1.75132	AP3M1;GNG5;FKBP9	C08.CA.up	Reactome_2022
Reactome_2022.529118	Fc Epsilon Receptor (FCERI) Signaling R-HSA-2454202	4/130	0.322428	0.586286	0	0	1.41172	1.59789	PSMB7;PIK3CA;MAP3K7;PSMB8	C08.CA.up	Reactome_2022
Reactome_2022.530118	EPH-Ephrin Signaling R-HSA-2682334	3/91	0.325094	0.586286	0	0	1.51549	1.70286	YES1;EFNA5;MYH10	C08.CA.up	Reactome_2022
Reactome_2022.531162	Signaling By TGF-beta Receptor Complex R-HSA-170834	3/91	0.325094	0.586286	0	0	1.51549	1.70286	CDKN2B;RBL1;MYC	C08.CA.up	Reactome_2022
Reactome_2022.532138	G Alpha (Q) Signaling Events R-HSA-416476	6/212	0.326181	0.586286	0	0	1.29582	1.45171	RGS3;MAPK7;PIK3CA;GNG5;LPAR1;LPAR4	C08.CA.up	Reactome_2022
Reactome_2022.533125	Negative Regulation Of NOTCH4 Signaling R-HSA-9604323	2/53	0.326758	0.586286	0	0	1.74264	1.94921	PSMB7;PSMB8	C08.CA.up	Reactome_2022
Reactome_2022.534119	Nuclear Receptor Transcription Pathway R-HSA-383280	2/53	0.326758	0.586286	0	0	1.74264	1.94921	RXRA;NRBF2	C08.CA.up	Reactome_2022
Reactome_2022.535118	Sensory Processing Of Sound By Outer Hair Cells Of Cochlea R-HSA-9662361	2/53	0.326758	0.586286	0	0	1.74264	1.94921	CIB2;MSN	C08.CA.up	Reactome_2022
Reactome_2022.536118	Vif-mediated Degradation Of APOBEC3G R-HSA-180585	2/53	0.326758	0.586286	0	0	1.74264	1.94921	PSMB7;PSMB8	C08.CA.up	Reactome_2022
Reactome_2022.537118	M Phase R-HSA-68886	10/380	0.329659	0.586286	0	0	1.2033	1.3353	EML4;PSMB7;PCM1;NUP107;TUBGCP2;NUP50;NUP62;CHMP4B;CEP192;PSMB8	C08.CA.up	Reactome_2022
Reactome_2022.538118	ABC Transporters In Lipid Homeostasis R-HSA-1369062	1/18	0.330693	0.586286	0	0	2.61257	2.89097	PEX19	C08.CA.up	Reactome_2022
Reactome_2022.539118	Constitutive Signaling By Ligand-Responsive EGFR Cancer Variants R-HSA-1236382	1/18	0.330693	0.586286	0	0	2.61257	2.89097	PIK3CA	C08.CA.up	Reactome_2022
Reactome_2022.540118	G Beta:Gamma Signaling Thru BTK R-HSA-8964315	1/18	0.330693	0.586286	0	0	2.61257	2.89097	GNG5	C08.CA.up	Reactome_2022
Reactome_2022.541162	JNK (c-Jun Kinases) Phosphorylation And Activation Mediated By Activated Human TAK1 R-HSA-450321	1/18	0.330693	0.586286	0	0	2.61257	2.89097	MAP3K7	C08.CA.up	Reactome_2022
Reactome_2022.542138	Lewis Blood Group Biosynthesis R-HSA-9037629	1/18	0.330693	0.586286	0	0	2.61257	2.89097	ST3GAL6	C08.CA.up	Reactome_2022
Reactome_2022.543125	Norepinephrine Neurotransmitter Release Cycle R-HSA-181430	1/18	0.330693	0.586286	0	0	2.61257	2.89097	PPFIA2	C08.CA.up	Reactome_2022
Reactome_2022.544117	Pre-NOTCH Processing In Golgi R-HSA-1912420	1/18	0.330693	0.586286	0	0	2.61257	2.89097	ST3GAL6	C08.CA.up	Reactome_2022
Reactome_2022.545117	Recycling Of Bile Acids And Salts R-HSA-159418	1/18	0.330693	0.586286	0	0	2.61257	2.89097	RXRA	C08.CA.up	Reactome_2022
Reactome_2022.546117	Serotonin Neurotransmitter Release Cycle R-HSA-181429	1/18	0.330693	0.586286	0	0	2.61257	2.89097	PPFIA2	C08.CA.up	Reactome_2022
Reactome_2022.547117	TP53 Regulates Transcription Of Genes Involved In G2 Cell Cycle Arrest R-HSA-6804114	1/18	0.330693	0.586286	0	0	2.61257	2.89097	RBL1	C08.CA.up	Reactome_2022
Reactome_2022.548117	VEGFR2 Mediated Cell Proliferation R-HSA-5218921	1/18	0.330693	0.586286	0	0	2.61257	2.89097	VEGFA	C08.CA.up	Reactome_2022
Reactome_2022.549117	Telomere Maintenance R-HSA-157579	3/92	0.331143	0.586286	0	0	1.49838	1.65602	PPP6C;STN1;PRIM1	C08.CA.up	Reactome_2022
Reactome_2022.550117	Signaling By NTRKs R-HSA-166520	4/132	0.332429	0.586444	0	0	1.38952	1.53032	MAPK7;PIK3CA;MAPKAPK2;FRS2	C08.CA.up	Reactome_2022
Reactome_2022.551162	AUF1 (hnRNP D0) Binds And Destabilizes mRNA R-HSA-450408	2/54	0.334852	0.586444	0	0	1.70904	1.8698	PSMB7;PSMB8	C08.CA.up	Reactome_2022
Reactome_2022.552138	Degradation Of AXIN R-HSA-4641257	2/54	0.334852	0.586444	0	0	1.70904	1.8698	PSMB7;PSMB8	C08.CA.up	Reactome_2022
Reactome_2022.553124	FBXL7 Down-Regulates AURKA During Mitotic Entry And In Early Mitosis R-HSA-8854050	2/54	0.334852	0.586444	0	0	1.70904	1.8698	PSMB7;PSMB8	C08.CA.up	Reactome_2022
Reactome_2022.554117	Regulation Of RUNX3 Expression And Activity R-HSA-8941858	2/54	0.334852	0.586444	0	0	1.70904	1.8698	PSMB7;PSMB8	C08.CA.up	Reactome_2022
Reactome_2022.555117	SCF-beta-TrCP Mediated Degradation Of Emi1 R-HSA-174113	2/54	0.334852	0.586444	0	0	1.70904	1.8698	PSMB7;PSMB8	C08.CA.up	Reactome_2022
Reactome_2022.556116	Degradation Of DVL R-HSA-4641258	2/55	0.342918	0.594322	0	0	1.67671	1.79452	PSMB7;PSMB8	C08.CA.up	Reactome_2022
Reactome_2022.557115	Hh Mutants Are Degraded By ERAD R-HSA-5362768	2/55	0.342918	0.594322	0	0	1.67671	1.79452	PSMB7;PSMB8	C08.CA.up	Reactome_2022
Reactome_2022.558115	Biosynthesis Of Specialized Proresolving Mediators (SPMs) R-HSA-9018678	1/19	0.345465	0.594322	0	0	2.4673	2.6224	HPGD	C08.CA.up	Reactome_2022
Reactome_2022.559115	FRS-mediated FGFR3 Signaling R-HSA-5654706	1/19	0.345465	0.594322	0	0	2.4673	2.6224	FRS2	C08.CA.up	Reactome_2022
Reactome_2022.560115	Other Semaphorin Interactions R-HSA-416700	1/19	0.345465	0.594322	0	0	2.4673	2.6224	SEMA6D	C08.CA.up	Reactome_2022
Reactome_2022.561160	RHO GTPases Activate ROCKs R-HSA-5627117	1/19	0.345465	0.594322	0	0	2.4673	2.6224	MYH10	C08.CA.up	Reactome_2022
Reactome_2022.562137	RHO GTPases Activate CIT R-HSA-5625900	1/19	0.345465	0.594322	0	0	2.4673	2.6224	MYH10	C08.CA.up	Reactome_2022
Reactome_2022.563122	Scavenging By Class A Receptors R-HSA-3000480	1/19	0.345465	0.594322	0	0	2.4673	2.6224	COL1A1	C08.CA.up	Reactome_2022
Reactome_2022.564116	Signaling To RAS R-HSA-167044	1/19	0.345465	0.594322	0	0	2.4673	2.6224	MAPKAPK2	C08.CA.up	Reactome_2022
Reactome_2022.565114	Synthesis, Secretion, And Deacylation Of Ghrelin R-HSA-422085	1/19	0.345465	0.594322	0	0	2.4673	2.6224	IGF1	C08.CA.up	Reactome_2022
Reactome_2022.566114	Signaling By Hedgehog R-HSA-5358351	4/135	0.347455	0.596649	0	0	1.35749	1.43503	PSMB7;GNAS;MKS1;PSMB8	C08.CA.up	Reactome_2022
Reactome_2022.567114	Metabolism Of Nucleotides R-HSA-15869	3/95	0.349273	0.596649	0	0	1.4493	1.52452	DPYD;GSR;UCKL1	C08.CA.up	Reactome_2022
Reactome_2022.568113	Transcriptional Regulation By RUNX3 R-HSA-8878159	3/95	0.349273	0.596649	0	0	1.4493	1.52452	PSMB7;MYC;PSMB8	C08.CA.up	Reactome_2022
Reactome_2022.569113	P75 NTR Receptor-Mediated Signaling R-HSA-193704	3/95	0.349273	0.596649	0	0	1.4493	1.52452	TIAM2;PRPF38B;ARHGEF19	C08.CA.up	Reactome_2022
Reactome_2022.570113	Chemokine Receptors Bind Chemokines R-HSA-380108	2/56	0.350953	0.597419	0	0	1.64557	1.72309	CXCL10;ACKR4	C08.CA.up	Reactome_2022
Reactome_2022.571158	Stabilization Of P53 R-HSA-69541	2/56	0.350953	0.597419	0	0	1.64557	1.72309	PSMB7;PSMB8	C08.CA.up	Reactome_2022
Reactome_2022.572136	Factors Involved In Megakaryocyte Development And Platelet Production R-HSA-983231	4/136	0.352467	0.598272	0	0	1.34713	1.40479	KDM1A;MICAL1;JAK2;CABLES2	C08.CA.up	Reactome_2022
Reactome_2022.573121	HCMV Early Events R-HSA-9609690	3/96	0.355307	0.598272	0	0	1.43364	1.4835	NUP107;NUP50;NUP62	C08.CA.up	Reactome_2022
Reactome_2022.574115	Cytoprotection By HMOX1 R-HSA-9707564	2/57	0.358954	0.598272	0	0	1.61557	1.65525	SMARCD3;RXRA	C08.CA.up	Reactome_2022
Reactome_2022.575113	Class I Peroxisomal Membrane Protein Import R-HSA-9603798	1/20	0.359911	0.598272	0	0	2.33732	2.3885	PEX19	C08.CA.up	Reactome_2022
Reactome_2022.576113	Diseases Associated With N-glycosylation Of Proteins R-HSA-3781860	1/20	0.359911	0.598272	0	0	2.33732	2.3885	ALG6	C08.CA.up	Reactome_2022
Reactome_2022.577113	G Beta:Gamma Signaling Thru CDC42 R-HSA-8964616	1/20	0.359911	0.598272	0	0	2.33732	2.3885	GNG5	C08.CA.up	Reactome_2022
Reactome_2022.578113	G Beta:Gamma Signaling Thru PLC Beta R-HSA-418217	1/20	0.359911	0.598272	0	0	2.33732	2.3885	GNG5	C08.CA.up	Reactome_2022
Reactome_2022.579113	Lagging Strand Synthesis R-HSA-69186	1/20	0.359911	0.598272	0	0	2.33732	2.3885	PRIM1	C08.CA.up	Reactome_2022
Reactome_2022.580113	Regulation Of FZD By Ubiquitination R-HSA-4641263	1/20	0.359911	0.598272	0	0	2.33732	2.3885	LGR4	C08.CA.up	Reactome_2022
Reactome_2022.581158	Sema4D Induced Cell Migration And Growth-Cone Collapse R-HSA-416572	1/20	0.359911	0.598272	0	0	2.33732	2.3885	MYH10	C08.CA.up	Reactome_2022
Reactome_2022.582136	Signaling By Hippo R-HSA-2028269	1/20	0.359911	0.598272	0	0	2.33732	2.3885	SAV1	C08.CA.up	Reactome_2022
Reactome_2022.583121	Anchoring Of Basal Body To Plasma Membrane R-HSA-5620912	3/97	0.361333	0.598272	0	0	1.41832	1.44379	PCM1;MKS1;CEP192	C08.CA.up	Reactome_2022
Reactome_2022.584115	Potential Therapeutics For SARS R-HSA-9679191	3/97	0.361333	0.598272	0	0	1.41832	1.44379	KDM1A;JAK2;VEGFA	C08.CA.up	Reactome_2022
Reactome_2022.585113	Formation Of RNA Pol II Elongation Complex R-HSA-112382	2/58	0.366918	0.598272	0	0	1.58664	1.5908	CDK7;GTF2H2	C08.CA.up	Reactome_2022
Reactome_2022.586112	Hh Mutants Abrogate Ligand Secretion R-HSA-5387390	2/58	0.366918	0.598272	0	0	1.58664	1.5908	PSMB7;PSMB8	C08.CA.up	Reactome_2022
Reactome_2022.587112	Metabolism Of Polyamines R-HSA-351202	2/58	0.366918	0.598272	0	0	1.58664	1.5908	PSMB7;PSMB8	C08.CA.up	Reactome_2022
Reactome_2022.588112	NIK To Noncanonical NF-kB Signaling R-HSA-5676590	2/58	0.366918	0.598272	0	0	1.58664	1.5908	PSMB7;PSMB8	C08.CA.up	Reactome_2022
Reactome_2022.589112	RUNX1 Regulates Transcription Of Genes Involved In Differentiation Of HSCs R-HSA-8939236	3/98	0.367351	0.598272	0	0	1.40332	1.40534	PSMB7;CDK7;PSMB8	C08.CA.up	Reactome_2022
Reactome_2022.590111	Visual Phototransduction R-HSA-2187338	3/98	0.367351	0.598272	0	0	1.40332	1.40534	SDC4;SDC3;HSPG2	C08.CA.up	Reactome_2022
Reactome_2022.591157	Toll Like Receptor 4 (TLR4) Cascade R-HSA-166016	4/140	0.372511	0.598272	0	0	1.30724	1.29089	MAP2K3;MAPK7;MAPKAPK2;MAP3K7	C08.CA.up	Reactome_2022
Reactome_2022.592134	CLEC7A (Dectin-1) Signaling R-HSA-5607764	3/99	0.373359	0.598272	0	0	1.38863	1.3681	PSMB7;MAP3K7;PSMB8	C08.CA.up	Reactome_2022
Reactome_2022.593120	CTLA4 Inhibitory Signaling R-HSA-389513	1/21	0.374039	0.598272	0	0	2.22034	2.18347	YES1	C08.CA.up	Reactome_2022
Reactome_2022.594113	FRS-mediated FGFR4 Signaling R-HSA-5654712	1/21	0.374039	0.598272	0	0	2.22034	2.18347	FRS2	C08.CA.up	Reactome_2022
Reactome_2022.595111	Intrinsic Pathway Of Fibrin Clot Formation R-HSA-140837	1/21	0.374039	0.598272	0	0	2.22034	2.18347	PRCP	C08.CA.up	Reactome_2022
Reactome_2022.596111	Mitochondrial tRNA Aminoacylation R-HSA-379726	1/21	0.374039	0.598272	0	0	2.22034	2.18347	VARS2	C08.CA.up	Reactome_2022
Reactome_2022.597111	Nitric Oxide Stimulates Guanylate Cyclase R-HSA-392154	1/21	0.374039	0.598272	0	0	2.22034	2.18347	PDE1A	C08.CA.up	Reactome_2022
Reactome_2022.598111	Presynaptic Function Of Kainate Receptors R-HSA-500657	1/21	0.374039	0.598272	0	0	2.22034	2.18347	GNG5	C08.CA.up	Reactome_2022
Reactome_2022.599111	RHO GTPases Activate PAKs R-HSA-5627123	1/21	0.374039	0.598272	0	0	2.22034	2.18347	MYH10	C08.CA.up	Reactome_2022
Reactome_2022.600111	Synthesis Of Leukotrienes (LT) And Eoxins (EX) R-HSA-2142691	1/21	0.374039	0.598272	0	0	2.22034	2.18347	MAPKAPK2	C08.CA.up	Reactome_2022
Reactome_2022.601156	VxPx Cargo-Targeting To Cilium R-HSA-5620916	1/21	0.374039	0.598272	0	0	2.22034	2.18347	RAB11FIP3	C08.CA.up	Reactome_2022
Reactome_2022.602133	Arachidonic Acid Metabolism R-HSA-2142753	2/59	0.374843	0.598272	0	0	1.55873	1.5295	HPGD;MAPKAPK2	C08.CA.up	Reactome_2022
Reactome_2022.603119	Degradation Of GLI1 By Proteasome R-HSA-5610780	2/59	0.374843	0.598272	0	0	1.55873	1.5295	PSMB7;PSMB8	C08.CA.up	Reactome_2022
Reactome_2022.604112	Degradation Of GLI2 By Proteasome R-HSA-5610783	2/59	0.374843	0.598272	0	0	1.55873	1.5295	PSMB7;PSMB8	C08.CA.up	Reactome_2022
Reactome_2022.605108	GLI3 Is Processed To GLI3R By Proteasome R-HSA-5610785	2/59	0.374843	0.598272	0	0	1.55873	1.5295	PSMB7;PSMB8	C08.CA.up	Reactome_2022
Reactome_2022.606105	RNA Polymerase I Promoter Escape R-HSA-73772	2/59	0.374843	0.598272	0	0	1.55873	1.5295	CDK7;GTF2H2	C08.CA.up	Reactome_2022
Reactome_2022.607105	SCF(Skp2)-mediated Degradation Of P27/P21 R-HSA-187577	2/59	0.374843	0.598272	0	0	1.55873	1.5295	PSMB7;PSMB8	C08.CA.up	Reactome_2022
Reactome_2022.608105	Role Of GTSE1 In G2/M Progression After G2 Checkpoint R-HSA-8852276	2/59	0.374843	0.598272	0	0	1.55873	1.5295	PSMB7;PSMB8	C08.CA.up	Reactome_2022
Reactome_2022.609105	Transcriptional Regulation Of Granulopoiesis R-HSA-9616222	2/59	0.374843	0.598272	0	0	1.55873	1.5295	RXRA;MYC	C08.CA.up	Reactome_2022
Reactome_2022.610149	Defective CFTR Causes Cystic Fibrosis R-HSA-5678895	2/60	0.382728	0.607257	0	0	1.53177	1.47116	PSMB7;PSMB8	C08.CA.up	Reactome_2022
Reactome_2022.611154	FCGR3A-mediated Phagocytosis R-HSA-9664422	2/60	0.382728	0.607257	0	0	1.53177	1.47116	YES1;ELMO1	C08.CA.up	Reactome_2022
Reactome_2022.612137	rRNA Modification In Nucleus And Cytosol R-HSA-6790901	2/60	0.382728	0.607257	0	0	1.53177	1.47116	SPPL2A;THUMPD1	C08.CA.up	Reactome_2022
Reactome_2022.613126	G Alpha (I) Signaling Events R-HSA-418594	8/312	0.382972	0.607257	0	0	1.17023	1.12318	CXCL10;GAL;RGS3;GNG5;PDE1A;LPAR1;GNAS;ACKR4	C08.CA.up	Reactome_2022
Reactome_2022.614118	ADP Signaling Thru P2Y Purinoceptor 12 R-HSA-392170	1/22	0.387856	0.607595	0	0	2.1145	2.00269	GNG5	C08.CA.up	Reactome_2022
Reactome_2022.615115	Blood Group Systems Biosynthesis R-HSA-9033658	1/22	0.387856	0.607595	0	0	2.1145	2.00269	ST3GAL6	C08.CA.up	Reactome_2022
Reactome_2022.616110	E2F Mediated Regulation Of DNA Replication R-HSA-113510	1/22	0.387856	0.607595	0	0	2.1145	2.00269	PRIM1	C08.CA.up	Reactome_2022
Reactome_2022.617105	ERK/MAPK Targets R-HSA-198753	1/22	0.387856	0.607595	0	0	2.1145	2.00269	MAPK7	C08.CA.up	Reactome_2022
Reactome_2022.618104	FRS-mediated FGFR1 Signaling R-HSA-5654693	1/22	0.387856	0.607595	0	0	2.1145	2.00269	FRS2	C08.CA.up	Reactome_2022
Reactome_2022.619104	Mitochondrial Calcium Ion Transport R-HSA-8949215	1/22	0.387856	0.607595	0	0	2.1145	2.00269	YME1L1	C08.CA.up	Reactome_2022
Reactome_2022.620104	Nephrin Family Interactions R-HSA-373753	1/22	0.387856	0.607595	0	0	2.1145	2.00269	PIK3CA	C08.CA.up	Reactome_2022
Reactome_2022.621151	RAF/MAP Kinase Cascade R-HSA-5673001	7/271	0.389664	0.607595	0	0	1.17882	1.11101	PSMB7;PIK3CA;FN1;FRS2;NCAM1;JAK2;PSMB8	C08.CA.up	Reactome_2022
Reactome_2022.622128	Cell-cell Junction Organization R-HSA-421270	2/61	0.39057	0.607595	0	0	1.50573	1.41561	PARD6G;ANG	C08.CA.up	Reactome_2022
Reactome_2022.623116	Dectin-1 Mediated Noncanonical NF-kB Signaling R-HSA-5607761	2/61	0.39057	0.607595	0	0	1.50573	1.41561	PSMB7;PSMB8	C08.CA.up	Reactome_2022
Reactome_2022.624108	Nuclear Events (Kinase And Transcription Factor Activation) R-HSA-198725	2/61	0.39057	0.607595	0	0	1.50573	1.41561	MAPK7;MAPKAPK2	C08.CA.up	Reactome_2022
Reactome_2022.625103	Mitotic Prometaphase R-HSA-68877	5/186	0.39123	0.607595	0	0	1.22776	1.15221	EML4;PCM1;NUP107;TUBGCP2;CEP192	C08.CA.up	Reactome_2022
Reactome_2022.626103	ABC-family Proteins Mediated Transport R-HSA-382556	3/102	0.391311	0.607595	0	0	1.34634	1.26321	PSMB7;PEX19;PSMB8	C08.CA.up	Reactome_2022
Reactome_2022.627102	RAB Geranylgeranylation R-HSA-8873719	2/62	0.398366	0.611238	0	0	1.48056	1.36268	RAB24;RAB13	C08.CA.up	Reactome_2022
Reactome_2022.628102	RHO GTPases Activate PKNs R-HSA-5625740	2/62	0.398366	0.611238	0	0	1.48056	1.36268	KDM1A;MYH10	C08.CA.up	Reactome_2022
Reactome_2022.629102	TP53 Regulates Transcription Of DNA Repair Genes R-HSA-6796648	2/62	0.398366	0.611238	0	0	1.48056	1.36268	CDK7;GTF2H2	C08.CA.up	Reactome_2022
Reactome_2022.630102	CD28 Dependent PI3K/Akt Signaling R-HSA-389357	1/23	0.401369	0.611238	0	0	2.01829	1.84244	PIK3CA	C08.CA.up	Reactome_2022
Reactome_2022.631150	Dopamine Neurotransmitter Release Cycle R-HSA-212676	1/23	0.401369	0.611238	0	0	2.01829	1.84244	PPFIA2	C08.CA.up	Reactome_2022
Reactome_2022.632126	Nucleotide Salvage R-HSA-8956321	1/23	0.401369	0.611238	0	0	2.01829	1.84244	UCKL1	C08.CA.up	Reactome_2022
Reactome_2022.633114	Post-chaperonin Tubulin Folding Pathway R-HSA-389977	1/23	0.401369	0.611238	0	0	2.01829	1.84244	TBCC	C08.CA.up	Reactome_2022
Reactome_2022.634106	RAF-independent MAPK1/3 Activation R-HSA-112409	1/23	0.401369	0.611238	0	0	2.01829	1.84244	JAK2	C08.CA.up	Reactome_2022
Reactome_2022.635101	RHOBTB2 GTPase Cycle R-HSA-9013418	1/23	0.401369	0.611238	0	0	2.01829	1.84244	DBN1	C08.CA.up	Reactome_2022
Reactome_2022.636100	Telomere Extension By Telomerase R-HSA-171319	1/23	0.401369	0.611238	0	0	2.01829	1.84244	PPP6C	C08.CA.up	Reactome_2022
Reactome_2022.637100	Antigen processing-Cross Presentation R-HSA-1236975	3/104	0.403208	0.611238	0	0	1.31954	1.19854	PSMB7;B2M;PSMB8	C08.CA.up	Reactome_2022
Reactome_2022.638100	Autodegradation Of Cdh1 By Cdh1:APC/C R-HSA-174084	2/63	0.406117	0.611238	0	0	1.45622	1.31222	PSMB7;PSMB8	C08.CA.up	Reactome_2022
Reactome_2022.639100	Signaling By MET R-HSA-6806834	2/63	0.406117	0.611238	0	0	1.45622	1.31222	PIK3CA;LAMB1	C08.CA.up	Reactome_2022
Reactome_2022.64099	Synthesis Of Substrates In N-glycan Biosythesis R-HSA-446219	2/63	0.406117	0.611238	0	0	1.45622	1.31222	NANP;ST3GAL6	C08.CA.up	Reactome_2022
Reactome_2022.641147	RHOA GTPase Cycle R-HSA-8980692	4/147	0.407445	0.611238	0	0	1.2428	1.11585	PRPF38B;CCDC115;ARHGEF19;DEF6	C08.CA.up	Reactome_2022
Reactome_2022.642123	Integration Of Energy Metabolism R-HSA-163685	3/105	0.409132	0.611238	0	0	1.30654	1.16768	MARCKS;GNG5;GNAS	C08.CA.up	Reactome_2022
Reactome_2022.643111	Metabolism R-HSA-1430728	47/2049	0.409545	0.611238	0	0	1.04614	0.933894	NUP107;SMARCD3;ACAA2;SDC4;HPGD;COX15;SDC3;ETFDH;NUDT3;SLC9A1;CNDP2;PSMB7;RXRA;GNG5;PPIP5K2;NUP62;PIP5K1A;ST3GAL6;ACAD11;SBF1;DMAC2L;ACSL1;LUM;GSR;MED8;PLEKHA5;PLEKHA6;HSPG2;PSMB8;DCN;UCKL1;TIAM2;MTAP;MARCKS;VCAN;PIK3CA;GPAM;NUP50;HMBS;DPYD;MAPKAPK2;GNAS;SERINC1;RPS20;ALDH18A1;ACOX3;GALK1	C08.CA.up	Reactome_2022
Reactome_2022.644101	MAPK1/MAPK3 Signaling R-HSA-5684996	7/277	0.411296	0.611238	0	0	1.15227	1.02373	PSMB7;PIK3CA;FN1;FRS2;NCAM1;JAK2;PSMB8	C08.CA.up	Reactome_2022
Reactome_2022.64596	Gap-filling DNA Repair Synthesis And Ligation In TC-NER R-HSA-6782210	2/64	0.413819	0.611238	0	0	1.43265	1.26407	CDK7;GTF2H2	C08.CA.up	Reactome_2022
Reactome_2022.64696	Hedgehog Ligand Biogenesis R-HSA-5358346	2/64	0.413819	0.611238	0	0	1.43265	1.26407	PSMB7;PSMB8	C08.CA.up	Reactome_2022
Reactome_2022.64796	Oxygen-dependent Proline Hydroxylation Of Hypoxia-inducible Factor Alpha R-HSA-1234176	2/64	0.413819	0.611238	0	0	1.43265	1.26407	PSMB7;PSMB8	C08.CA.up	Reactome_2022
Reactome_2022.64895	Semaphorin Interactions R-HSA-373755	2/64	0.413819	0.611238	0	0	1.43265	1.26407	SEMA6D;MYH10	C08.CA.up	Reactome_2022
Reactome_2022.64995	FRS-mediated FGFR2 Signaling R-HSA-5654700	1/24	0.414584	0.611238	0	0	1.93043	1.69971	FRS2	C08.CA.up	Reactome_2022
Reactome_2022.65095	G-protein Activation R-HSA-202040	1/24	0.414584	0.611238	0	0	1.93043	1.69971	GNG5	C08.CA.up	Reactome_2022
Reactome_2022.651145	Interleukin-6 Family Signaling R-HSA-6783589	1/24	0.414584	0.611238	0	0	1.93043	1.69971	JAK2	C08.CA.up	Reactome_2022
Reactome_2022.652121	MicroRNA (miRNA) Biogenesis R-HSA-203927	1/24	0.414584	0.611238	0	0	1.93043	1.69971	AGO2	C08.CA.up	Reactome_2022
Reactome_2022.653109	Sema4D In Semaphorin Signaling R-HSA-400685	1/24	0.414584	0.611238	0	0	1.93043	1.69971	MYH10	C08.CA.up	Reactome_2022
Reactome_2022.654101	Signaling By EGFR In Cancer R-HSA-1643713	1/24	0.414584	0.611238	0	0	1.93043	1.69971	PIK3CA	C08.CA.up	Reactome_2022
Reactome_2022.65595	Signaling By ERBB2 KD Mutants R-HSA-9664565	1/24	0.414584	0.611238	0	0	1.93043	1.69971	PIK3CA	C08.CA.up	Reactome_2022
Reactome_2022.65695	Synthesis Of Bile Acids And Bile Salts Via 7Alpha-Hydroxycholesterol R-HSA-193368	1/24	0.414584	0.611238	0	0	1.93043	1.69971	RXRA	C08.CA.up	Reactome_2022
Reactome_2022.65794	Synthesis Of Very Long-Chain Fatty acyl-CoAs R-HSA-75876	1/24	0.414584	0.611238	0	0	1.93043	1.69971	ACSL1	C08.CA.up	Reactome_2022
Reactome_2022.65894	Thromboxane Signaling Thru TP Receptor R-HSA-428930	1/24	0.414584	0.611238	0	0	1.93043	1.69971	GNG5	C08.CA.up	Reactome_2022
Reactome_2022.65994	HATs Acetylate Histones R-HSA-3214847	3/106	0.415038	0.611238	0	0	1.29379	1.13774	ENY2;ATXN7;PAX3	C08.CA.up	Reactome_2022
Reactome_2022.66093	PI5P, PP2A And IER3 Regulate PI3K/AKT Signaling R-HSA-6811558	3/106	0.415038	0.611238	0	0	1.29379	1.13774	PIK3CA;PIP5K1A;FRS2	C08.CA.up	Reactome_2022
Reactome_2022.661142	CDC42 GTPase Cycle R-HSA-9013148	4/149	0.417364	0.613733	0	0	1.22553	1.07087	SHKBP1;ARHGEF19;FNBP1L;DEF6	C08.CA.up	Reactome_2022
Reactome_2022.662119	Deubiquitination R-HSA-5688426	7/279	0.4185	0.614474	0	0	1.14368	0.996235	BABAM2;PSMB7;ATXN7;MYC;USP33;MAP3K7;PSMB8	C08.CA.up	Reactome_2022
Reactome_2022.663108	Dual Incision In TC-NER R-HSA-6782135	2/65	0.42147	0.616044	0	0	1.40984	1.21811	CDK7;GTF2H2	C08.CA.up	Reactome_2022
Reactome_2022.66496	Regulation Of RAS By GAPs R-HSA-5658442	2/65	0.42147	0.616044	0	0	1.40984	1.21811	PSMB7;PSMB8	C08.CA.up	Reactome_2022
Reactome_2022.66591	p53-Dependent G1 DNA Damage Response R-HSA-69563	2/65	0.42147	0.616044	0	0	1.40984	1.21811	PSMB7;PSMB8	C08.CA.up	Reactome_2022
Reactome_2022.66691	Neddylation R-HSA-8951664	6/237	0.42425	0.616524	0	0	1.15408	0.989548	SOCS2;UBE2F;PSMB7;DCAF10;SOCS6;PSMB8	C08.CA.up	Reactome_2022
Reactome_2022.66790	Translation R-HSA-72766	7/281	0.425696	0.616524	0	0	1.13521	0.969506	EEF1B2;MRPL42;MRPS26;SSR3;RPS20;MRPL36;VARS2	C08.CA.up	Reactome_2022
Reactome_2022.66890	ADP Signaling Thru P2Y Purinoceptor 1 R-HSA-418592	1/25	0.427508	0.616524	0	0	1.84991	1.57202	GNG5	C08.CA.up	Reactome_2022
Reactome_2022.66989	Cyclin A/B1/B2 Associated Events During G2/M Transition R-HSA-69273	1/25	0.427508	0.616524	0	0	1.84991	1.57202	CDK7	C08.CA.up	Reactome_2022
Reactome_2022.67089	G Beta:Gamma Signaling Thru PI3Kgamma R-HSA-392451	1/25	0.427508	0.616524	0	0	1.84991	1.57202	GNG5	C08.CA.up	Reactome_2022
Reactome_2022.671141	Gap Junction Trafficking R-HSA-190828	1/25	0.427508	0.616524	0	0	1.84991	1.57202	DAB2	C08.CA.up	Reactome_2022
Reactome_2022.672116	Inactivation Of CSF3 (G-CSF) Signaling R-HSA-9705462	1/25	0.427508	0.616524	0	0	1.84991	1.57202	JAK2	C08.CA.up	Reactome_2022
Reactome_2022.673106	Interleukin-7 Signaling R-HSA-1266695	1/25	0.427508	0.616524	0	0	1.84991	1.57202	SOCS2	C08.CA.up	Reactome_2022
Reactome_2022.67489	Signaling By ERBB2 In Cancer R-HSA-1227990	1/25	0.427508	0.616524	0	0	1.84991	1.57202	PIK3CA	C08.CA.up	Reactome_2022
Reactome_2022.67588	COPII-mediated Vesicle Transport R-HSA-204005	2/66	0.429071	0.616948	0	0	1.38774	1.17422	PPP6C;TRAPPC10	C08.CA.up	Reactome_2022
Reactome_2022.67687	RUNX1 Regulates Genes Involved In Megakaryocyte Differentiation And Platelet Function R-HSA-8936459	2/66	0.429071	0.616948	0	0	1.38774	1.17422	TNRC6C;TNRC6B	C08.CA.up	Reactome_2022
Reactome_2022.67787	Signaling By B Cell Receptor (BCR) R-HSA-983705	3/109	0.432638	0.621158	0	0	1.25698	1.05316	PSMB7;MAP3K7;PSMB8	C08.CA.up	Reactome_2022
Reactome_2022.67887	APC/C:Cdc20 Mediated Degradation Of Securin R-HSA-174154	2/67	0.436618	0.621835	0	0	1.36632	1.13227	PSMB7;PSMB8	C08.CA.up	Reactome_2022
Reactome_2022.67985	G1/S DNA Damage Checkpoints R-HSA-69615	2/67	0.436618	0.621835	0	0	1.36632	1.13227	PSMB7;PSMB8	C08.CA.up	Reactome_2022
Reactome_2022.68084	Regulation Of PTEN Stability And Activity R-HSA-8948751	2/67	0.436618	0.621835	0	0	1.36632	1.13227	PSMB7;PSMB8	C08.CA.up	Reactome_2022
Reactome_2022.681136	Sensory Processing Of Sound By Inner Hair Cells Of Cochlea R-HSA-9662360	2/67	0.436618	0.621835	0	0	1.36632	1.13227	CIB2;MSN	C08.CA.up	Reactome_2022
Reactome_2022.682114	Caspase Activation Via Extrinsic Apoptotic Signaling Pathway R-HSA-5357769	1/26	0.440147	0.621835	0	0	1.77582	1.45732	DAPK2	C08.CA.up	Reactome_2022
Reactome_2022.683103	Infection With Mycobacterium Tuberculosis R-HSA-9635486	1/26	0.440147	0.621835	0	0	1.77582	1.45732	B2M	C08.CA.up	Reactome_2022
Reactome_2022.68485	Interleukin-20 Family Signaling R-HSA-8854691	1/26	0.440147	0.621835	0	0	1.77582	1.45732	JAK2	C08.CA.up	Reactome_2022
Reactome_2022.68584	Pyroptosis R-HSA-5620971	1/26	0.440147	0.621835	0	0	1.77582	1.45732	CHMP4B	C08.CA.up	Reactome_2022
Reactome_2022.68684	Role Of Phospholipids In Phagocytosis R-HSA-2029485	1/26	0.440147	0.621835	0	0	1.77582	1.45732	PIK3CA	C08.CA.up	Reactome_2022
Reactome_2022.68783	Sulfur Amino Acid Metabolism R-HSA-1614635	1/26	0.440147	0.621835	0	0	1.77582	1.45732	MTAP	C08.CA.up	Reactome_2022
Reactome_2022.68883	TNFR1-induced NFkappaB Signaling Pathway R-HSA-5357956	1/26	0.440147	0.621835	0	0	1.77582	1.45732	MAP3K7	C08.CA.up	Reactome_2022
Reactome_2022.68983	TCF Dependent Signaling In Response To WNT R-HSA-201681	5/198	0.44338	0.625494	0	0	1.15071	0.935904	PSMB7;MYC;SOX4;PSMB8;LGR4	C08.CA.up	Reactome_2022
Reactome_2022.69083	Costimulation By CD28 Family R-HSA-388841	2/68	0.444111	0.625617	0	0	1.34555	1.09216	YES1;PIK3CA	C08.CA.up	Reactome_2022
Reactome_2022.691136	RNA Polymerase II Transcription R-HSA-73857	30/1312	0.4453	0.626384	0	0	1.04063	0.841878	SMARCD3;CASC3;SNAPC5;PSMB7;RXRA;PCF11;MYC;NRBF2;BRD7;CDKN2B;CPSF7;YES1;TAF13;GSR;MED8;KCTD1;GTF2H2;HIPK1;PSMB8;RUNX2;VEGFA;COL1A1;TNRC6C;CDK7;RBL1;GPAM;SARNP;AGO2;INTS5;TNRC6B	C08.CA.up	Reactome_2022
Reactome_2022.692112	rRNA Processing R-HSA-72312	5/199	0.447685	0.628339	0	0	1.14472	0.919971	TRMT10C;SPPL2A;RPS20;THUMPD1;MPHOSPH6	C08.CA.up	Reactome_2022
Reactome_2022.693102	Mitotic Prophase R-HSA-68875	3/112	0.450041	0.628339	0	0	1.22219	0.97582	NUP107;NUP50;NUP62	C08.CA.up	Reactome_2022
Reactome_2022.69483	Circadian Clock R-HSA-400253	2/69	0.451548	0.628339	0	0	1.3254	1.05379	SMARCD3;RXRA	C08.CA.up	Reactome_2022
Reactome_2022.69581	Loss Of Nlp From Mitotic Centrosomes R-HSA-380259	2/69	0.451548	0.628339	0	0	1.3254	1.05379	PCM1;CEP192	C08.CA.up	Reactome_2022
Reactome_2022.69680	Orc1 Removal From Chromatin R-HSA-68949	2/69	0.451548	0.628339	0	0	1.3254	1.05379	PSMB7;PSMB8	C08.CA.up	Reactome_2022
Reactome_2022.69780	Signaling By GPCR R-HSA-372790	16/689	0.452133	0.628339	0	0	1.05647	0.838602	PTGER4;PRPF38B;PDE1A;PDE3B;LPAR1;ARHGEF19;LPAR4;TIAM2;CXCL10;GAL;RGS3;MAPK7;PIK3CA;GNG5;GNAS;ACKR4	C08.CA.up	Reactome_2022
Reactome_2022.69880	Endogenous Sterols R-HSA-211976	1/27	0.452508	0.628339	0	0	1.70743	1.35391	RXRA	C08.CA.up	Reactome_2022
Reactome_2022.69979	Gap Junction Trafficking And Regulation R-HSA-157858	1/27	0.452508	0.628339	0	0	1.70743	1.35391	DAB2	C08.CA.up	Reactome_2022
Reactome_2022.70077	Integrin Signaling R-HSA-354192	1/27	0.452508	0.628339	0	0	1.70743	1.35391	FN1	C08.CA.up	Reactome_2022
Reactome_2022.701131	Negative Regulation Of PI3K/AKT Network R-HSA-199418	3/113	0.455794	0.632	0	0	1.21102	0.951516	PIK3CA;PIP5K1A;FRS2	C08.CA.up	Reactome_2022
Reactome_2022.702111	Interleukin-1 Signaling R-HSA-9020702	3/114	0.461522	0.636936	0	0	1.20005	0.927908	PSMB7;MAP3K7;PSMB8	C08.CA.up	Reactome_2022
Reactome_2022.70397	Adrenaline,noradrenaline Inhibits Insulin Secretion R-HSA-400042	1/28	0.464596	0.636936	0	0	1.64411	1.26035	GNG5	C08.CA.up	Reactome_2022
Reactome_2022.70477	Antigen Presentation: Folding, Assembly, Peptide Loading Of Class I MHC R-HSA-983170	1/28	0.464596	0.636936	0	0	1.64411	1.26035	B2M	C08.CA.up	Reactome_2022
Reactome_2022.70576	Downstream Signal Transduction R-HSA-186763	1/28	0.464596	0.636936	0	0	1.64411	1.26035	PIK3CA	C08.CA.up	Reactome_2022
Reactome_2022.70674	Interconversion Of Nucleotide Di- And Triphosphates R-HSA-499943	1/28	0.464596	0.636936	0	0	1.64411	1.26035	GSR	C08.CA.up	Reactome_2022
Reactome_2022.70774	MET Promotes Cell Motility R-HSA-8875878	1/28	0.464596	0.636936	0	0	1.64411	1.26035	LAMB1	C08.CA.up	Reactome_2022
Reactome_2022.70874	Paracetamol ADME R-HSA-9753281	1/28	0.464596	0.636936	0	0	1.64411	1.26035	CNDP2	C08.CA.up	Reactome_2022
Reactome_2022.70973	Recycling Pathway Of L1 R-HSA-437239	1/28	0.464596	0.636936	0	0	1.64411	1.26035	MSN	C08.CA.up	Reactome_2022
Reactome_2022.710125	Epigenetic Regulation Of Gene Expression R-HSA-212165	3/116	0.472899	0.637849	0	0	1.17869	0.882688	CDK7;GTF2H2;BAZ1B	C08.CA.up	Reactome_2022
Reactome_2022.711129	AURKA Activation By TPX2 R-HSA-8854518	2/72	0.473514	0.637849	0	0	1.2684	0.948225	PCM1;CEP192	C08.CA.up	Reactome_2022
Reactome_2022.712115	CDK-mediated Phosphorylation And Removal Of Cdc6 R-HSA-69017	2/72	0.473514	0.637849	0	0	1.2684	0.948225	PSMB7;PSMB8	C08.CA.up	Reactome_2022
Reactome_2022.713109	Cdc20:Phospho-APC/C Mediated Degradation Of Cyclin A R-HSA-174184	2/72	0.473514	0.637849	0	0	1.2684	0.948225	PSMB7;PSMB8	C08.CA.up	Reactome_2022
Reactome_2022.714100	Signaling By FGFR2 R-HSA-5654738	2/72	0.473514	0.637849	0	0	1.2684	0.948225	PIK3CA;FRS2	C08.CA.up	Reactome_2022
Reactome_2022.71574	Activation Of G Protein Gated Potassium Channels R-HSA-1296041	1/29	0.476418	0.637849	0	0	1.58531	1.17544	GNG5	C08.CA.up	Reactome_2022
Reactome_2022.71673	Activation Of Kainate Receptors Upon Glutamate Binding R-HSA-451326	1/29	0.476418	0.637849	0	0	1.58531	1.17544	GNG5	C08.CA.up	Reactome_2022
Reactome_2022.71772	Adherens Junctions Interactions R-HSA-418990	1/29	0.476418	0.637849	0	0	1.58531	1.17544	ANG	C08.CA.up	Reactome_2022
Reactome_2022.71872	Budding And Maturation Of HIV Virion R-HSA-162588	1/29	0.476418	0.637849	0	0	1.58531	1.17544	CHMP4B	C08.CA.up	Reactome_2022
Reactome_2022.71971	Cristae Formation R-HSA-8949613	1/29	0.476418	0.637849	0	0	1.58531	1.17544	DMAC2L	C08.CA.up	Reactome_2022
Reactome_2022.72071	EGR2 And SOX10-mediated Initiation Of Schwann Cell Myelination R-HSA-9619665	1/29	0.476418	0.637849	0	0	1.58531	1.17544	LAMB1	C08.CA.up	Reactome_2022
Reactome_2022.721126	G1/S-Specific Transcription R-HSA-69205	1/29	0.476418	0.637849	0	0	1.58531	1.17544	RBL1	C08.CA.up	Reactome_2022
Reactome_2022.722109	Negative Regulation Of FGFR3 Signaling R-HSA-5654732	1/29	0.476418	0.637849	0	0	1.58531	1.17544	FRS2	C08.CA.up	Reactome_2022
Reactome_2022.72384	Peroxisomal Lipid Metabolism R-HSA-390918	1/29	0.476418	0.637849	0	0	1.58531	1.17544	ACOX3	C08.CA.up	Reactome_2022
Reactome_2022.72471	Regulation Of TP53 Activity Thru Acetylation R-HSA-6804758	1/29	0.476418	0.637849	0	0	1.58531	1.17544	BRD7	C08.CA.up	Reactome_2022
Reactome_2022.72569	SUMOylation Of Intracellular Receptors R-HSA-4090294	1/29	0.476418	0.637849	0	0	1.58531	1.17544	RXRA	C08.CA.up	Reactome_2022
Reactome_2022.72669	Surfactant Metabolism R-HSA-5683826	1/29	0.476418	0.637849	0	0	1.58531	1.17544	CKAP4	C08.CA.up	Reactome_2022
Reactome_2022.72769	Toll-like Receptor Cascades R-HSA-168898	4/162	0.480685	0.640078	0	0	1.12395	0.82334	MAP2K3;MAPK7;MAPKAPK2;MAP3K7	C08.CA.up	Reactome_2022
Reactome_2022.72869	APC/C:Cdh1 Mediated Degradation Of Cdc20 And APC/C:Cdh1 Targets In Late Mitosis/Early G1 R-HSA-174178	2/73	0.480717	0.640078	0	0	1.25047	0.915942	PSMB7;PSMB8	C08.CA.up	Reactome_2022
Reactome_2022.72967	APC:Cdc20 Mediated Degradation Of Cell Cycle Proteins Before Cycle Checkpoint Satisfied R-HSA-179419	2/73	0.480717	0.640078	0	0	1.25047	0.915942	PSMB7;PSMB8	C08.CA.up	Reactome_2022
Reactome_2022.73067	Extra-nuclear Estrogen Signaling R-HSA-9009391	2/73	0.480717	0.640078	0	0	1.25047	0.915942	PIK3CA;GNG5	C08.CA.up	Reactome_2022
Reactome_2022.731124	NoRC Negatively Regulates rRNA Expression R-HSA-427413	2/74	0.48786	0.645329	0	0	1.23304	0.884988	CDK7;GTF2H2	C08.CA.up	Reactome_2022
Reactome_2022.732108	Endosomal Sorting Complex Required For Transport (ESCRT) R-HSA-917729	1/30	0.48798	0.645329	0	0	1.53056	1.09815	CHMP4B	C08.CA.up	Reactome_2022
Reactome_2022.73378	Signaling By CSF3 (G-CSF) R-HSA-9674555	1/30	0.48798	0.645329	0	0	1.53056	1.09815	JAK2	C08.CA.up	Reactome_2022
Reactome_2022.73467	Synthesis Of Active Ubiquitin: Roles Of E1 And E2 Enzymes R-HSA-8866652	1/30	0.48798	0.645329	0	0	1.53056	1.09815	OTULIN	C08.CA.up	Reactome_2022
Reactome_2022.73565	Tight Junction Interactions R-HSA-420029	1/30	0.48798	0.645329	0	0	1.53056	1.09815	PARD6G	C08.CA.up	Reactome_2022
Reactome_2022.73665	Synthesis Of DNA R-HSA-69239	3/119	0.489755	0.646796	0	0	1.14803	0.81952	PSMB7;PRIM1;PSMB8	C08.CA.up	Reactome_2022
Reactome_2022.73765	Anti-inflammatory Response Favoring Leishmania Infection R-HSA-9662851	4/165	0.49493	0.649675	0	0	1.10283	0.775665	PTGER4;YES1;GNG5;GNAS	C08.CA.up	Reactome_2022
Reactome_2022.73864	APC/C:Cdc20 Mediated Degradation Of Mitotic Proteins R-HSA-176409	2/75	0.494941	0.649675	0	0	1.21609	0.855297	PSMB7;PSMB8	C08.CA.up	Reactome_2022
Reactome_2022.73964	Sensory Processing Of Sound R-HSA-9659379	2/75	0.494941	0.649675	0	0	1.21609	0.855297	CIB2;MSN	C08.CA.up	Reactome_2022
Reactome_2022.74064	Cell-Cell Communication R-HSA-1500931	3/120	0.495315	0.649675	0	0	1.13816	0.799625	PIK3CA;PARD6G;ANG	C08.CA.up	Reactome_2022
Reactome_2022.741119	DNA Strand Elongation R-HSA-69190	1/31	0.499287	0.649675	0	0	1.47947	1.0276	PRIM1	C08.CA.up	Reactome_2022
Reactome_2022.742105	EGFR Downregulation R-HSA-182971	1/31	0.499287	0.649675	0	0	1.47947	1.0276	PTPRK	C08.CA.up	Reactome_2022
Reactome_2022.74370	Late Endosomal Microautophagy R-HSA-9615710	1/31	0.499287	0.649675	0	0	1.47947	1.0276	CHMP4B	C08.CA.up	Reactome_2022
Reactome_2022.74463	Metalloprotease DUBs R-HSA-5689901	1/31	0.499287	0.649675	0	0	1.47947	1.0276	BABAM2	C08.CA.up	Reactome_2022
Reactome_2022.74562	Negative Regulation Of FGFR4 Signaling R-HSA-5654733	1/31	0.499287	0.649675	0	0	1.47947	1.0276	FRS2	C08.CA.up	Reactome_2022
Reactome_2022.74662	Pyruvate Metabolism R-HSA-70268	1/31	0.499287	0.649675	0	0	1.47947	1.0276	RXRA	C08.CA.up	Reactome_2022
Reactome_2022.74762	Sealing Of Nuclear Envelope (NE) By ESCRT-III R-HSA-9668328	1/31	0.499287	0.649675	0	0	1.47947	1.0276	CHMP4B	C08.CA.up	Reactome_2022
Reactome_2022.74862	Developmental Biology R-HSA-1266738	24/1073	0.501417	0.651407	0	0	1.01556	0.701059	NRP2;SMARCD3;YES1;SEMA6D;USP33;MED8;EBF1;KAZN;MSN;FRS2;LAMB1;CASC3;EFNA5;PSMB8;PSMB7;RXRA;MAPK7;PIK3CA;MYC;RPS20;SLIT3;NCAM1;MYH10;ITGA9	C08.CA.up	Reactome_2022
Reactome_2022.74961	Activation Of APC/C And APC/C:Cdc20 Mediated Degradation Of Mitotic Proteins R-HSA-176814	2/76	0.501959	0.651407	0	0	1.19959	0.826804	PSMB7;PSMB8	C08.CA.up	Reactome_2022
Reactome_2022.75061	Rab Regulation Of Trafficking R-HSA-9007101	3/122	0.506344	0.653564	0	0	1.11891	0.761465	TRAPPC10;RAB13;SBF1	C08.CA.up	Reactome_2022
Reactome_2022.751118	ABC Transporter Disorders R-HSA-5619084	2/77	0.508914	0.653564	0	0	1.18354	0.799451	PSMB7;PSMB8	C08.CA.up	Reactome_2022
Reactome_2022.752105	Negative Epigenetic Regulation Of rRNA Expression R-HSA-5250941	2/77	0.508914	0.653564	0	0	1.18354	0.799451	CDK7;GTF2H2	C08.CA.up	Reactome_2022
Reactome_2022.75365	Transcription-Coupled Nucleotide Excision Repair (TC-NER) R-HSA-6781827	2/77	0.508914	0.653564	0	0	1.18354	0.799451	CDK7;GTF2H2	C08.CA.up	Reactome_2022
Reactome_2022.75462	SUMO E3 Ligases SUMOylate Target Proteins R-HSA-3108232	4/168	0.509009	0.653564	0	0	1.08249	0.730995	NUP107;RXRA;NUP50;NUP62	C08.CA.up	Reactome_2022
Reactome_2022.75559	Activation Of Pre-Replicative Complex R-HSA-68962	1/32	0.510345	0.653564	0	0	1.43167	0.963041	PRIM1	C08.CA.up	Reactome_2022
Reactome_2022.75659	G-protein Beta:Gamma Signaling R-HSA-397795	1/32	0.510345	0.653564	0	0	1.43167	0.963041	GNG5	C08.CA.up	Reactome_2022
Reactome_2022.75758	GPVI-mediated Activation Cascade R-HSA-114604	1/32	0.510345	0.653564	0	0	1.43167	0.963041	PIK3CA	C08.CA.up	Reactome_2022
Reactome_2022.75857	RAF Activation R-HSA-5673000	1/32	0.510345	0.653564	0	0	1.43167	0.963041	JAK2	C08.CA.up	Reactome_2022
Reactome_2022.75957	Thrombin Signaling Thru Proteinase Activated Receptors (PARs) R-HSA-456926	1/32	0.510345	0.653564	0	0	1.43167	0.963041	GNG5	C08.CA.up	Reactome_2022
Reactome_2022.76057	Constitutive Signaling By Aberrant PI3K In Cancer R-HSA-2219530	2/78	0.515806	0.658734	0	0	1.16791	0.773183	PIK3CA;FRS2	C08.CA.up	Reactome_2022
Reactome_2022.761116	RNA Polymerase I Promoter Clearance R-HSA-73854	2/78	0.515806	0.658734	0	0	1.16791	0.773183	CDK7;GTF2H2	C08.CA.up	Reactome_2022
Reactome_2022.762103	Antigen Processing: Ubiquitination And Proteasome Degradation R-HSA-983168	7/307	0.517601	0.658734	0	0	1.03543	0.681883	UBE2F;PSMB7;HERC1;RNF182;UBE4A;TRIM32;PSMB8	C08.CA.up	Reactome_2022
Reactome_2022.76360	Activation Of Matrix Metalloproteinases R-HSA-1592389	1/33	0.521159	0.658734	0	0	1.38686	0.903817	MMP14	C08.CA.up	Reactome_2022
Reactome_2022.76459	CaM Pathway R-HSA-111997	1/33	0.521159	0.658734	0	0	1.38686	0.903817	PDE1A	C08.CA.up	Reactome_2022
Reactome_2022.76558	NOD1/2 Signaling Pathway R-HSA-168638	1/33	0.521159	0.658734	0	0	1.38686	0.903817	MAP3K7	C08.CA.up	Reactome_2022
Reactome_2022.76658	Negative Regulation Of FGFR1 Signaling R-HSA-5654726	1/33	0.521159	0.658734	0	0	1.38686	0.903817	FRS2	C08.CA.up	Reactome_2022
Reactome_2022.76757	Resolution Of D-loop Structures Thru Holliday Junction Intermediates R-HSA-5693568	1/33	0.521159	0.658734	0	0	1.38686	0.903817	SPIDR	C08.CA.up	Reactome_2022
Reactome_2022.76857	Signal Amplification R-HSA-392518	1/33	0.521159	0.658734	0	0	1.38686	0.903817	GNG5	C08.CA.up	Reactome_2022
Reactome_2022.76957	Signaling By High-Kinase Activity BRAF Mutants R-HSA-6802948	1/33	0.521159	0.658734	0	0	1.38686	0.903817	FN1	C08.CA.up	Reactome_2022
Reactome_2022.77057	Amyloid Fiber Formation R-HSA-977225	2/79	0.522633	0.658884	0	0	1.15268	0.747945	B2M;HSPG2	C08.CA.up	Reactome_2022
Reactome_2022.771116	RNA Polymerase I Transcription R-HSA-73864	2/79	0.522633	0.658884	0	0	1.15268	0.747945	CDK7;GTF2H2	C08.CA.up	Reactome_2022
Reactome_2022.772103	Regulation Of APC/C Activators Between G1/S And Early Anaphase R-HSA-176408	2/80	0.529395	0.665182	0	0	1.13784	0.72369	PSMB7;PSMB8	C08.CA.up	Reactome_2022
Reactome_2022.77360	EPHB-mediated Forward Signaling R-HSA-3928662	1/34	0.531735	0.665182	0	0	1.34477	0.849368	YES1	C08.CA.up	Reactome_2022
Reactome_2022.77459	Lysosome Vesicle Biogenesis R-HSA-432720	1/34	0.531735	0.665182	0	0	1.34477	0.849368	AP1S2	C08.CA.up	Reactome_2022
Reactome_2022.77558	Negative Regulation Of FGFR2 Signaling R-HSA-5654727	1/34	0.531735	0.665182	0	0	1.34477	0.849368	FRS2	C08.CA.up	Reactome_2022
Reactome_2022.77658	Resolution Of D-Loop Structures R-HSA-5693537	1/34	0.531735	0.665182	0	0	1.34477	0.849368	SPIDR	C08.CA.up	Reactome_2022
Reactome_2022.77757	Synthesis Of Bile Acids And Bile Salts R-HSA-192105	1/34	0.531735	0.665182	0	0	1.34477	0.849368	RXRA	C08.CA.up	Reactome_2022
Reactome_2022.77857	DNA Replication Pre-Initiation R-HSA-69002	3/127	0.533354	0.66635	0	0	1.07352	0.674782	PSMB7;PRIM1;PSMB8	C08.CA.up	Reactome_2022
Reactome_2022.77957	Senescence-Associated Secretory Phenotype (SASP) R-HSA-2559582	2/81	0.536092	0.667853	0	0	1.12338	0.700371	CDKN2B;MAPK7	C08.CA.up	Reactome_2022
Reactome_2022.78057	Signaling By NOTCH4 R-HSA-9013694	2/81	0.536092	0.667853	0	0	1.12338	0.700371	PSMB7;PSMB8	C08.CA.up	Reactome_2022
Reactome_2022.781116	SUMOylation R-HSA-2990846	4/174	0.536619	0.667853	0	0	1.04396	0.649833	NUP107;RXRA;NUP50;NUP62	C08.CA.up	Reactome_2022
Reactome_2022.782102	Ca-dependent Events R-HSA-111996	1/35	0.542078	0.671155	0	0	1.30515	0.799202	PDE1A	C08.CA.up	Reactome_2022
Reactome_2022.78359	Inwardly Rectifying K+ Channels R-HSA-1296065	1/35	0.542078	0.671155	0	0	1.30515	0.799202	GNG5	C08.CA.up	Reactome_2022
Reactome_2022.78458	Nucleotide Catabolism R-HSA-8956319	1/35	0.542078	0.671155	0	0	1.30515	0.799202	DPYD	C08.CA.up	Reactome_2022
Reactome_2022.78557	RUNX1 Interacts With Co-Factors Whose Precise Effect On RUNX1 Targets Is Not Known R-HSA-8939243	1/35	0.542078	0.671155	0	0	1.30515	0.799202	SMARCD3	C08.CA.up	Reactome_2022
Reactome_2022.78656	Global Genome Nucleotide Excision Repair (GG-NER) R-HSA-5696399	2/82	0.542724	0.671155	0	0	1.10928	0.677943	CDK7;GTF2H2	C08.CA.up	Reactome_2022
Reactome_2022.78755	Metabolism Of Lipids R-HSA-556833	16/732	0.550471	0.679407	0	0	0.990759	0.591464	SMARCD3;ACAA2;HPGD;ACSL1;MED8;PLEKHA5;PLEKHA6;TIAM2;RXRA;PIK3CA;GPAM;MAPKAPK2;PIP5K1A;ACOX3;ACAD11;SBF1	C08.CA.up	Reactome_2022
Reactome_2022.78855	Activated PKN1 Stimulates Transcription Of Androgen Receptor Regulated KLK2 And KLK3 R-HSA-5625886	1/36	0.552193	0.679407	0	0	1.26779	0.752889	KDM1A	C08.CA.up	Reactome_2022
Reactome_2022.78955	Glutathione Conjugation R-HSA-156590	1/36	0.552193	0.679407	0	0	1.26779	0.752889	CNDP2	C08.CA.up	Reactome_2022
Reactome_2022.79055	Platelet Aggregation (Plug Formation) R-HSA-76009	1/36	0.552193	0.679407	0	0	1.26779	0.752889	FN1	C08.CA.up	Reactome_2022
Reactome_2022.791114	ADORA2B Mediated Anti-Inflammatory Cytokine Production R-HSA-9660821	3/131	0.554352	0.680629	0	0	1.03976	0.613411	PTGER4;GNG5;GNAS	C08.CA.up	Reactome_2022
Reactome_2022.792102	RAC1 GTPase Cycle R-HSA-9013149	4/178	0.554586	0.680629	0	0	1.01975	0.601178	TIAM2;PIK3CA;ARHGEF19;DEF6	C08.CA.up	Reactome_2022
Reactome_2022.79358	Cooperation Of PDCL (PhLP1) And TRiC/CCT In G-protein Beta Folding R-HSA-6814122	1/37	0.562084	0.683952	0	0	1.23251	0.710054	GNG5	C08.CA.up	Reactome_2022
Reactome_2022.79457	Fatty acyl-CoA Biosynthesis R-HSA-75105	1/37	0.562084	0.683952	0	0	1.23251	0.710054	ACSL1	C08.CA.up	Reactome_2022
Reactome_2022.79557	Formation Of Fibrin Clot (Clotting Cascade) R-HSA-140877	1/37	0.562084	0.683952	0	0	1.23251	0.710054	PRCP	C08.CA.up	Reactome_2022
Reactome_2022.79654	MAP2K And MAPK Activation R-HSA-5674135	1/37	0.562084	0.683952	0	0	1.23251	0.710054	FN1	C08.CA.up	Reactome_2022
Reactome_2022.79753	NCAM1 Interactions R-HSA-419037	1/37	0.562084	0.683952	0	0	1.23251	0.710054	NCAM1	C08.CA.up	Reactome_2022
Reactome_2022.79853	Triglyceride Metabolism R-HSA-8979227	1/37	0.562084	0.683952	0	0	1.23251	0.710054	GPAM	C08.CA.up	Reactome_2022
Reactome_2022.79953	Hedgehog On State R-HSA-5632684	2/85	0.56222	0.683952	0	0	1.06902	0.61561	PSMB7;PSMB8	C08.CA.up	Reactome_2022
Reactome_2022.80053	ER To Golgi Anterograde Transport R-HSA-199977	3/133	0.564638	0.686035	0	0	1.02366	0.585092	PPP6C;TRAPPC10;COG2	C08.CA.up	Reactome_2022
Reactome_2022.801113	Intra-Golgi And Retrograde Golgi-to-ER Traffic R-HSA-6811442	4/181	0.567816	0.689035	0	0	1.00231	0.567268	GOLGA4;STX18;COG2;TRIP11	C08.CA.up	Reactome_2022
Reactome_2022.802100	Cell Junction Organization R-HSA-446728	2/86	0.568585	0.689108	0	0	1.05624	0.596359	PARD6G;ANG	C08.CA.up	Reactome_2022
Reactome_2022.80354	FCGR3A-mediated IL10 Synthesis R-HSA-9664323	1/38	0.571758	0.69123	0	0	1.19914	0.670366	YES1	C08.CA.up	Reactome_2022
Reactome_2022.80453	Fanconi Anemia Pathway R-HSA-6783310	1/38	0.571758	0.69123	0	0	1.19914	0.670366	FAAP100	C08.CA.up	Reactome_2022
Reactome_2022.80551	APC/C-mediated Degradation Of Cell Cycle Proteins R-HSA-174143	2/87	0.574883	0.692424	0	0	1.04376	0.577815	PSMB7;PSMB8	C08.CA.up	Reactome_2022
Reactome_2022.80651	RAC2 GTPase Cycle R-HSA-9013404	2/87	0.574883	0.692424	0	0	1.04376	0.577815	PIK3CA;DEF6	C08.CA.up	Reactome_2022
Reactome_2022.80750	Regulation Of PLK1 Activity At G2/M Transition R-HSA-2565942	2/87	0.574883	0.692424	0	0	1.04376	0.577815	PCM1;CEP192	C08.CA.up	Reactome_2022
Reactome_2022.80850	Immune System R-HSA-168256	42/1943	0.578596	0.696034	0	0	0.977768	0.534986	RNASEL;NUP107;PRCP;PRICKLE1;IFIT3;SOCS2;GHR;PSMB7;HEBP2;MAPK7;HERC1;MYC;RAB24;NUP62;AP1S2;NCAM1;LRRFIP1;JAK2;SOCS6;MAP3K7;B2M;MAP2K3;UBE2F;YES1;FN1;UBE4A;MSN;PSMB8;CKAP4;VEGFA;CXCL10;MTAP;RAP2B;PIK3CA;POLR3B;POLR3D;NUP50;MAPKAPK2;RNF182;ELMO1;EIF4E2;TRIM32	C08.CA.up	Reactome_2022
Reactome_2022.80950	Opioid Signaling R-HSA-111885	2/88	0.581114	0.696603	0	0	1.03157	0.559946	GNG5;PDE1A	C08.CA.up	Reactome_2022
Reactome_2022.810111	DAG And IP3 Signaling R-HSA-1489509	1/39	0.581219	0.696603	0	0	1.16752	0.633531	PDE1A	C08.CA.up	Reactome_2022
Reactome_2022.811112	Synthesis Of PA R-HSA-1483166	1/39	0.581219	0.696603	0	0	1.16752	0.633531	GPAM	C08.CA.up	Reactome_2022
Reactome_2022.812105	Mitotic Anaphase R-HSA-68882	5/232	0.582788	0.697623	0	0	0.97664	0.52732	PSMB7;NUP107;NUP62;CHMP4B;PSMB8	C08.CA.up	Reactome_2022
Reactome_2022.81384	Mitotic Metaphase And Anaphase R-HSA-2555396	5/233	0.586608	0.701333	0	0	0.972306	0.518626	PSMB7;NUP107;NUP62;CHMP4B;PSMB8	C08.CA.up	Reactome_2022
Reactome_2022.81453	Asparagine N-linked Glycosylation R-HSA-446203	6/282	0.592111	0.705085	0	0	0.963668	0.505021	NANP;PPP6C;ALG6;TRAPPC10;COG2;ST3GAL6	C08.CA.up	Reactome_2022
Reactome_2022.81551	Eukaryotic Translation Elongation R-HSA-156842	2/90	0.593374	0.705085	0	0	1.00802	0.526119	EEF1B2;RPS20	C08.CA.up	Reactome_2022
Reactome_2022.81651	Regulation Of TP53 Activity Thru Phosphorylation R-HSA-6804756	2/90	0.593374	0.705085	0	0	1.00802	0.526119	TAF13;HIPK1	C08.CA.up	Reactome_2022
Reactome_2022.81750	Switching Of Origins To A Post-Replicative State R-HSA-69052	2/90	0.593374	0.705085	0	0	1.00802	0.526119	PSMB7;PSMB8	C08.CA.up	Reactome_2022
Reactome_2022.81849	Viral mRNA Translation R-HSA-192823	2/90	0.593374	0.705085	0	0	1.00802	0.526119	RPS20;GRSF1	C08.CA.up	Reactome_2022
Reactome_2022.81947	Class I MHC Mediated Antigen Processing And Presentation R-HSA-983169	8/378	0.5964	0.707815	0	0	0.958192	0.495236	UBE2F;PSMB7;HERC1;RNF182;UBE4A;B2M;TRIM32;PSMB8	C08.CA.up	Reactome_2022
Reactome_2022.82047	Binding And Uptake Of Ligands By Scavenger Receptors R-HSA-2173782	1/41	0.599519	0.708059	0	0	1.10903	0.567412	COL1A1	C08.CA.up	Reactome_2022
Reactome_2022.821110	Dual Incision In GG-NER R-HSA-5696400	1/41	0.599519	0.708059	0	0	1.10903	0.567412	GTF2H2	C08.CA.up	Reactome_2022
Reactome_2022.82291	Intraflagellar Transport R-HSA-5620924	1/41	0.599519	0.708059	0	0	1.10903	0.567412	TRIP11	C08.CA.up	Reactome_2022
Reactome_2022.82350	Signaling By Retinoic Acid R-HSA-5362517	1/41	0.599519	0.708059	0	0	1.10903	0.567412	RXRA	C08.CA.up	Reactome_2022
Reactome_2022.82446	rRNA Processing In Nucleus And Cytosol R-HSA-8868773	4/189	0.602002	0.710129	0	0	0.958575	0.486471	SPPL2A;RPS20;THUMPD1;MPHOSPH6	C08.CA.up	Reactome_2022
Reactome_2022.82545	C-type Lectin Receptors (CLRs) R-HSA-5621481	3/141	0.604299	0.710722	0	0	0.963917	0.485511	PSMB7;MAP3K7;PSMB8	C08.CA.up	Reactome_2022
Reactome_2022.82644	Class B/2 (Secretin Family Receptors) R-HSA-373080	2/92	0.605364	0.710722	0	0	0.985523	0.494659	GNG5;GNAS	C08.CA.up	Reactome_2022
Reactome_2022.82742	Activation Of GABAB Receptors R-HSA-991365	1/42	0.608368	0.710722	0	0	1.08193	0.537692	GNG5	C08.CA.up	Reactome_2022
Reactome_2022.82842	Deactivation Of Beta-Catenin Transactivating Complex R-HSA-3769402	1/42	0.608368	0.710722	0	0	1.08193	0.537692	SOX4	C08.CA.up	Reactome_2022
Reactome_2022.82941	Defective Pyroptosis R-HSA-9710421	1/42	0.608368	0.710722	0	0	1.08193	0.537692	PRIM1	C08.CA.up	Reactome_2022
Reactome_2022.83041	RND3 GTPase Cycle R-HSA-9696264	1/42	0.608368	0.710722	0	0	1.08193	0.537692	CKAP4	C08.CA.up	Reactome_2022
Reactome_2022.831109	tRNA Aminoacylation R-HSA-379724	1/42	0.608368	0.710722	0	0	1.08193	0.537692	VARS2	C08.CA.up	Reactome_2022
Reactome_2022.83282	tRNA Modification In Nucleus And Cytosol R-HSA-6782315	1/42	0.608368	0.710722	0	0	1.08193	0.537692	OSGEP	C08.CA.up	Reactome_2022
Reactome_2022.83344	Clathrin-mediated Endocytosis R-HSA-8856828	3/142	0.609086	0.710722	0	0	0.956933	0.474443	DAB2;NECAP2;FNBP1L	C08.CA.up	Reactome_2022
Reactome_2022.83442	Smooth Muscle Contraction R-HSA-445355	1/43	0.617022	0.719119	0	0	1.05611	0.509946	DYSF	C08.CA.up	Reactome_2022
Reactome_2022.83541	UCH Proteinases R-HSA-5689603	2/95	0.622844	0.725035	0	0	0.953585	0.451483	PSMB7;PSMB8	C08.CA.up	Reactome_2022
Reactome_2022.83639	Bile Acid And Bile Salt Metabolism R-HSA-194068	1/45	0.633761	0.73469	0	0	1.00801	0.459735	RXRA	C08.CA.up	Reactome_2022
Reactome_2022.83739	Interleukin-10 Signaling R-HSA-6783783	1/45	0.633761	0.73469	0	0	1.00801	0.459735	CXCL10	C08.CA.up	Reactome_2022
Reactome_2022.83839	TAK1-dependent IKK And NF-kappa-B Activation R-HSA-445989	1/45	0.633761	0.73469	0	0	1.00801	0.459735	MAP3K7	C08.CA.up	Reactome_2022
Reactome_2022.83939	EML4 And NUDC In Mitotic Spindle Formation R-HSA-9648025	2/97	0.634162	0.73469	0	0	0.933413	0.425124	EML4;NUP107	C08.CA.up	Reactome_2022
Reactome_2022.84039	G2/M Checkpoints R-HSA-69481	3/148	0.636988	0.737086	0	0	0.917052	0.413595	BABAM2;PSMB7;PSMB8	C08.CA.up	Reactome_2022
Reactome_2022.841107	Leishmania Infection R-HSA-9658195	5/247	0.638025	0.737408	0	0	0.915394	0.411357	PTGER4;YES1;GNG5;ELMO1;GNAS	C08.CA.up	Reactome_2022
Reactome_2022.84280	XBP1(S) Activates Chaperone Genes R-HSA-381038	1/46	0.641855	0.740953	0	0	0.985556	0.436989	WIPI1	C08.CA.up	Reactome_2022
Reactome_2022.84344	PLC Beta Mediated Events R-HSA-112043	1/47	0.64977	0.748313	0	0	0.964081	0.415651	PDE1A	C08.CA.up	Reactome_2022
Reactome_2022.84442	SARS-CoV-2 Modulates Host Translation Machinery R-HSA-9754678	1/47	0.64977	0.748313	0	0	0.964081	0.415651	RPS20	C08.CA.up	Reactome_2022
Reactome_2022.84541	TNFR2 Non-Canonical NF-kB Pathway R-HSA-5668541	2/100	0.650638	0.748426	0	0	0.9047	0.388842	PSMB7;PSMB8	C08.CA.up	Reactome_2022
Reactome_2022.84639	Interleukin-1 Family Signaling R-HSA-446652	3/152	0.654802	0.752325	0	0	0.89225	0.377799	PSMB7;MAP3K7;PSMB8	C08.CA.up	Reactome_2022
Reactome_2022.84739	IRE1alpha Activates Chaperones R-HSA-381070	1/48	0.657511	0.753656	0	0	0.94352	0.395613	WIPI1	C08.CA.up	Reactome_2022
Reactome_2022.84839	NOTCH1 Intracellular Domain Regulates Transcription R-HSA-2122947	1/48	0.657511	0.753656	0	0	0.94352	0.395613	MYC	C08.CA.up	Reactome_2022
Reactome_2022.84939	Metabolism Of Steroids R-HSA-8957322	3/153	0.659156	0.754652	0	0	0.886256	0.369387	SMARCD3;RXRA;GPAM	C08.CA.up	Reactome_2022
Reactome_2022.85039	Netrin-1 Signaling R-HSA-373752	1/49	0.665081	0.759646	0	0	0.923816	0.376776	SLIT3	C08.CA.up	Reactome_2022
Reactome_2022.851107	TP53 Regulates Transcription Of Cell Cycle Genes R-HSA-6791312	1/49	0.665081	0.759646	0	0	0.923816	0.376776	RBL1	C08.CA.up	Reactome_2022
Reactome_2022.85280	DNA Replication R-HSA-69306	3/155	0.667746	0.761795	0	0	0.874504	0.353166	PSMB7;PRIM1;PSMB8	C08.CA.up	Reactome_2022
Reactome_2022.85344	Cargo Recognition For Clathrin-Mediated Endocytosis R-HSA-8856825	2/104	0.671682	0.763597	0	0	0.869043	0.345853	DAB2;NECAP2	C08.CA.up	Reactome_2022
Reactome_2022.85442	MHC Class II Antigen Presentation R-HSA-2132295	2/104	0.671682	0.763597	0	0	0.869043	0.345853	AP1S2;PRICKLE1	C08.CA.up	Reactome_2022
Reactome_2022.85541	Transport Of Inorganic Cations/Anions And Amino Acids/Oligopeptides R-HSA-425393	2/104	0.671682	0.763597	0	0	0.869043	0.345853	SLC1A3;SLC9A1	C08.CA.up	Reactome_2022
Reactome_2022.85638	Formation Of Ternary Complex, And Subsequently, 43S Complex R-HSA-72695	1/50	0.672484	0.763615	0	0	0.904917	0.35905	RPS20	C08.CA.up	Reactome_2022
Reactome_2022.85738	Regulation Of TP53 Activity R-HSA-5633007	3/157	0.676177	0.76581	0	0	0.863058	0.337715	TAF13;BRD7;HIPK1	C08.CA.up	Reactome_2022
Reactome_2022.85838	Programmed Cell Death R-HSA-5357801	4/208	0.67632	0.76581	0	0	0.868443	0.339639	PSMB7;DAPK2;CHMP4B;PSMB8	C08.CA.up	Reactome_2022
Reactome_2022.85937	PI3K/AKT Signaling In Cancer R-HSA-2219528	2/105	0.67678	0.76581	0	0	0.860561	0.335971	PIK3CA;FRS2	C08.CA.up	Reactome_2022
Reactome_2022.86037	Diseases Of DNA Repair R-HSA-9675135	1/51	0.679723	0.766463	0	0	0.886773	0.342356	MSH3	C08.CA.up	Reactome_2022
Reactome_2022.861106	Nonhomologous End-Joining (NHEJ) R-HSA-5693571	1/51	0.679723	0.766463	0	0	0.886773	0.342356	BABAM2	C08.CA.up	Reactome_2022
Reactome_2022.86272	Translocation Of SLC2A4 (GLUT4) To Plasma Membrane R-HSA-1445148	1/51	0.679723	0.766463	0	0	0.886773	0.342356	RAB13	C08.CA.up	Reactome_2022
Reactome_2022.86339	G-protein Mediated Events R-HSA-112040	1/52	0.686804	0.769981	0	0	0.86934	0.326617	PDE1A	C08.CA.up	Reactome_2022
Reactome_2022.86437	RHOD GTPase Cycle R-HSA-9013405	1/52	0.686804	0.769981	0	0	0.86934	0.326617	DBN1	C08.CA.up	Reactome_2022
Reactome_2022.86536	SARS-CoV-1 Infection R-HSA-9678108	1/52	0.686804	0.769981	0	0	0.86934	0.326617	CHMP4B	C08.CA.up	Reactome_2022
Reactome_2022.86635	Signaling By Non-Receptor Tyrosine Kinases R-HSA-9006927	1/52	0.686804	0.769981	0	0	0.86934	0.326617	ELMO1	C08.CA.up	Reactome_2022
Reactome_2022.86735	Signaling By PDGF R-HSA-186797	1/52	0.686804	0.769981	0	0	0.86934	0.326617	PIK3CA	C08.CA.up	Reactome_2022
Reactome_2022.86834	Nucleotide Excision Repair R-HSA-5696398	2/108	0.691689	0.773672	0	0	0.836077	0.308194	CDK7;GTF2H2	C08.CA.up	Reactome_2022
Reactome_2022.86934	SRP-dependent Cotranslational Protein Targeting To Membrane R-HSA-1799339	2/108	0.691689	0.773672	0	0	0.836077	0.308194	SSR3;RPS20	C08.CA.up	Reactome_2022
Reactome_2022.87033	Deposition Of New CENPA-containing Nucleosomes At Centromere R-HSA-606279	1/53	0.693728	0.774171	0	0	0.852579	0.311768	RSF1	C08.CA.up	Reactome_2022
Reactome_2022.871106	Nucleotide-binding Domain, Leucine Rich Repeat Containing NLR Signaling Pathways R-HSA-168643	1/53	0.693728	0.774171	0	0	0.852579	0.311768	MAP3K7	C08.CA.up	Reactome_2022
Reactome_2022.87266	Metabolism Of Amino Acids And Derivatives R-HSA-71291	7/364	0.69481	0.77449	0	0	0.867534	0.315884	PSMB7;MTAP;GSR;RPS20;SERINC1;ALDH18A1;PSMB8	C08.CA.up	Reactome_2022
Reactome_2022.87337	Pyruvate Metabolism And Citric Acid (TCA) Cycle R-HSA-71406	1/54	0.700499	0.778166	0	0	0.836449	0.297745	RXRA	C08.CA.up	Reactome_2022
Reactome_2022.87436	RHOJ GTPase Cycle R-HSA-9013409	1/54	0.700499	0.778166	0	0	0.836449	0.297745	FNBP1L	C08.CA.up	Reactome_2022
Reactome_2022.87535	Citric Acid (TCA) Cycle And Respiratory Electron Transport R-HSA-1428517	3/163	0.700519	0.778166	0	0	0.830437	0.295581	DMAC2L;RXRA;ETFDH	C08.CA.up	Reactome_2022
Reactome_2022.87635	Assembly Of Pre-Replicative Complex R-HSA-68867	2/110	0.70131	0.778166	0	0	0.82051	0.291121	PSMB7;PSMB8	C08.CA.up	Reactome_2022
Reactome_2022.87734	Transport To Golgi And Subsequent Modification R-HSA-948021	3/164	0.704438	0.780003	0	0	0.825236	0.289126	PPP6C;TRAPPC10;COG2	C08.CA.up	Reactome_2022
Reactome_2022.87834	Generic Transcription Pathway R-HSA-212436	24/1190	0.704571	0.780003	0	0	0.907882	0.317909	CDKN2B;SMARCD3;YES1;TAF13;GSR;MED8;KCTD1;GTF2H2;HIPK1;PSMB8;RUNX2;VEGFA;COL1A1;TNRC6C;PSMB7;CDK7;RXRA;RBL1;GPAM;MYC;AGO2;NRBF2;BRD7;TNRC6B	C08.CA.up	Reactome_2022
Reactome_2022.87933	Amino Acids Regulate mTORC1 R-HSA-9639288	1/55	0.707121	0.781935	0	0	0.820918	0.284492	FNIP1	C08.CA.up	Reactome_2022
Reactome_2022.88033	Nonsense Mediated Decay (NMD) Enhanced By Exon Junction Complex (EJC) R-HSA-975957	2/112	0.71068	0.784088	0	0	0.805508	0.275107	RPS20;CASC3	C08.CA.up	Reactome_2022
Reactome_2022.881106	Respiratory Electron Transport, ATP Synthesis By Chemiosmotic Coupling, Heat Production By Uncoupling Proteins R-HSA-163200	2/112	0.71068	0.784088	0	0	0.805508	0.275107	DMAC2L;ETFDH	C08.CA.up	Reactome_2022
Reactome_2022.88266	Deadenylation-dependent mRNA Decay R-HSA-429914	1/56	0.713596	0.78626	0	0	0.80595	0.271958	LSM7	C08.CA.up	Reactome_2022
Reactome_2022.88337	HDR Thru Homologous Recombination (HRR) Or Single Strand Annealing (SSA) R-HSA-5693567	2/114	0.719804	0.78626	0	0	0.791043	0.260076	BABAM2;SPIDR	C08.CA.up	Reactome_2022
Reactome_2022.88435	Macroautophagy R-HSA-1632852	2/114	0.719804	0.78626	0	0	0.791043	0.260076	CHMP4B;WIPI1	C08.CA.up	Reactome_2022
Reactome_2022.88534	Selenoamino Acid Metabolism R-HSA-2408522	2/114	0.719804	0.78626	0	0	0.791043	0.260076	GSR;RPS20	C08.CA.up	Reactome_2022
Reactome_2022.88634	NCAM Signaling For Neurite Out-Growth R-HSA-375165	1/57	0.719929	0.78626	0	0	0.791518	0.260095	NCAM1	C08.CA.up	Reactome_2022
Reactome_2022.88733	Regulated Necrosis R-HSA-5218859	1/57	0.719929	0.78626	0	0	0.791518	0.260095	CHMP4B	C08.CA.up	Reactome_2022
Reactome_2022.88833	Ribosomal Scanning And Start Codon Recognition R-HSA-72702	1/57	0.719929	0.78626	0	0	0.791518	0.260095	RPS20	C08.CA.up	Reactome_2022
Reactome_2022.88932	Signaling By ERBB4 R-HSA-1236394	1/57	0.719929	0.78626	0	0	0.791518	0.260095	PIK3CA	C08.CA.up	Reactome_2022
Reactome_2022.89032	Translation Initiation Complex Formation R-HSA-72649	1/57	0.719929	0.78626	0	0	0.791518	0.260095	RPS20	C08.CA.up	Reactome_2022
Reactome_2022.891105	mRNA Activation Upon Binding Of Cap-Binding Complex And eIFs, Subsequent Binding To 43S R-HSA-72662	1/58	0.726122	0.791246	0	0	0.777592	0.248858	RPS20	C08.CA.up	Reactome_2022
Reactome_2022.89264	Constitutive Signaling By NOTCH1 HD+PEST Domain Mutants R-HSA-2894862	1/58	0.726122	0.791246	0	0	0.777592	0.248858	MYC	C08.CA.up	Reactome_2022
Reactome_2022.89335	Separation Of Sister Chromatids R-HSA-2467813	3/170	0.727132	0.791458	0	0	0.795341	0.253433	PSMB7;NUP107;PSMB8	C08.CA.up	Reactome_2022
Reactome_2022.89434	Class A/1 (Rhodopsin-like Receptors) R-HSA-373076	6/327	0.730481	0.793398	0	0	0.826641	0.259608	PTGER4;CXCL10;GAL;LPAR1;ACKR4;LPAR4	C08.CA.up	Reactome_2022
Reactome_2022.89533	B-WICH Complex Positively Regulates rRNA Expression R-HSA-5250924	1/59	0.732179	0.793398	0	0	0.764146	0.238207	BAZ1B	C08.CA.up	Reactome_2022
Reactome_2022.89633	GABA Receptor Activation R-HSA-977443	1/59	0.732179	0.793398	0	0	0.764146	0.238207	GNG5	C08.CA.up	Reactome_2022
Reactome_2022.89732	Iron Uptake And Transport R-HSA-917937	1/59	0.732179	0.793398	0	0	0.764146	0.238207	IREB2	C08.CA.up	Reactome_2022
Reactome_2022.89832	Formation Of beta-catenin:TCF Transactivating Complex R-HSA-201722	1/60	0.738102	0.79715	0	0	0.751156	0.228106	MYC	C08.CA.up	Reactome_2022
Reactome_2022.89931	HDACs Deacetylate Histones R-HSA-3214815	1/60	0.738102	0.79715	0	0	0.751156	0.228106	KDM1A	C08.CA.up	Reactome_2022
Reactome_2022.90030	Meiotic Synapsis R-HSA-1221632	1/60	0.738102	0.79715	0	0	0.751156	0.228106	SUN1	C08.CA.up	Reactome_2022
Reactome_2022.901104	Homology Directed Repair R-HSA-5693538	2/119	0.741558	0.799993	0	0	0.757043	0.226358	BABAM2;SPIDR	C08.CA.up	Reactome_2022
Reactome_2022.90257	DNA Damage/Telomere Stress Induced Senescence R-HSA-2559586	1/61	0.743894	0.800736	0	0	0.738598	0.218519	ASF1A	C08.CA.up	Reactome_2022
Reactome_2022.90334	Regulation Of PTEN Gene Transcription R-HSA-8943724	1/61	0.743894	0.800736	0	0	0.738598	0.218519	KDM1A	C08.CA.up	Reactome_2022
Reactome_2022.90434	Regulation Of Actin Dynamics For Phagocytic Cup Formation R-HSA-2029482	1/62	0.749558	0.805941	0	0	0.726453	0.209415	ELMO1	C08.CA.up	Reactome_2022
Reactome_2022.90533	Peroxisomal Protein Import R-HSA-9033241	1/63	0.755098	0.81026	0	0	0.714699	0.200765	ACOX3	C08.CA.up	Reactome_2022
Reactome_2022.90630	Apoptosis R-HSA-109581	3/178	0.755242	0.81026	0	0	0.758669	0.212971	PSMB7;DAPK2;PSMB8	C08.CA.up	Reactome_2022
Reactome_2022.90729	Major Pathway Of rRNA Processing In Nucleolus And Cytosol R-HSA-6791226	3/179	0.758587	0.812951	0	0	0.75432	0.208417	SPPL2A;RPS20;MPHOSPH6	C08.CA.up	Reactome_2022
Reactome_2022.90829	Cytochrome P450 - Arranged By Substrate Type R-HSA-211897	1/65	0.765813	0.819791	0	0	0.692294	0.184716	RXRA	C08.CA.up	Reactome_2022
Reactome_2022.90929	HDR Thru Homologous Recombination (HRR) R-HSA-5685942	1/67	0.776059	0.829846	0	0	0.671247	0.170179	SPIDR	C08.CA.up	Reactome_2022
Reactome_2022.910102	Autophagy R-HSA-9612973	2/128	0.777081	0.830025	0	0	0.702643	0.177214	CHMP4B;WIPI1	C08.CA.up	Reactome_2022
Reactome_2022.911104	Metabolism Of Vitamins And Cofactors R-HSA-196854	3/186	0.780976	0.83327	0	0	0.725204	0.179278	SDC4;SDC3;HSPG2	C08.CA.up	Reactome_2022
Reactome_2022.91271	RHOB GTPase Cycle R-HSA-9013026	1/69	0.785859	0.83756	0	0	0.651437	0.156982	PRPF38B	C08.CA.up	Reactome_2022
Reactome_2022.91333	GPCR Ligand Binding R-HSA-500792	8/458	0.794694	0.845694	0	0	0.784562	0.180291	PTGER4;CXCL10;GAL;GNG5;LPAR1;GNAS;ACKR4;LPAR4	C08.CA.up	Reactome_2022
Reactome_2022.91433	Diseases Of Programmed Cell Death R-HSA-9645723	1/71	0.795231	0.845694	0	0	0.63276	0.14498	PRIM1	C08.CA.up	Reactome_2022
Reactome_2022.91533	Formation Of Cornified Envelope R-HSA-6809371	1/74	0.808526	0.85702	0	0	0.606663	0.128941	KAZN	C08.CA.up	Reactome_2022
Reactome_2022.91631	Positive Epigenetic Regulation Of rRNA Expression R-HSA-5250913	1/74	0.808526	0.85702	0	0	0.606663	0.128941	BAZ1B	C08.CA.up	Reactome_2022
Reactome_2022.91731	Signaling By NOTCH1 R-HSA-1980143	1/74	0.808526	0.85702	0	0	0.606663	0.128941	MYC	C08.CA.up	Reactome_2022
Reactome_2022.91830	Peptide Ligand-Binding Receptors R-HSA-375276	3/196	0.809968	0.857613	0	0	0.687274	0.14485	CXCL10;GAL;ACKR4	C08.CA.up	Reactome_2022
Reactome_2022.91929	Protein Ubiquitination R-HSA-8852135	1/76	0.816908	0.86402	0	0	0.590424	0.119401	OTULIN	C08.CA.up	Reactome_2022
Reactome_2022.92028	G2/M DNA Damage Checkpoint R-HSA-69473	1/77	0.820961	0.867363	0	0	0.582626	0.11494	BABAM2	C08.CA.up	Reactome_2022
Reactome_2022.921103	COPI-dependent Golgi-to-ER Retrograde Traffic R-HSA-6811434	1/78	0.824924	0.86939	0	0	0.57503	0.110673	STX18	C08.CA.up	Reactome_2022
Reactome_2022.92250	Adaptive Immune System R-HSA-1280218	13/733	0.825255	0.86939	0	0	0.79474	0.15264	UBE2F;YES1;UBE4A;PRICKLE1;PSMB8;PSMB7;PIK3CA;HERC1;AP1S2;RNF182;MAP3K7;TRIM32;B2M	C08.CA.up	Reactome_2022
Reactome_2022.92332	Innate Immune System R-HSA-168249	19/1035	0.825563	0.86939	0	0	0.821727	0.157517	MAP2K3;YES1;PRCP;PSMB8;CKAP4;PSMB7;HEBP2;RAP2B;MAPK7;PIK3CA;POLR3B;POLR3D;MAPKAPK2;RAB24;ELMO1;LRRFIP1;MAP3K7;TRIM32;B2M	C08.CA.up	Reactome_2022
Reactome_2022.92431	COPI-mediated Anterograde Transport R-HSA-6807878	1/80	0.832589	0.874894	0	0	0.560414	0.102676	COG2	C08.CA.up	Reactome_2022
Reactome_2022.92530	Processing Of DNA Double-Strand Break Ends R-HSA-5693607	1/80	0.832589	0.874894	0	0	0.560414	0.102676	BABAM2	C08.CA.up	Reactome_2022
Reactome_2022.92628	Cell Cycle Checkpoints R-HSA-69620	4/271	0.851398	0.893692	0	0	0.66137	0.106398	BABAM2;PSMB7;NUP107;PSMB8	C08.CA.up	Reactome_2022
Reactome_2022.92728	Peptide Chain Elongation R-HSA-156902	1/86	0.853634	0.894724	0	0	0.520695	0.0824016	RPS20	C08.CA.up	Reactome_2022
Reactome_2022.92828	Cellular Response To Starvation R-HSA-9711097	2/153	0.854222	0.894724	0	0	0.585557	0.0922627	RPS20;FNIP1	C08.CA.up	Reactome_2022
Reactome_2022.92928	Neuronal System R-HSA-112316	6/386	0.856704	0.896358	0	0	0.696152	0.107669	PTPRD;PPFIBP1;GNG5;SLC1A3;PTPRF;PPFIA2	C08.CA.up	Reactome_2022
Reactome_2022.93027	Meiosis R-HSA-1500620	1/88	0.860045	0.898885	0	0	0.508673	0.0766931	SUN1	C08.CA.up	Reactome_2022
Reactome_2022.931103	Peptide Hormone Metabolism R-HSA-2980736	1/89	0.863144	0.900189	0	0	0.502867	0.0740086	IGF1	C08.CA.up	Reactome_2022
Reactome_2022.93242	Unfolded Protein Response (UPR) R-HSA-381119	1/89	0.863144	0.900189	0	0	0.502867	0.0740086	WIPI1	C08.CA.up	Reactome_2022
Reactome_2022.93330	Eukaryotic Translation Termination R-HSA-72764	1/90	0.866175	0.900452	0	0	0.497191	0.0714304	RPS20	C08.CA.up	Reactome_2022
Reactome_2022.93429	Respiratory Electron Transport R-HSA-611105	1/90	0.866175	0.900452	0	0	0.497191	0.0714304	ETFDH	C08.CA.up	Reactome_2022
Reactome_2022.93527	Selenocysteine Synthesis R-HSA-2408557	1/90	0.866175	0.900452	0	0	0.497191	0.0714304	RPS20	C08.CA.up	Reactome_2022
Reactome_2022.93625	Activation Of HOX Genes During Differentiation R-HSA-5619507	1/91	0.86914	0.902568	0	0	0.491641	0.0689535	RXRA	C08.CA.up	Reactome_2022
Reactome_2022.93725	Nonsense Mediated Decay (NMD) Independent Of Exon Junction Complex (EJC) R-HSA-975956	1/92	0.872038	0.903647	0	0	0.486214	0.0665734	RPS20	C08.CA.up	Reactome_2022
Reactome_2022.93825	Post-translational Modification: Synthesis Of GPI-anchored Proteins R-HSA-163125	1/92	0.872038	0.903647	0	0	0.486214	0.0665734	ALPL	C08.CA.up	Reactome_2022
Reactome_2022.93924	Unattached Kinetochores Signal Amplification Via A MAD2 Inhibitory Signal R-HSA-141444	1/93	0.874873	0.905619	0	0	0.480904	0.0642858	NUP107	C08.CA.up	Reactome_2022
Reactome_2022.94023	Protein Localization R-HSA-9609507	2/164	0.879743	0.909357	0	0	0.545488	0.0698906	PEX19;ACOX3	C08.CA.up	Reactome_2022
Reactome_2022.941102	Drug ADME R-HSA-9748784	1/95	0.880355	0.909357	0	0	0.470624	0.0599715	CNDP2	C08.CA.up	Reactome_2022
Reactome_2022.94238	Formation Of A Pool Of Free 40S Subunits R-HSA-72689	1/98	0.888133	0.915446	0	0	0.455998	0.0540968	RPS20	C08.CA.up	Reactome_2022
Reactome_2022.94328	Response Of EIF2AK4 (GCN2) To Amino Acid Deficiency R-HSA-9633012	1/98	0.888133	0.915446	0	0	0.455998	0.0540968	RPS20	C08.CA.up	Reactome_2022
Reactome_2022.94427	Stimuli-sensing Channels R-HSA-2672351	1/100	0.893036	0.919524	0	0	0.44674	0.0505392	CLCN5	C08.CA.up	Reactome_2022
Reactome_2022.94526	Neutrophil Degranulation R-HSA-6798695	7/468	0.894177	0.919725	0	0	0.668183	0.074737	PSMB7;HEBP2;RAP2B;RAB24;PRCP;B2M;CKAP4	C08.CA.up	Reactome_2022
Reactome_2022.94624	Potassium Channels R-HSA-1296071	1/102	0.897724	0.922397	0	0	0.437849	0.0472407	GNG5	C08.CA.up	Reactome_2022
Reactome_2022.94724	Phase I - Functionalization Of Compounds R-HSA-211945	1/104	0.902207	0.926025	0	0	0.429303	0.04418	RXRA	C08.CA.up	Reactome_2022
Reactome_2022.94824	Resolution Of Sister Chromatid Cohesion R-HSA-2500257	1/106	0.906494	0.929444	0	0	0.421082	0.0413378	NUP107	C08.CA.up	Reactome_2022
Reactome_2022.94924	O-linked Glycosylation R-HSA-5173105	1/107	0.908567	0.929608	0	0	0.417088	0.0399931	POMGNT2	C08.CA.up	Reactome_2022
Reactome_2022.95023	Phase II - Conjugation Of Compounds R-HSA-156580	1/107	0.908567	0.929608	0	0	0.417088	0.0399931	CNDP2	C08.CA.up	Reactome_2022
Reactome_2022.951101	L13a-mediated Translational Silencing Of Ceruloplasmin Expression R-HSA-156827	1/108	0.910594	0.929766	0	0	0.413169	0.0386966	RPS20	C08.CA.up	Reactome_2022
Reactome_2022.95236	Transmission Across Chemical Synapses R-HSA-112315	3/246	0.910635	0.929766	0	0	0.54445	0.0509679	GNG5;SLC1A3;PPFIA2	C08.CA.up	Reactome_2022
Reactome_2022.95327	GTP Hydrolysis And Joining Of 60S Ribosomal Subunit R-HSA-72706	1/109	0.912576	0.930201	0	0	0.409322	0.0374464	RPS20	C08.CA.up	Reactome_2022
Reactome_2022.95426	Transport Of Small Molecules R-HSA-382551	11/706	0.912975	0.930201	0	0	0.694342	0.0632172	PSMB7;CLCN5;PEX19;GNG5;IREB2;GNAS;YME1L1;SLC1A3;RAB11FIP2;PSMB8;SLC9A1	C08.CA.up	Reactome_2022
Reactome_2022.95525	Mitotic Spindle Checkpoint R-HSA-69618	1/110	0.914514	0.930794	0	0	0.405546	0.0362405	NUP107	C08.CA.up	Reactome_2022
Reactome_2022.95623	Golgi-to-ER Retrograde Transport R-HSA-8856688	1/112	0.918263	0.933632	0	0	0.398198	0.0339549	STX18	C08.CA.up	Reactome_2022
Reactome_2022.95723	Reproduction R-HSA-1474165	1/113	0.920076	0.934497	0	0	0.394623	0.0328719	SUN1	C08.CA.up	Reactome_2022
Reactome_2022.95823	Cap-dependent Translation Initiation R-HSA-72737	1/116	0.925276	0.938797	0	0	0.384269	0.0298437	RPS20	C08.CA.up	Reactome_2022
Reactome_2022.95922	RHO GTPases Activate Formins R-HSA-5663220	1/119	0.930138	0.942747	0	0	0.374441	0.0271179	NUP107	C08.CA.up	Reactome_2022
Reactome_2022.96021	Muscle Contraction R-HSA-397014	2/196	0.932369	0.944023	0	0	0.454759	0.0318454	DYSF;HIPK1	C08.CA.up	Reactome_2022
Reactome_2022.961101	Immunoregulatory Interactions Between A Lymphoid And A non-Lymphoid Cell R-HSA-198933	1/123	0.936134	0.946849	0	0	0.36209	0.0238968	B2M	C08.CA.up	Reactome_2022
Reactome_2022.96231	RHO GTPase Effectors R-HSA-195258	3/269	0.93814	0.947892	0	0	0.496781	0.0317226	NUP107;KDM1A;MYH10	C08.CA.up	Reactome_2022
Reactome_2022.96327	Cardiac Conduction R-HSA-5576891	1/126	0.940291	0.949079	0	0	0.353345	0.0217539	HIPK1	C08.CA.up	Reactome_2022
Reactome_2022.96425	Glycerophospholipid Biosynthesis R-HSA-1483206	1/127	0.941616	0.94943	0	0	0.350523	0.0210866	GPAM	C08.CA.up	Reactome_2022
Reactome_2022.96524	Biological Oxidations R-HSA-211859	2/218	0.954982	0.961909	0	0	0.407977	0.0187927	RXRA;CNDP2	C08.CA.up	Reactome_2022
Reactome_2022.96623	SLC-mediated Transmembrane Transport R-HSA-425407	2/247	0.973973	0.980022	0	0	0.359146	0.00947137	SLC1A3;SLC9A1	C08.CA.up	Reactome_2022
Reactome_2022.96723	Ion Channel Transport R-HSA-983712	1/175	0.980141	0.985209	0	0	0.2532	0.00507894	CLCN5	C08.CA.up	Reactome_2022
Reactome_2022.96823	Neurotransmitter Receptors And Postsynaptic Signal Transmission R-HSA-112314	1/182	0.983034	0.987096	0	0	0.24332	0.00416351	GNG5	C08.CA.up	Reactome_2022
Reactome_2022.96922	Keratinization R-HSA-6805567	1/208	0.990552	0.993618	0	0	0.212473	0.00201706	KAZN	C08.CA.up	Reactome_2022
Reactome_2022.97021	Sensory Perception R-HSA-9709957	6/616	0.993737	0.995786	0	0	0.428468	0.00269197	SDC4;SDC3;EBF1;CIB2;MSN;HSPG2	C08.CA.up	Reactome_2022
Reactome_2022.971101	Expression And Translocation Of Olfactory Receptors R-HSA-9752946	1/393	0.999854	0.999877	0	0	0.111126	1.62729e-05	EBF1	C08.CA.up	Reactome_2022
Reactome_2022.97229	Olfactory Signaling Pathway R-HSA-381753	1/401	0.999877	0.999877	0	0	0.108858	1.33472e-05	EBF1	C08.CA.up	Reactome_2022
WikiPathways_2019_Mouse.11003	Focal Adhesion-PI3K-Akt-mTOR-signaling pathway WP2841	16/324	0.00237757	0.101246	0	0	2.35306	14.2164	LPAR1;FN1;LAMB1;LPAR4;IGF1;EFNA5;VEGFA;COL1A1;COMP;GHR;PIK3CA;GNG5;COL5A2;JAK2;EIF4E2;ITGA9	C08.CA.up	WikiPathways_2019_Mouse
WikiPathways_2019_Mouse.2809	Eukaryotic Transcription Initiation WP567	5/43	0.00246073	0.101246	0	0	5.89118	35.39	CDK7;POLR3B;TAF13;POLR3D;GTF2H2	C08.CA.up	WikiPathways_2019_Mouse
WikiPathways_2019_Mouse.3809	Focal Adhesion WP85	11/185	0.00276126	0.101246	0	0	2.84997	16.7922	MAP2K3;COL1A1;PAK1;MAPK7;PIK3CA;COL5A2;FN1;LAMB1;IGF1;ITGA9;VEGFA	C08.CA.up	WikiPathways_2019_Mouse
WikiPathways_2019_Mouse.4805	IL-3 Signaling Pathway WP373	7/100	0.00666895	0.183396	0	0	3.376	16.9147	SOCS2;PAK1;RXRA;MAPK7;PIK3CA;MAPKAPK2;JAK2	C08.CA.up	WikiPathways_2019_Mouse
WikiPathways_2019_Mouse.5802	G1 to S cell cycle control WP413	5/61	0.0110236	0.215956	0	0	3.9939	18.0033	CDKN2B;CDK7;RBL1;MYC;PRIM1	C08.CA.up	WikiPathways_2019_Mouse
WikiPathways_2019_Mouse.6604	Endochondral Ossification WP1270	5/62	0.0117794	0.215956	0	0	3.92363	17.4264	GHR;ALPL;IGF1;RUNX2;VEGFA	C08.CA.up	WikiPathways_2019_Mouse
WikiPathways_2019_Mouse.7395	Estrogen signaling WP1244	5/77	0.0275877	0.382608	0	0	3.10382	11.1439	CDK7;PIK3CA;TAF13;GNAS;GTF2H2	C08.CA.up	WikiPathways_2019_Mouse
WikiPathways_2019_Mouse.8304	Inflammatory Response Pathway WP458	3/30	0.027826	0.382608	0	0	4.95485	17.7472	COL1A1;FN1;LAMB1	C08.CA.up	WikiPathways_2019_Mouse
WikiPathways_2019_Mouse.9274	MicroRNAs in Cardiomyocyte Hypertrophy WP1560	5/82	0.0348956	0.412582	0	0	2.90153	9.73576	MAP2K3;CDK7;MAPK7;PIK3CA;IGF1	C08.CA.up	WikiPathways_2019_Mouse
WikiPathways_2019_Mouse.10229	Iron Homeostasis WP1596	2/15	0.0421434	0.412582	0	0	6.84983	21.6912	IREB2;TRF	C08.CA.up	WikiPathways_2019_Mouse
WikiPathways_2019_Mouse.11207	p38 MAPK Signaling Pathway WP350	3/36	0.0444549	0.412582	0	0	4.05272	12.6173	MYC;MAPKAPK2;MAP3K7	C08.CA.up	WikiPathways_2019_Mouse
WikiPathways_2019_Mouse.12181	Regulation of Actin Cytoskeleton WP523	7/152	0.0517329	0.412582	0	0	2.15951	6.39574	PAK1;PIK3CA;FN1;PIP5K1A;MSN;MYH10;SLC9A1	C08.CA.up	WikiPathways_2019_Mouse
WikiPathways_2019_Mouse.13165	Leptin Insulin Overlap WP578	2/18	0.0588201	0.412582	0	0	5.56464	15.7661	SOCS2;JAK2	C08.CA.up	WikiPathways_2019_Mouse
WikiPathways_2019_Mouse.14154	Small Ligand GPCRs WP353	2/18	0.0588201	0.412582	0	0	5.56464	15.7661	PTGER4;LPAR1	C08.CA.up	WikiPathways_2019_Mouse
WikiPathways_2019_Mouse.15146	Alpha6-Beta4 Integrin Signaling Pathway WP488	4/67	0.0604297	0.412582	0	0	2.83259	7.94902	PAK1;YES1;PIK3CA;LAMB1	C08.CA.up	WikiPathways_2019_Mouse
WikiPathways_2019_Mouse.16145	Glutathione metabolism WP164	2/20	0.0709871	0.412582	0	0	4.94584	13.083	GPX3;GSR	C08.CA.up	WikiPathways_2019_Mouse
WikiPathways_2019_Mouse.17145	Hypertrophy Model WP202	2/20	0.0709871	0.412582	0	0	4.94584	13.083	CCN1;VEGFA	C08.CA.up	WikiPathways_2019_Mouse
WikiPathways_2019_Mouse.18143	Fatty Acid Biosynthesis WP336	2/22	0.0838838	0.412582	0	0	4.4508	11.0305	ACAA2;ACSL1	C08.CA.up	WikiPathways_2019_Mouse
WikiPathways_2019_Mouse.19143	Folic Acid Network WP1273	2/23	0.0905785	0.412582	0	0	4.23864	10.1793	GPX3;GSR	C08.CA.up	WikiPathways_2019_Mouse
WikiPathways_2019_Mouse.20143	Selenium Micronutrient Network WP1272	2/23	0.0905785	0.412582	0	0	4.23864	10.1793	GPX3;GSR	C08.CA.up	WikiPathways_2019_Mouse
WikiPathways_2019_Mouse.21183	EGFR1 Signaling Pathway WP572	7/178	0.0997358	0.412582	0	0	1.82871	4.2156	MAP2K3;PAK1;MAPK7;GRB14;PIK3CA;MYC;JAK2	C08.CA.up	WikiPathways_2019_Mouse
WikiPathways_2019_Mouse.22159	Id Signaling Pathway WP512	3/51	0.102316	0.412582	0	0	2.7841	6.34689	RBL1;IGF1;VEGFA	C08.CA.up	WikiPathways_2019_Mouse
WikiPathways_2019_Mouse.23145	Synthesis and Degradation of Ketone Bodies WP543	1/5	0.105504	0.412582	0	0	11.1108	24.9883	ACAT1	C08.CA.up	WikiPathways_2019_Mouse
WikiPathways_2019_Mouse.24142	One carbon metabolism and related pathways WP1770	3/52	0.106897	0.412582	0	0	2.72715	6.09759	GPX3;GSR;GPX7	C08.CA.up	WikiPathways_2019_Mouse
WikiPathways_2019_Mouse.25141	TGF Beta Signaling Pathway WP113	3/52	0.106897	0.412582	0	0	2.72715	6.09759	NOG;SMAD9;RUNX2	C08.CA.up	WikiPathways_2019_Mouse
WikiPathways_2019_Mouse.26141	Dysregulated miRNA Targeting in Insulin/PI3K-AKT Signaling WP3855	2/26	0.111527	0.412582	0	0	3.70824	8.13399	COL1A1;EIF4E2	C08.CA.up	WikiPathways_2019_Mouse
WikiPathways_2019_Mouse.27141	ESC Pluripotency Pathways WP339	5/118	0.12003	0.412582	0	0	1.97349	4.18382	MAP2K3;MAPK7;MYC;NOG;SMAD9	C08.CA.up	WikiPathways_2019_Mouse
WikiPathways_2019_Mouse.28141	Non-homologous end joining WP1242	1/6	0.125232	0.412582	0	0	8.88818	18.466	MRE11A	C08.CA.up	WikiPathways_2019_Mouse
WikiPathways_2019_Mouse.29141	Regulation of Cardiac Hypertrophy by miR-208 WP1526	1/6	0.125232	0.412582	0	0	8.88818	18.466	HOPX	C08.CA.up	WikiPathways_2019_Mouse
WikiPathways_2019_Mouse.30141	Robo4 and VEGF Signaling Pathways Crosstalk WP3864	1/6	0.125232	0.412582	0	0	8.88818	18.466	VEGFA	C08.CA.up	WikiPathways_2019_Mouse
WikiPathways_2019_Mouse.31181	mir-193a and MVP in colon cancer metastasis WP3979	1/6	0.125232	0.412582	0	0	8.88818	18.466	MYC	C08.CA.up	WikiPathways_2019_Mouse
WikiPathways_2019_Mouse.32157	Oxidative Stress WP412	2/28	0.126118	0.412582	0	0	3.42264	7.0867	GPX3;GSR	C08.CA.up	WikiPathways_2019_Mouse
WikiPathways_2019_Mouse.33144	Chemokine signaling pathway WP2292	7/190	0.128035	0.412582	0	0	1.70774	3.51018	TIAM2;CXCL10;PAK1;PIK3CA;GNG5;ELMO1;JAK2	C08.CA.up	WikiPathways_2019_Mouse
WikiPathways_2019_Mouse.34140	Insulin Signaling WP65	6/159	0.140149	0.412582	0	0	1.74947	3.43779	MAP2K3;MAPK7;GRB14;PIK3CA;MAP3K7;PTPRF	C08.CA.up	WikiPathways_2019_Mouse
WikiPathways_2019_Mouse.35139	G Protein Signaling Pathways WP232	4/92	0.145653	0.412582	0	0	2.02528	3.90176	GNG5;PDE1A;GNAS;SLC9A1	C08.CA.up	WikiPathways_2019_Mouse
WikiPathways_2019_Mouse.36139	Eicosanoid metabolism via Cyclo Oxygenases (COX) WP4347	2/31	0.148771	0.412582	0	0	3.0681	5.84581	HPGD;ACOX3	C08.CA.up	WikiPathways_2019_Mouse
WikiPathways_2019_Mouse.37139	Glutathione and one carbon metabolism WP730	2/31	0.148771	0.412582	0	0	3.0681	5.84581	GPX3;GSR	C08.CA.up	WikiPathways_2019_Mouse
WikiPathways_2019_Mouse.38137	Prostaglandin Synthesis and Regulation WP374	2/31	0.148771	0.412582	0	0	3.0681	5.84581	PTGER4;HPGD	C08.CA.up	WikiPathways_2019_Mouse
WikiPathways_2019_Mouse.39137	Eicosanoid metabolism via Lipo Oxygenases (LOX) WP4348	2/32	0.156494	0.412582	0	0	2.96568	5.50056	HPGD;ACOX3	C08.CA.up	WikiPathways_2019_Mouse
WikiPathways_2019_Mouse.40137	Fatty Acid Beta Oxidation WP1269	2/34	0.172155	0.412582	0	0	2.78004	4.89109	ACSL1;ACAT1	C08.CA.up	WikiPathways_2019_Mouse
WikiPathways_2019_Mouse.41177	Signaling of Hepatocyte Growth Factor Receptor WP193	2/34	0.172155	0.412582	0	0	2.78004	4.89109	PAK1;PIK3CA	C08.CA.up	WikiPathways_2019_Mouse
WikiPathways_2019_Mouse.42153	Type II interferon signaling (IFNG) WP1253	2/34	0.172155	0.412582	0	0	2.78004	4.89109	CXCL10;JAK2	C08.CA.up	WikiPathways_2019_Mouse
WikiPathways_2019_Mouse.43138	Spinal Cord Injury WP2432	4/99	0.175096	0.412582	0	0	1.87537	3.26768	CXCL10;VCAN;MYC;SLIT3	C08.CA.up	WikiPathways_2019_Mouse
WikiPathways_2019_Mouse.44134	Purine metabolism WP2185	6/171	0.177301	0.412582	0	0	1.62123	2.80458	POLR3B;PDE1A;PRIM1;POLR3D;PDE3B;PRUNE1	C08.CA.up	WikiPathways_2019_Mouse
WikiPathways_2019_Mouse.45134	Integrin-mediated Cell Adhesion WP6	4/100	0.17946	0.412582	0	0	1.85574	3.1878	MAP2K3;PAK1;MAPK7;ITGA9	C08.CA.up	WikiPathways_2019_Mouse
WikiPathways_2019_Mouse.46132	Heme Biosynthesis WP18	1/9	0.181851	0.412582	0	0	5.55426	9.46762	HMBS	C08.CA.up	WikiPathways_2019_Mouse
WikiPathways_2019_Mouse.47131	NLR Proteins WP1256	1/9	0.181851	0.412582	0	0	5.55426	9.46762	MAP3K7	C08.CA.up	WikiPathways_2019_Mouse
WikiPathways_2019_Mouse.48130	Kit Receptor Signaling Pathway WP407	3/67	0.183787	0.412582	0	0	2.08637	3.53426	YES1;JAK2;SOCS6	C08.CA.up	WikiPathways_2019_Mouse
WikiPathways_2019_Mouse.49130	p53 signaling WP2902	3/67	0.183787	0.412582	0	0	2.08637	3.53426	EI24;SHISA5;IGF1	C08.CA.up	WikiPathways_2019_Mouse
WikiPathways_2019_Mouse.50129	Fatty acid oxidation WP2318	1/10	0.199899	0.431155	0	0	4.93687	7.94807	ACAA2	C08.CA.up	WikiPathways_2019_Mouse
WikiPathways_2019_Mouse.51171	Osteoblast WP238	1/10	0.199899	0.431155	0	0	4.93687	7.94807	COL1A1	C08.CA.up	WikiPathways_2019_Mouse
WikiPathways_2019_Mouse.52147	mRNA processing WP310	13/457	0.211519	0.447432	0	0	1.30765	2.03135	ZFP622;RNASEL;CPSF7;CLK4;TNRC6C;LSM7;RPS20;SRP54A;SNRPC;EIF4E2;TARDBP;GRSF1;RBM45	C08.CA.up	WikiPathways_2019_Mouse
WikiPathways_2019_Mouse.53132	Wnt Signaling Pathway NetPath WP539	4/108	0.215581	0.447432	0	0	1.71229	2.62737	DAB2;BRD7;MAP3K7;RUNX2	C08.CA.up	WikiPathways_2019_Mouse
WikiPathways_2019_Mouse.54124	Nucleotide GPCRs WP207	1/12	0.234813	0.470517	0	0	4.03884	5.85215	LPAR4	C08.CA.up	WikiPathways_2019_Mouse
WikiPathways_2019_Mouse.55124	IL-2 Signaling Pathway WP450	3/76	0.235259	0.470517	0	0	1.8283	2.64568	PIK3CA;MAPKAPK2;JAK2	C08.CA.up	WikiPathways_2019_Mouse
WikiPathways_2019_Mouse.56122	Homologous recombination WP1258	1/13	0.251695	0.494401	0	0	3.70208	5.10716	MRE11A	C08.CA.up	WikiPathways_2019_Mouse
WikiPathways_2019_Mouse.57119	PPAR signaling pathway WP2316	3/81	0.264862	0.500045	0	0	1.71066	2.27269	RXRA;ACSL1;ACOX3	C08.CA.up	WikiPathways_2019_Mouse
WikiPathways_2019_Mouse.58115	Keap1-Nrf2 WP1245	1/14	0.268206	0.500045	0	0	3.41713	4.49695	PIK3CA	C08.CA.up	WikiPathways_2019_Mouse
WikiPathways_2019_Mouse.59113	Osteoclast WP454	1/14	0.268206	0.500045	0	0	3.41713	4.49695	SLC9A1	C08.CA.up	WikiPathways_2019_Mouse
WikiPathways_2019_Mouse.60112	MAPK signaling pathway WP493	5/159	0.274228	0.502751	0	0	1.44503	1.86957	PAK1;MAPK7;MYC;MAPKAPK2;MAP3K7	C08.CA.up	WikiPathways_2019_Mouse
WikiPathways_2019_Mouse.61156	Mitochondrial LC-Fatty Acid Beta-Oxidation WP401	1/16	0.300145	0.536391	0	0	2.96121	3.56379	ACSL1	C08.CA.up	WikiPathways_2019_Mouse
WikiPathways_2019_Mouse.62133	Selenium metabolism/Selenoproteins WP108	2/50	0.302329	0.536391	0	0	1.85184	2.21524	SELENBP1;GPX3	C08.CA.up	WikiPathways_2019_Mouse
WikiPathways_2019_Mouse.63117	Proteasome Degradation WP519	2/52	0.318637	0.55635	0	0	1.77759	2.03303	PSMB7;PSMB8	C08.CA.up	WikiPathways_2019_Mouse
WikiPathways_2019_Mouse.64108	Adipogenesis genes WP447	4/134	0.342444	0.588575	0	0	1.368	1.46601	RBL1;RXRA;EBF1;IGF1	C08.CA.up	WikiPathways_2019_Mouse
WikiPathways_2019_Mouse.65103	IL-6 signaling Pathway WP387	3/99	0.373359	0.631804	0	0	1.38863	1.3681	MAPKAPK2;JAK2;MAP3K7	C08.CA.up	WikiPathways_2019_Mouse
WikiPathways_2019_Mouse.6698	EBV LMP1 signaling WP1243	1/22	0.387856	0.631804	0	0	2.1145	2.00269	MAP3K7	C08.CA.up	WikiPathways_2019_Mouse
WikiPathways_2019_Mouse.6795	Signal Transduction of S1P Receptor WP57	1/22	0.387856	0.631804	0	0	2.1145	2.00269	MAPK7	C08.CA.up	WikiPathways_2019_Mouse
WikiPathways_2019_Mouse.6894	Lung fibrosis WP3632	2/61	0.39057	0.631804	0	0	1.50573	1.41561	STN1;IGF1	C08.CA.up	WikiPathways_2019_Mouse
WikiPathways_2019_Mouse.6989	Triacylglyceride Synthesis WP386	1/23	0.401369	0.639863	0	0	2.01829	1.84244	GPAM	C08.CA.up	WikiPathways_2019_Mouse
WikiPathways_2019_Mouse.7086	Myometrial Relaxation and Contraction Pathways WP385	4/153	0.437082	0.672447	0	0	1.19239	0.986863	RGS3;GNG5;LPAR1;GNAS	C08.CA.up	WikiPathways_2019_Mouse
WikiPathways_2019_Mouse.71134	EPO Receptor Signaling WP1249	1/26	0.440147	0.672447	0	0	1.77582	1.45732	JAK2	C08.CA.up	WikiPathways_2019_Mouse
WikiPathways_2019_Mouse.72112	Novel Jun-Dmp1 Pathway WP3654	1/26	0.440147	0.672447	0	0	1.77582	1.45732	MYC	C08.CA.up	WikiPathways_2019_Mouse
WikiPathways_2019_Mouse.7396	IL-5 Signaling Pathway WP151	2/69	0.451548	0.680414	0	0	1.3254	1.05379	JAK2;SOX4	C08.CA.up	WikiPathways_2019_Mouse
WikiPathways_2019_Mouse.7471	MAPK Cascade WP251	1/28	0.464596	0.690616	0	0	1.64411	1.26035	MAP2K3	C08.CA.up	WikiPathways_2019_Mouse
WikiPathways_2019_Mouse.7568	Matrix Metalloproteinases WP441	1/29	0.476418	0.698747	0	0	1.58531	1.17544	MMP14	C08.CA.up	WikiPathways_2019_Mouse
WikiPathways_2019_Mouse.7666	Factors and pathways affecting insulin-like growth factor (IGF1)-Akt signaling WP3675	1/31	0.499287	0.722652	0	0	1.47947	1.0276	IGF1	C08.CA.up	WikiPathways_2019_Mouse
WikiPathways_2019_Mouse.7765	White fat cell differentiation WP2872	1/32	0.510345	0.729064	0	0	1.43167	0.963041	EBF1	C08.CA.up	WikiPathways_2019_Mouse
WikiPathways_2019_Mouse.7862	Apoptosis WP1254	2/81	0.536092	0.734292	0	0	1.12338	0.700371	MYC;IGF1	C08.CA.up	WikiPathways_2019_Mouse
WikiPathways_2019_Mouse.7962	IL-1 Signaling Pathway WP37	1/37	0.562084	0.734292	0	0	1.23251	0.710054	MAP3K7	C08.CA.up	WikiPathways_2019_Mouse
WikiPathways_2019_Mouse.8061	Wnt Signaling in Kidney Disease WP3857	1/37	0.562084	0.734292	0	0	1.23251	0.710054	NPHP3	C08.CA.up	WikiPathways_2019_Mouse
WikiPathways_2019_Mouse.81119	Nuclear Receptors WP509	1/38	0.571758	0.734292	0	0	1.19914	0.670366	RXRA	C08.CA.up	WikiPathways_2019_Mouse
WikiPathways_2019_Mouse.82102	G13 Signaling Pathway WP298	1/39	0.581219	0.734292	0	0	1.16752	0.633531	PIK3CA	C08.CA.up	WikiPathways_2019_Mouse
WikiPathways_2019_Mouse.8356	Parkinsons Disease Pathway WP3638	1/39	0.581219	0.734292	0	0	1.16752	0.633531	ATXN2	C08.CA.up	WikiPathways_2019_Mouse
WikiPathways_2019_Mouse.8452	Retinol metabolism WP1259	1/39	0.581219	0.734292	0	0	1.16752	0.633531	RXRA	C08.CA.up	WikiPathways_2019_Mouse
WikiPathways_2019_Mouse.8549	Oxidation by Cytochrome P450 WP1274	1/40	0.590471	0.734292	0	0	1.13753	0.59929	CYP20A1	C08.CA.up	WikiPathways_2019_Mouse
WikiPathways_2019_Mouse.8646	DNA Replication WP150	1/41	0.599519	0.734292	0	0	1.10903	0.567412	PRIM1	C08.CA.up	WikiPathways_2019_Mouse
WikiPathways_2019_Mouse.8746	Microglia Pathogen Phagocytosis Pathway WP3626	1/41	0.599519	0.734292	0	0	1.10903	0.567412	PIK3CA	C08.CA.up	WikiPathways_2019_Mouse
WikiPathways_2019_Mouse.8845	Metapathway biotransformation WP1251	3/141	0.604299	0.734292	0	0	0.963917	0.485511	GPX3;GSR;CYP20A1	C08.CA.up	WikiPathways_2019_Mouse
WikiPathways_2019_Mouse.8942	Cytoplasmic Ribosomal Proteins WP163	2/92	0.605364	0.734292	0	0	0.985523	0.494659	RPS26;RPS20	C08.CA.up	WikiPathways_2019_Mouse
WikiPathways_2019_Mouse.9040	Splicing factor NOVA regulated synaptic proteins WP1983	1/42	0.608368	0.734292	0	0	1.08193	0.537692	EFNA5	C08.CA.up	WikiPathways_2019_Mouse
WikiPathways_2019_Mouse.91108	Amino Acid metabolism WP662	2/95	0.622844	0.734292	0	0	0.953585	0.451483	GSR;ALDH18A1	C08.CA.up	WikiPathways_2019_Mouse
WikiPathways_2019_Mouse.9275	Heart Development WP2067	1/44	0.625485	0.734292	0	0	1.0315	0.48401	VEGFA	C08.CA.up	WikiPathways_2019_Mouse
WikiPathways_2019_Mouse.9341	Tryptophan metabolism WP79	1/44	0.625485	0.734292	0	0	1.0315	0.48401	ACAT1	C08.CA.up	WikiPathways_2019_Mouse
WikiPathways_2019_Mouse.9440	Calcium Regulation in the Cardiac Cell WP553	3/147	0.632436	0.734292	0	0	0.923468	0.423112	RGS3;GNG5;GNAS	C08.CA.up	WikiPathways_2019_Mouse
WikiPathways_2019_Mouse.9537	Wnt Signaling Pathway and Pluripotency WP723	2/97	0.634162	0.734292	0	0	0.933413	0.425124	MYC;MAP3K7	C08.CA.up	WikiPathways_2019_Mouse
WikiPathways_2019_Mouse.9633	ErbB signaling pathway WP1261	1/46	0.641855	0.735458	0	0	0.985556	0.436989	MYC	C08.CA.up	WikiPathways_2019_Mouse
WikiPathways_2019_Mouse.9731	Cholesterol metabolism (includes both Bloch and Kandutsch-Russell pathways) WP4346	1/49	0.665081	0.754215	0	0	0.923816	0.376776	ACSL1	C08.CA.up	WikiPathways_2019_Mouse
WikiPathways_2019_Mouse.9830	Translation Factors WP307	1/50	0.672484	0.754829	0	0	0.904917	0.35905	EEF1B2	C08.CA.up	WikiPathways_2019_Mouse
WikiPathways_2019_Mouse.9926	TYROBP Causal Network WP3625	1/58	0.726122	0.806803	0	0	0.777592	0.248858	DPYD	C08.CA.up	WikiPathways_2019_Mouse
WikiPathways_2019_Mouse.10025	Wnt Signaling Pathway WP403	1/60	0.738102	0.811912	0	0	0.751156	0.228106	MYC	C08.CA.up	WikiPathways_2019_Mouse
WikiPathways_2019_Mouse.101101	Primary Focal Segmental Glomerulosclerosis FSGS WP2573	1/72	0.799762	0.871028	0	0	0.623816	0.139386	MME	C08.CA.up	WikiPathways_2019_Mouse
WikiPathways_2019_Mouse.10230	Alzheimers Disease WP2075	1/75	0.812764	0.87651	0	0	0.598434	0.124064	MME	C08.CA.up	WikiPathways_2019_Mouse
WikiPathways_2019_Mouse.10326	Delta-Notch Signaling Pathway WP265	1/83	0.843464	0.900787	0	0	0.539828	0.0918994	JAK2	C08.CA.up	WikiPathways_2019_Mouse
WikiPathways_2019_Mouse.10422	PluriNetWork WP1763	4/292	0.888335	0.933953	0	0	0.612478	0.0725211	SOCS2;KDM1A;MYC;GRSF1	C08.CA.up	WikiPathways_2019_Mouse
WikiPathways_2019_Mouse.10520	Neural Crest Differentiation WP2074	1/101	0.895406	0.933953	0	0	0.44225	0.0488589	PAX3	C08.CA.up	WikiPathways_2019_Mouse
WikiPathways_2019_Mouse.10619	Electron Transport Chain WP295	1/103	0.899991	0.933953	0	0	0.433534	0.0456818	COX15	C08.CA.up	WikiPathways_2019_Mouse
WikiPathways_2019_Mouse.10718	Non-odorant GPCRs WP1396	3/267	0.9361	0.962346	0	0	0.500597	0.0330557	PTGER4;LPAR1;LPAR4	C08.CA.up	WikiPathways_2019_Mouse
WikiPathways_2019_Mouse.10817	TNF-alpha NF-kB Signaling Pathway WP246	1/187	0.98484	0.99398	0	0	0.236718	0.00361619	ALPL	C08.CA.up	WikiPathways_2019_Mouse
WikiPathways_2019_Mouse.10916	Odorant GPCRs WP1397	1/189	0.985507	0.99398	0	0	0.234176	0.00341874	LGR4	C08.CA.up	WikiPathways_2019_Mouse
WikiPathways_2019_Mouse.11018	GPCRs, Class A Rhodopsin-like WP189	1/228	0.99398	0.99398	0	0	0.193552	0.00116873	PTGER4	C08.CA.up	WikiPathways_2019_Mouse
GO_Biological_Process_2023.112009	Double-Strand Break Repair Via Classical Nonhomologous End Joining (GO:0097680)	2/5	0.00050054	0.235028	0	0	93.8723	713.413	ERCC8;ZBTB7A	C09.CA.up	GO_Biological_Process_2023
GO_Biological_Process_2023.210043	Regulation Of mRNA Splicing, Via Spliceosome (GO:0048024)	5/94	0.000573938	0.235028	0	0	8.04755	60.0588	RBM39;PCBP4;SRSF3;SRSF7;ZBTB7A	C09.CA.up	GO_Biological_Process_2023
GO_Biological_Process_2023.36003	Transcription-Coupled Nucleotide-Excision Repair (GO:0006283)	2/8	0.00138189	0.336117	0	0	46.9291	308.995	XAB2;ERCC8	C09.CA.up	GO_Biological_Process_2023
GO_Biological_Process_2023.43003	Regulation Of Sprouting Angiogenesis (GO:1903670)	3/33	0.00166881	0.336117	0	0	14.1621	90.576	CEMIP2;FUT1;KLF2	C09.CA.up	GO_Biological_Process_2023
GO_Biological_Process_2023.53003	RNA Processing (GO:0006396)	6/183	0.00205199	0.336117	0	0	4.86948	30.1369	RBM39;SNRPN;SNRNP25;CDK12;TENT4A;SRSF7	C09.CA.up	GO_Biological_Process_2023
GO_Biological_Process_2023.63003	Negative Regulation Of DNA Damage Response, Signal Transduction By P53 Class Mediator (GO:0043518)	2/13	0.00376035	0.380758	0	0	25.5912	142.882	CD74;DYRK1A	C09.CA.up	GO_Biological_Process_2023
GO_Biological_Process_2023.73002	Negative Regulation Of mRNA Splicing, Via Spliceosome (GO:0048025)	2/14	0.00436658	0.380758	0	0	23.4574	127.462	PCBP4;SRSF7	C09.CA.up	GO_Biological_Process_2023
GO_Biological_Process_2023.83001	Negative Regulation Of mRNA Processing (GO:0050686)	2/15	0.00501484	0.380758	0	0	21.6519	114.655	PCBP4;SRSF7	C09.CA.up	GO_Biological_Process_2023
GO_Biological_Process_2023.92906	RNA Splicing (GO:0008380)	4/98	0.00538564	0.380758	0	0	6.05021	31.6064	SNRPN;SNRNP25;CDK12;SRSF7	C09.CA.up	GO_Biological_Process_2023
GO_Biological_Process_2023.102802	Response To UV (GO:0009411)	4/100	0.00578268	0.380758	0	0	5.92356	30.5234	CCND1;ERCC8;TENT4A;RHNO1	C09.CA.up	GO_Biological_Process_2023
GO_Biological_Process_2023.112608	Negative Regulation Of Signal Transduction By P53 Class Mediator (GO:1901797)	2/18	0.00720559	0.380758	0	0	17.5895	86.7674	CD74;DYRK1A	C09.CA.up	GO_Biological_Process_2023
GO_Biological_Process_2023.121904	Nucleotide-Excision Repair (GO:0006289)	3/56	0.00752382	0.380758	0	0	8.00701	39.1517	XAB2;ERCC8;TENT4A	C09.CA.up	GO_Biological_Process_2023
GO_Biological_Process_2023.131800	Negative Regulation Of RNA Splicing (GO:0033119)	2/19	0.0080158	0.380758	0	0	16.554	79.8954	PCBP4;SRSF7	C09.CA.up	GO_Biological_Process_2023
GO_Biological_Process_2023.141606	Regulation Of Lipid Catabolic Process (GO:0050994)	2/23	0.0116405	0.380758	0	0	13.3982	59.6656	APOC1;LONP2	C09.CA.up	GO_Biological_Process_2023
GO_Biological_Process_2023.151582	Protein K48-linked Ubiquitination (GO:0070936)	3/70	0.0138218	0.380758	0	0	6.32942	27.0995	IFI27;UBE2G2;TOPORS	C09.CA.up	GO_Biological_Process_2023
GO_Biological_Process_2023.161482	Mitotic G1 DNA Damage Checkpoint Signaling (GO:0031571)	2/26	0.0147459	0.380758	0	0	11.7216	49.4276	CCND1;RFWD3	C09.CA.up	GO_Biological_Process_2023
GO_Biological_Process_2023.171404	Protein Localization To Organelle (GO:0033365)	4/137	0.0169334	0.380758	0	0	4.26765	17.4055	TULP3;TULP2;ZBTB7A;TOPORS	C09.CA.up	GO_Biological_Process_2023
GO_Biological_Process_2023.181378	Regulation Of DNA Damage Response, Signal Transduction By P53 Class Mediator (GO:0043516)	2/28	0.016992	0.380758	0	0	10.8189	44.0871	CD74;DYRK1A	C09.CA.up	GO_Biological_Process_2023
GO_Biological_Process_2023.191365	Positive Regulation Of Nucleic Acid-Templated Transcription (GO:1903508)	9/557	0.0188185	0.380758	0	0	2.36656	9.40213	EGR1;CD74;MAX;WBP2;DYRK1A;FOS;NAA15;ILF2;KLF2	C09.CA.up	GO_Biological_Process_2023
GO_Biological_Process_2023.201308	mRNA Processing (GO:0006397)	5/214	0.0189466	0.380758	0	0	3.40614	13.5092	XAB2;MBLAC1;SNRPN;SRSF3;SRSF7	C09.CA.up	GO_Biological_Process_2023
GO_Biological_Process_2023.211297	Actin Filament Bundle Assembly (GO:0051017)	2/33	0.0231909	0.380758	0	0	9.07161	34.1455	LIMA1;FAM107A	C09.CA.up	GO_Biological_Process_2023
GO_Biological_Process_2023.221258	Actin Filament Bundle Organization (GO:0061572)	2/33	0.0231909	0.380758	0	0	9.07161	34.1455	LIMA1;FAM107A	C09.CA.up	GO_Biological_Process_2023
GO_Biological_Process_2023.231245	Protein Polyubiquitination (GO:0000209)	5/226	0.0233345	0.380758	0	0	3.21923	12.0973	IFI27;ERCC8;UBE2G2;ANAPC10;TOPORS	C09.CA.up	GO_Biological_Process_2023
GO_Biological_Process_2023.241090	Regulation Of mRNA Processing (GO:0050684)	2/35	0.0258929	0.380758	0	0	8.52095	31.1337	RBM39;SRSF3	C09.CA.up	GO_Biological_Process_2023
GO_Biological_Process_2023.251078	RNA 3'-End Processing (GO:0031123)	2/38	0.0301716	0.380758	0	0	7.80969	27.3406	MBLAC1;TENT4A	C09.CA.up	GO_Biological_Process_2023
GO_Biological_Process_2023.261063	Regulation Of Receptor-Mediated Endocytosis (GO:0048259)	2/39	0.0316561	0.380758	0	0	7.59824	26.2354	APOC1;B2M	C09.CA.up	GO_Biological_Process_2023
GO_Biological_Process_2023.271048	Regulation Of Cytokine-Mediated Signaling Pathway (GO:0001959)	2/40	0.0331689	0.380758	0	0	7.39791	25.1983	CD74;SPPL2A	C09.CA.up	GO_Biological_Process_2023
GO_Biological_Process_2023.281033	Nucleic Acid-Templated Transcription (GO:0097659)	2/40	0.0331689	0.380758	0	0	7.39791	25.1983	XAB2;TOPORS	C09.CA.up	GO_Biological_Process_2023
GO_Biological_Process_2023.291022	Regulation Of Small Molecule Metabolic Process (GO:0062012)	2/40	0.0331689	0.380758	0	0	7.39791	25.1983	PANK2;ZBTB7A	C09.CA.up	GO_Biological_Process_2023
GO_Biological_Process_2023.301018	Protein Localization To Cilium (GO:0061512)	2/40	0.0331689	0.380758	0	0	7.39791	25.1983	TULP3;TULP2	C09.CA.up	GO_Biological_Process_2023
GO_Biological_Process_2023.311046	Regulation Of Chemokine Production (GO:0032642)	2/41	0.0347094	0.380758	0	0	7.20786	24.2238	CD74;EGR1	C09.CA.up	GO_Biological_Process_2023
GO_Biological_Process_2023.321028	Acylglycerol Metabolic Process (GO:0006639)	2/41	0.0347094	0.380758	0	0	7.20786	24.2238	DGKE;APOC1	C09.CA.up	GO_Biological_Process_2023
GO_Biological_Process_2023.331019	Double-Strand Break Repair Via Nonhomologous End Joining (GO:0006303)	2/41	0.0347094	0.380758	0	0	7.20786	24.2238	ERCC8;ZBTB7A	C09.CA.up	GO_Biological_Process_2023
GO_Biological_Process_2023.341015	Negative Regulation Of Heterochromatin Formation (GO:0031452)	1/5	0.0352457	0.380758	0	0	34.9525	116.93	DYRK1A	C09.CA.up	GO_Biological_Process_2023
GO_Biological_Process_2023.351006	Regulation Of Endothelial Cell-Matrix Adhesion Via Fibronectin (GO:1904904)	1/5	0.0352457	0.380758	0	0	34.9525	116.93	FUT1	C09.CA.up	GO_Biological_Process_2023
GO_Biological_Process_2023.361006	Negative Regulation Of Lipoprotein Lipase Activity (GO:0051005)	1/5	0.0352457	0.380758	0	0	34.9525	116.93	APOC1	C09.CA.up	GO_Biological_Process_2023
GO_Biological_Process_2023.371006	Regulation Of Hematopoietic Stem Cell Proliferation (GO:1902033)	1/5	0.0352457	0.380758	0	0	34.9525	116.93	N4BP2L2	C09.CA.up	GO_Biological_Process_2023
GO_Biological_Process_2023.381006	Regulation Of Hormone Biosynthetic Process (GO:0046885)	1/5	0.0352457	0.380758	0	0	34.9525	116.93	EGR1	C09.CA.up	GO_Biological_Process_2023
GO_Biological_Process_2023.39904	Regulation Of Peptidyl-Cysteine S-nitrosylation (GO:2000169)	1/5	0.0352457	0.380758	0	0	34.9525	116.93	SNTA1	C09.CA.up	GO_Biological_Process_2023
GO_Biological_Process_2023.40900	Nucleotide-Excision Repair, DNA Gap Filling (GO:0006297)	1/5	0.0352457	0.380758	0	0	34.9525	116.93	TENT4A	C09.CA.up	GO_Biological_Process_2023
GO_Biological_Process_2023.411027	Regulation Of Type 2 Immune Response (GO:0002828)	1/5	0.0352457	0.380758	0	0	34.9525	116.93	CD74	C09.CA.up	GO_Biological_Process_2023
GO_Biological_Process_2023.421004	Response To Heparin (GO:0071503)	1/5	0.0352457	0.380758	0	0	34.9525	116.93	EGR1	C09.CA.up	GO_Biological_Process_2023
GO_Biological_Process_2023.43900	Retinal Ganglion Cell Axon Guidance (GO:0031290)	1/5	0.0352457	0.380758	0	0	34.9525	116.93	EPHB1	C09.CA.up	GO_Biological_Process_2023
GO_Biological_Process_2023.44900	Positive Regulation Of Receptor Binding (GO:1900122)	1/5	0.0352457	0.380758	0	0	34.9525	116.93	B2M	C09.CA.up	GO_Biological_Process_2023
GO_Biological_Process_2023.45900	Positive Regulation Of Tau-Protein Kinase Activity (GO:1902949)	1/5	0.0352457	0.380758	0	0	34.9525	116.93	EGR1	C09.CA.up	GO_Biological_Process_2023
GO_Biological_Process_2023.46900	Regulation Of 3'-UTR-mediated mRNA Stabilization (GO:1905868)	1/5	0.0352457	0.380758	0	0	34.9525	116.93	TENT4A	C09.CA.up	GO_Biological_Process_2023
GO_Biological_Process_2023.47900	Negative Regulation Of Actin Filament Depolymerization (GO:0030835)	1/5	0.0352457	0.380758	0	0	34.9525	116.93	LIMA1	C09.CA.up	GO_Biological_Process_2023
GO_Biological_Process_2023.48900	Regulation Of RNA Splicing (GO:0043484)	3/102	0.0368023	0.380758	0	0	4.27662	14.1222	RBM39;DYRK1A;SRSF3	C09.CA.up	GO_Biological_Process_2023
GO_Biological_Process_2023.49900	Ephrin Receptor Signaling Pathway (GO:0048013)	2/43	0.0378722	0.380758	0	0	6.85556	22.4419	EPHA5;EPHB1	C09.CA.up	GO_Biological_Process_2023
GO_Biological_Process_2023.50900	Positive Regulation Of miRNA Transcription (GO:1902895)	2/43	0.0378722	0.380758	0	0	6.85556	22.4419	EGR1;FOS	C09.CA.up	GO_Biological_Process_2023
GO_Biological_Process_2023.511027	RNA Splicing, Via Transesterification Reactions With Bulged Adenosine As Nucleophile (GO:0000377)	4/180	0.0404504	0.380758	0	0	3.21795	10.3222	XAB2;SNRPN;SRSF3;SRSF7	C09.CA.up	GO_Biological_Process_2023
GO_Biological_Process_2023.521004	Regulation Of Cellular Metabolic Process (GO:0031323)	2/45	0.0411408	0.380758	0	0	6.53604	20.8549	PANK2;ZBTB7A	C09.CA.up	GO_Biological_Process_2023
GO_Biological_Process_2023.53900	Negative Regulation Of Hematopoietic Progenitor Cell Differentiation (GO:1901533)	1/6	0.0421454	0.380758	0	0	27.9606	88.5408	N4BP2L2	C09.CA.up	GO_Biological_Process_2023
GO_Biological_Process_2023.54900	Regulation Of Ketone Biosynthetic Process (GO:0010566)	1/6	0.0421454	0.380758	0	0	27.9606	88.5408	EGR1	C09.CA.up	GO_Biological_Process_2023
GO_Biological_Process_2023.55900	Nuclear Polyadenylation-Dependent ncRNA Catabolic Process (GO:0071046)	1/6	0.0421454	0.380758	0	0	27.9606	88.5408	ZCCHC7	C09.CA.up	GO_Biological_Process_2023
GO_Biological_Process_2023.56900	Nuclear Polyadenylation-Dependent rRNA Catabolic Process (GO:0071035)	1/6	0.0421454	0.380758	0	0	27.9606	88.5408	ZCCHC7	C09.CA.up	GO_Biological_Process_2023
GO_Biological_Process_2023.57900	Nuclear Polyadenylation-Dependent tRNA Catabolic Process (GO:0071038)	1/6	0.0421454	0.380758	0	0	27.9606	88.5408	ZCCHC7	C09.CA.up	GO_Biological_Process_2023
GO_Biological_Process_2023.58900	Nucleoside Diphosphate Catabolic Process (GO:0009134)	1/6	0.0421454	0.380758	0	0	27.9606	88.5408	NUDT5	C09.CA.up	GO_Biological_Process_2023
GO_Biological_Process_2023.59900	Regulation Of Prostaglandin Biosynthetic Process (GO:0031392)	1/6	0.0421454	0.380758	0	0	27.9606	88.5408	CD74	C09.CA.up	GO_Biological_Process_2023
GO_Biological_Process_2023.60900	Regulation Of Skeletal Muscle Satellite Cell Proliferation (GO:0014842)	1/6	0.0421454	0.380758	0	0	27.9606	88.5408	EPHB1	C09.CA.up	GO_Biological_Process_2023
GO_Biological_Process_2023.611027	Cellular Response To Laminar Fluid Shear Stress (GO:0071499)	1/6	0.0421454	0.380758	0	0	27.9606	88.5408	KLF2	C09.CA.up	GO_Biological_Process_2023
GO_Biological_Process_2023.621004	Cholesterol Catabolic Process (GO:0006707)	1/6	0.0421454	0.380758	0	0	27.9606	88.5408	CYP27A1	C09.CA.up	GO_Biological_Process_2023
GO_Biological_Process_2023.63900	Detection Of Stimulus Involved In Sensory Perception Of Pain (GO:0062149)	1/6	0.0421454	0.380758	0	0	27.9606	88.5408	EPHB1	C09.CA.up	GO_Biological_Process_2023
GO_Biological_Process_2023.64900	Positive Regulation Of Hormone Metabolic Process (GO:0032352)	1/6	0.0421454	0.380758	0	0	27.9606	88.5408	EGR1	C09.CA.up	GO_Biological_Process_2023
GO_Biological_Process_2023.65809	Sterol Catabolic Process (GO:0016127)	1/6	0.0421454	0.380758	0	0	27.9606	88.5408	CYP27A1	C09.CA.up	GO_Biological_Process_2023
GO_Biological_Process_2023.66809	Positive Regulation Of Intracellular Estrogen Receptor Signaling Pathway (GO:0033148)	1/6	0.0421454	0.380758	0	0	27.9606	88.5408	WBP2	C09.CA.up	GO_Biological_Process_2023
GO_Biological_Process_2023.67809	Histidine Catabolic Process (GO:0006548)	1/6	0.0421454	0.380758	0	0	27.9606	88.5408	CARNS1	C09.CA.up	GO_Biological_Process_2023
GO_Biological_Process_2023.68809	Histidine Metabolic Process (GO:0006547)	1/6	0.0421454	0.380758	0	0	27.9606	88.5408	CARNS1	C09.CA.up	GO_Biological_Process_2023
GO_Biological_Process_2023.69809	Intracellular Triglyceride Homeostasis (GO:0035356)	1/6	0.0421454	0.380758	0	0	27.9606	88.5408	FUNDC2	C09.CA.up	GO_Biological_Process_2023
GO_Biological_Process_2023.70809	Positive Regulation Of Unsaturated Fatty Acid Biosynthetic Process (GO:2001280)	1/6	0.0421454	0.380758	0	0	27.9606	88.5408	CD74	C09.CA.up	GO_Biological_Process_2023
GO_Biological_Process_2023.711027	Locomotor Rhythm (GO:0045475)	1/6	0.0421454	0.380758	0	0	27.9606	88.5408	EGR1	C09.CA.up	GO_Biological_Process_2023
GO_Biological_Process_2023.721003	Regulation Of Bile Acid Metabolic Process (GO:1904251)	1/6	0.0421454	0.380758	0	0	27.9606	88.5408	PANK2	C09.CA.up	GO_Biological_Process_2023
GO_Biological_Process_2023.73809	Positive Regulation Of miRNA Metabolic Process (GO:2000630)	2/49	0.0479807	0.380758	0	0	5.97857	18.1567	EGR1;FOS	C09.CA.up	GO_Biological_Process_2023
GO_Biological_Process_2023.74809	N-terminal Peptidyl-Methionine Acetylation (GO:0017196)	1/7	0.0489961	0.380758	0	0	23.2993	70.271	NAA15	C09.CA.up	GO_Biological_Process_2023
GO_Biological_Process_2023.75809	Peptidyl-Lysine Hydroxylation (GO:0017185)	1/7	0.0489961	0.380758	0	0	23.2993	70.271	PLOD1	C09.CA.up	GO_Biological_Process_2023
GO_Biological_Process_2023.76808	Peptidyl-Serine Autophosphorylation (GO:0036289)	1/7	0.0489961	0.380758	0	0	23.2993	70.271	DYRK1A	C09.CA.up	GO_Biological_Process_2023
GO_Biological_Process_2023.77808	Regulation Of Triglyceride Metabolic Process (GO:0090207)	1/7	0.0489961	0.380758	0	0	23.2993	70.271	PANK2	C09.CA.up	GO_Biological_Process_2023
GO_Biological_Process_2023.78808	Single Strand Break Repair (GO:0000012)	1/7	0.0489961	0.380758	0	0	23.2993	70.271	ERCC8	C09.CA.up	GO_Biological_Process_2023
GO_Biological_Process_2023.79808	Spermidine Metabolic Process (GO:0008216)	1/7	0.0489961	0.380758	0	0	23.2993	70.271	DHPS	C09.CA.up	GO_Biological_Process_2023
GO_Biological_Process_2023.80808	Establishment Of Protein Localization To Peroxisome (GO:0072663)	1/7	0.0489961	0.380758	0	0	23.2993	70.271	LONP2	C09.CA.up	GO_Biological_Process_2023
GO_Biological_Process_2023.811025	Positive Regulation Of Intracellular Steroid Hormone Receptor Signaling Pathway (GO:0033145)	1/7	0.0489961	0.380758	0	0	23.2993	70.271	WBP2	C09.CA.up	GO_Biological_Process_2023
GO_Biological_Process_2023.821002	tRNA Surveillance (GO:0106354)	1/7	0.0489961	0.380758	0	0	23.2993	70.271	ZCCHC7	C09.CA.up	GO_Biological_Process_2023
GO_Biological_Process_2023.83807	Fructose Transmembrane Transport (GO:0015755)	1/7	0.0489961	0.380758	0	0	23.2993	70.271	SLC2A8	C09.CA.up	GO_Biological_Process_2023
GO_Biological_Process_2023.84807	Transcription Initiation At RNA Polymerase I Promoter (GO:0006361)	1/7	0.0489961	0.380758	0	0	23.2993	70.271	POLR1E	C09.CA.up	GO_Biological_Process_2023
GO_Biological_Process_2023.85807	Cholesterol Transport (GO:0030301)	2/51	0.0515452	0.380758	0	0	5.73397	17.0029	LIMA1;APOC1	C09.CA.up	GO_Biological_Process_2023
GO_Biological_Process_2023.86807	Actin Polymerization Or Depolymerization (GO:0008154)	2/53	0.0552014	0.380758	0	0	5.50855	15.957	FLII;FAM107A	C09.CA.up	GO_Biological_Process_2023
GO_Biological_Process_2023.87807	Positive Regulation Of Chemokine Production (GO:0032722)	2/53	0.0552014	0.380758	0	0	5.50855	15.957	CD74;EGR1	C09.CA.up	GO_Biological_Process_2023
GO_Biological_Process_2023.88807	Negative Regulation Of Lipase Activity (GO:0060192)	1/8	0.0557981	0.380758	0	0	19.9698	57.6332	APOC1	C09.CA.up	GO_Biological_Process_2023
GO_Biological_Process_2023.89807	Negative Regulation Of Long-Term Synaptic Potentiation (GO:1900272)	1/8	0.0557981	0.380758	0	0	19.9698	57.6332	FAM107A	C09.CA.up	GO_Biological_Process_2023
GO_Biological_Process_2023.90805	Negative Regulation Of Retrograde Protein Transport, ER To Cytosol (GO:1904153)	1/8	0.0557981	0.380758	0	0	19.9698	57.6332	UBE2G2	C09.CA.up	GO_Biological_Process_2023
GO_Biological_Process_2023.911022	Alcohol Catabolic Process (GO:0046164)	1/8	0.0557981	0.380758	0	0	19.9698	57.6332	CYP27A1	C09.CA.up	GO_Biological_Process_2023
GO_Biological_Process_2023.92907	Amyloid-Beta Formation (GO:0034205)	1/8	0.0557981	0.380758	0	0	19.9698	57.6332	DYRK1A	C09.CA.up	GO_Biological_Process_2023
GO_Biological_Process_2023.93803	Peroxisomal Transport (GO:0043574)	1/8	0.0557981	0.380758	0	0	19.9698	57.6332	LONP2	C09.CA.up	GO_Biological_Process_2023
GO_Biological_Process_2023.94803	Dehydroascorbic Acid Transport (GO:0070837)	1/8	0.0557981	0.380758	0	0	19.9698	57.6332	SLC2A8	C09.CA.up	GO_Biological_Process_2023
GO_Biological_Process_2023.95802	Establishment Of Protein Localization To Chromatin (GO:0071169)	1/8	0.0557981	0.380758	0	0	19.9698	57.6332	WBP2	C09.CA.up	GO_Biological_Process_2023
GO_Biological_Process_2023.96802	Hyaluronan Catabolic Process (GO:0030214)	1/8	0.0557981	0.380758	0	0	19.9698	57.6332	CEMIP2	C09.CA.up	GO_Biological_Process_2023
GO_Biological_Process_2023.97801	Multi-Pass Transmembrane Protein Insertion Into ER Membrane (GO:0160063)	1/8	0.0557981	0.380758	0	0	19.9698	57.6332	NOMO1	C09.CA.up	GO_Biological_Process_2023
GO_Biological_Process_2023.98801	Regulation Of Lipid Metabolic Process (GO:0019216)	2/54	0.0570629	0.380758	0	0	5.40235	15.4702	PANK2;APOC1	C09.CA.up	GO_Biological_Process_2023
GO_Biological_Process_2023.99709	Neuron Projection Guidance (GO:0097485)	3/124	0.0594577	0.380758	0	0	3.49516	9.86505	EPHA5;SEMA4B;EPHB1	C09.CA.up	GO_Biological_Process_2023
GO_Biological_Process_2023.100708	Mitotic DNA Damage Checkpoint Signaling (GO:0044773)	2/56	0.0608507	0.380758	0	0	5.20173	14.5614	CCND1;RFWD3	C09.CA.up	GO_Biological_Process_2023
GO_Biological_Process_2023.1011015	Negative Regulation Of Protein Exit From Endoplasmic Reticulum (GO:0070862)	1/9	0.0625519	0.380758	0	0	17.4727	48.4301	UBE2G2	C09.CA.up	GO_Biological_Process_2023
GO_Biological_Process_2023.102803	Negative Regulation Of Receptor Binding (GO:1900121)	1/9	0.0625519	0.380758	0	0	17.4727	48.4301	B2M	C09.CA.up	GO_Biological_Process_2023
GO_Biological_Process_2023.103707	Nuclear mRNA Surveillance (GO:0071028)	1/9	0.0625519	0.380758	0	0	17.4727	48.4301	ZCCHC7	C09.CA.up	GO_Biological_Process_2023
GO_Biological_Process_2023.104707	Regulation Of Receptor Binding (GO:1900120)	1/9	0.0625519	0.380758	0	0	17.4727	48.4301	B2M	C09.CA.up	GO_Biological_Process_2023
GO_Biological_Process_2023.105706	Regulation Of Sequestering Of Calcium Ion (GO:0051282)	1/9	0.0625519	0.380758	0	0	17.4727	48.4301	ANXA6	C09.CA.up	GO_Biological_Process_2023
GO_Biological_Process_2023.106706	Regulation Of Tau-Protein Kinase Activity (GO:1902947)	1/9	0.0625519	0.380758	0	0	17.4727	48.4301	EGR1	C09.CA.up	GO_Biological_Process_2023
GO_Biological_Process_2023.107704	Response To Laminar Fluid Shear Stress (GO:0034616)	1/9	0.0625519	0.380758	0	0	17.4727	48.4301	KLF2	C09.CA.up	GO_Biological_Process_2023
GO_Biological_Process_2023.108702	Positive Regulation Of Establishment Of Protein Localization To Telomere (GO:1904851)	1/9	0.0625519	0.380758	0	0	17.4727	48.4301	WRAP53	C09.CA.up	GO_Biological_Process_2023
GO_Biological_Process_2023.109702	Error-Prone Translesion Synthesis (GO:0042276)	1/9	0.0625519	0.380758	0	0	17.4727	48.4301	TENT4A	C09.CA.up	GO_Biological_Process_2023
GO_Biological_Process_2023.1101005	Positive Regulation Of Monocyte Differentiation (GO:0045657)	1/9	0.0625519	0.380758	0	0	17.4727	48.4301	CD74	C09.CA.up	GO_Biological_Process_2023
GO_Biological_Process_2023.1111005	Intestinal Cholesterol Absorption (GO:0030299)	1/9	0.0625519	0.380758	0	0	17.4727	48.4301	LIMA1	C09.CA.up	GO_Biological_Process_2023
GO_Biological_Process_2023.112609	Lipid Phosphorylation (GO:0046834)	1/9	0.0625519	0.380758	0	0	17.4727	48.4301	DGKE	C09.CA.up	GO_Biological_Process_2023
GO_Biological_Process_2023.113607	Regulation Of Attachment Of Spindle Microtubules To Kinetochore (GO:0051988)	1/9	0.0625519	0.380758	0	0	17.4727	48.4301	KNSTRN	C09.CA.up	GO_Biological_Process_2023
GO_Biological_Process_2023.114606	mRNA Splicing, Via Spliceosome (GO:0000398)	4/211	0.0650516	0.380758	0	0	2.73173	7.46465	XAB2;SNRPN;SRSF3;SRSF7	C09.CA.up	GO_Biological_Process_2023
GO_Biological_Process_2023.115604	Regulation Of miRNA Transcription (GO:1902893)	2/59	0.0666882	0.380758	0	0	4.92721	13.3415	EGR1;FOS	C09.CA.up	GO_Biological_Process_2023
GO_Biological_Process_2023.116604	protein-DNA Complex Organization (GO:0071824)	2/60	0.0686741	0.380758	0	0	4.84202	12.9688	CDAN1;ZBTB7A	C09.CA.up	GO_Biological_Process_2023
GO_Biological_Process_2023.117604	Regulation Of Establishment Of Protein Localization To Telomere (GO:0070203)	1/10	0.0692576	0.380758	0	0	15.5305	41.4653	WRAP53	C09.CA.up	GO_Biological_Process_2023
GO_Biological_Process_2023.118603	Regulation Of mRNA Polyadenylation (GO:1900363)	1/10	0.0692576	0.380758	0	0	15.5305	41.4653	ZC3H3	C09.CA.up	GO_Biological_Process_2023
GO_Biological_Process_2023.119603	Negative Regulation Of Sprouting Angiogenesis (GO:1903671)	1/10	0.0692576	0.380758	0	0	15.5305	41.4653	KLF2	C09.CA.up	GO_Biological_Process_2023
GO_Biological_Process_2023.120601	Coenzyme A Biosynthetic Process (GO:0015937)	1/10	0.0692576	0.380758	0	0	15.5305	41.4653	PANK2	C09.CA.up	GO_Biological_Process_2023
GO_Biological_Process_2023.121905	Positive Regulation Of Cellular Senescence (GO:2000774)	1/10	0.0692576	0.380758	0	0	15.5305	41.4653	B2M	C09.CA.up	GO_Biological_Process_2023
GO_Biological_Process_2023.122601	Ribonucleoside Bisphosphate Biosynthetic Process (GO:0034030)	1/10	0.0692576	0.380758	0	0	15.5305	41.4653	PANK2	C09.CA.up	GO_Biological_Process_2023
GO_Biological_Process_2023.123601	Very-Low-Density Lipoprotein Particle Assembly (GO:0034379)	1/10	0.0692576	0.380758	0	0	15.5305	41.4653	APOC1	C09.CA.up	GO_Biological_Process_2023
GO_Biological_Process_2023.124601	Progesterone Receptor Signaling Pathway (GO:0050847)	1/10	0.0692576	0.380758	0	0	15.5305	41.4653	WBP2	C09.CA.up	GO_Biological_Process_2023
GO_Biological_Process_2023.125601	Purine Nucleoside Bisphosphate Biosynthetic Process (GO:0034033)	1/10	0.0692576	0.380758	0	0	15.5305	41.4653	PANK2	C09.CA.up	GO_Biological_Process_2023
GO_Biological_Process_2023.126600	Mitotic G1/S Transition Checkpoint Signaling (GO:0044819)	1/10	0.0692576	0.380758	0	0	15.5305	41.4653	RFWD3	C09.CA.up	GO_Biological_Process_2023
GO_Biological_Process_2023.127509	Negative Regulation Of Cholesterol Transport (GO:0032375)	1/10	0.0692576	0.380758	0	0	15.5305	41.4653	APOC1	C09.CA.up	GO_Biological_Process_2023
GO_Biological_Process_2023.128509	Regulation Of T Cell Activation (GO:0050863)	2/62	0.0727036	0.380758	0	0	4.68014	12.2684	ORC3;B2M	C09.CA.up	GO_Biological_Process_2023
GO_Biological_Process_2023.129507	Positive Regulation Of Mitotic Cell Cycle Phase Transition (GO:1901992)	2/63	0.0747465	0.380758	0	0	4.60319	11.9391	MBLAC1;CCND1	C09.CA.up	GO_Biological_Process_2023
GO_Biological_Process_2023.130504	Regulation Of Fatty Acid Metabolic Process (GO:0019217)	1/11	0.0759157	0.380758	0	0	13.9768	36.0339	PANK2	C09.CA.up	GO_Biological_Process_2023
GO_Biological_Process_2023.131801	Negative Regulation Of Microtubule Polymerization (GO:0031115)	1/11	0.0759157	0.380758	0	0	13.9768	36.0339	DYRK1A	C09.CA.up	GO_Biological_Process_2023
GO_Biological_Process_2023.132503	Negative Regulation Of Nuclear-Transcribed mRNA Catabolic Process, Deadenylation-Dependent Decay (GO:1900152)	1/11	0.0759157	0.380758	0	0	13.9768	36.0339	TENT4A	C09.CA.up	GO_Biological_Process_2023
GO_Biological_Process_2023.133503	Regulation Of mRNA 3'-End Processing (GO:0031440)	1/11	0.0759157	0.380758	0	0	13.9768	36.0339	ZC3H3	C09.CA.up	GO_Biological_Process_2023
GO_Biological_Process_2023.134502	Regulation Of Pseudopodium Assembly (GO:0031272)	1/11	0.0759157	0.380758	0	0	13.9768	36.0339	CDC42EP2	C09.CA.up	GO_Biological_Process_2023
GO_Biological_Process_2023.135499	Phospholipid Efflux (GO:0033700)	1/11	0.0759157	0.380758	0	0	13.9768	36.0339	APOC1	C09.CA.up	GO_Biological_Process_2023
GO_Biological_Process_2023.136499	Cellular Response To Fluid Shear Stress (GO:0071498)	1/11	0.0759157	0.380758	0	0	13.9768	36.0339	KLF2	C09.CA.up	GO_Biological_Process_2023
GO_Biological_Process_2023.137496	Polyamine Metabolic Process (GO:0006595)	1/11	0.0759157	0.380758	0	0	13.9768	36.0339	DHPS	C09.CA.up	GO_Biological_Process_2023
GO_Biological_Process_2023.138496	Central Nervous System Neuron Axonogenesis (GO:0021955)	1/11	0.0759157	0.380758	0	0	13.9768	36.0339	EPHB1	C09.CA.up	GO_Biological_Process_2023
GO_Biological_Process_2023.139492	Central Nervous System Projection Neuron Axonogenesis (GO:0021952)	1/11	0.0759157	0.380758	0	0	13.9768	36.0339	EPHB1	C09.CA.up	GO_Biological_Process_2023
GO_Biological_Process_2023.140408	Erythrocyte Development (GO:0048821)	1/11	0.0759157	0.380758	0	0	13.9768	36.0339	ZBTB7A	C09.CA.up	GO_Biological_Process_2023
GO_Biological_Process_2023.141607	Positive Regulation Of Protein Localization To Chromosome, Telomeric Region (GO:1904816)	1/11	0.0759157	0.380758	0	0	13.9768	36.0339	WRAP53	C09.CA.up	GO_Biological_Process_2023
GO_Biological_Process_2023.142407	Positive Regulation Of Pseudopodium Assembly (GO:0031274)	1/11	0.0759157	0.380758	0	0	13.9768	36.0339	CDC42EP2	C09.CA.up	GO_Biological_Process_2023
GO_Biological_Process_2023.143407	Intestinal Lipid Absorption (GO:0098856)	1/11	0.0759157	0.380758	0	0	13.9768	36.0339	LIMA1	C09.CA.up	GO_Biological_Process_2023
GO_Biological_Process_2023.144406	Regulation Of Actin Filament Depolymerization (GO:0030834)	1/11	0.0759157	0.380758	0	0	13.9768	36.0339	LIMA1	C09.CA.up	GO_Biological_Process_2023
GO_Biological_Process_2023.145406	Negative Regulation Of Cell Division (GO:0051782)	1/11	0.0759157	0.380758	0	0	13.9768	36.0339	TXNIP	C09.CA.up	GO_Biological_Process_2023
GO_Biological_Process_2023.146406	Regulation Of Cell Activation (GO:0050865)	1/11	0.0759157	0.380758	0	0	13.9768	36.0339	FUNDC2	C09.CA.up	GO_Biological_Process_2023
GO_Biological_Process_2023.147406	Regulation Of Cell Cycle Checkpoint (GO:1901976)	1/11	0.0759157	0.380758	0	0	13.9768	36.0339	RFWD3	C09.CA.up	GO_Biological_Process_2023
GO_Biological_Process_2023.148406	Positive Regulation Of Protein Modification Process (GO:0031401)	4/225	0.078232	0.380758	0	0	2.55685	6.51506	EGR1;CD74;CCND1;DYRK1A	C09.CA.up	GO_Biological_Process_2023
GO_Biological_Process_2023.149404	Cellular Response To Light Stimulus (GO:0071482)	2/65	0.0788867	0.380758	0	0	4.4566	11.3186	TENT4A;RHNO1	C09.CA.up	GO_Biological_Process_2023
GO_Biological_Process_2023.150400	Proteasome-Mediated Ubiquitin-Dependent Protein Catabolic Process (GO:0043161)	5/319	0.0792188	0.380758	0	0	2.25503	5.71773	IFI27;ERCC8;UBE2G2;ANAPC10;TOPORS	C09.CA.up	GO_Biological_Process_2023
GO_Biological_Process_2023.151583	Negative Regulation Of Intrinsic Apoptotic Signaling Pathway In Response To DNA Damage By P53 Class Mediator (GO:1902166)	1/12	0.0825266	0.380758	0	0	12.7055	31.6956	CD74	C09.CA.up	GO_Biological_Process_2023
GO_Biological_Process_2023.152397	Regulation Of Hematopoietic Stem Cell Differentiation (GO:1902036)	1/12	0.0825266	0.380758	0	0	12.7055	31.6956	N4BP2L2	C09.CA.up	GO_Biological_Process_2023
GO_Biological_Process_2023.153390	Negative Regulation Of Stem Cell Differentiation (GO:2000737)	1/12	0.0825266	0.380758	0	0	12.7055	31.6956	N4BP2L2	C09.CA.up	GO_Biological_Process_2023
GO_Biological_Process_2023.154388	Nuclear Body Organization (GO:0030575)	1/12	0.0825266	0.380758	0	0	12.7055	31.6956	WRAP53	C09.CA.up	GO_Biological_Process_2023
GO_Biological_Process_2023.155385	Nucleotide Metabolic Process (GO:0009117)	1/12	0.0825266	0.380758	0	0	12.7055	31.6956	NUDT5	C09.CA.up	GO_Biological_Process_2023
GO_Biological_Process_2023.156383	Regulation Of Retinoic Acid Receptor Signaling Pathway (GO:0048385)	1/12	0.0825266	0.380758	0	0	12.7055	31.6956	KLF2	C09.CA.up	GO_Biological_Process_2023
GO_Biological_Process_2023.157381	Regulation Of Retrograde Protein Transport, ER To Cytosol (GO:1904152)	1/12	0.0825266	0.380758	0	0	12.7055	31.6956	UBE2G2	C09.CA.up	GO_Biological_Process_2023
GO_Biological_Process_2023.158380	Regulation Of Sensory Perception (GO:0051931)	1/12	0.0825266	0.380758	0	0	12.7055	31.6956	ZFHX2	C09.CA.up	GO_Biological_Process_2023
GO_Biological_Process_2023.159376	Regulation Of Transcription From RNA Polymerase II Promoter In Response To Stress (GO:0043618)	1/12	0.0825266	0.380758	0	0	12.7055	31.6956	KLF2	C09.CA.up	GO_Biological_Process_2023
GO_Biological_Process_2023.160374	Positive Regulation By Symbiont Of Entry Into Host (GO:0075294)	1/12	0.0825266	0.380758	0	0	12.7055	31.6956	CD74	C09.CA.up	GO_Biological_Process_2023
GO_Biological_Process_2023.161483	Response To Iron Ion (GO:0010039)	1/12	0.0825266	0.380758	0	0	12.7055	31.6956	B2M	C09.CA.up	GO_Biological_Process_2023
GO_Biological_Process_2023.162369	Positive Regulation Of Viral Entry Into Host Cell (GO:0046598)	1/12	0.0825266	0.380758	0	0	12.7055	31.6956	CD74	C09.CA.up	GO_Biological_Process_2023
GO_Biological_Process_2023.163364	Primary miRNA Processing (GO:0031053)	1/12	0.0825266	0.380758	0	0	12.7055	31.6956	SRSF3	C09.CA.up	GO_Biological_Process_2023
GO_Biological_Process_2023.164309	Positive Regulation Of Transferase Activity (GO:0051347)	3/143	0.0831509	0.380758	0	0	3.01791	7.50584	CD74;TOPORS;WRAP53	C09.CA.up	GO_Biological_Process_2023
GO_Biological_Process_2023.165309	DNA-templated DNA Replication (GO:0006261)	2/69	0.087375	0.380758	0	0	4.18969	10.2126	CHRAC1;ORC3	C09.CA.up	GO_Biological_Process_2023
GO_Biological_Process_2023.166309	Phosphorylation (GO:0016310)	6/429	0.0879142	0.380758	0	0	2.01211	4.89224	EPHA5;DGKE;PANK2;DYRK1A;NEK3;EPHB1	C09.CA.up	GO_Biological_Process_2023
GO_Biological_Process_2023.167307	Regulation Of Fatty Acid Beta-Oxidation (GO:0031998)	1/13	0.0890904	0.380758	0	0	11.6461	28.1615	LONP2	C09.CA.up	GO_Biological_Process_2023
GO_Biological_Process_2023.168306	N-terminal Protein Amino Acid Modification (GO:0031365)	1/13	0.0890904	0.380758	0	0	11.6461	28.1615	NAA15	C09.CA.up	GO_Biological_Process_2023
GO_Biological_Process_2023.169305	Regulation Of Intrinsic Apoptotic Signaling Pathway In Response To DNA Damage By P53 Class Mediator (GO:1902165)	1/13	0.0890904	0.380758	0	0	11.6461	28.1615	CD74	C09.CA.up	GO_Biological_Process_2023
GO_Biological_Process_2023.170305	Amyloid Precursor Protein Catabolic Process (GO:0042987)	1/13	0.0890904	0.380758	0	0	11.6461	28.1615	DYRK1A	C09.CA.up	GO_Biological_Process_2023
GO_Biological_Process_2023.171405	Peptidyl-Methionine Modification (GO:0018206)	1/13	0.0890904	0.380758	0	0	11.6461	28.1615	NAA15	C09.CA.up	GO_Biological_Process_2023
GO_Biological_Process_2023.172305	Peptidyl-Tyrosine Autophosphorylation (GO:0038083)	1/13	0.0890904	0.380758	0	0	11.6461	28.1615	DYRK1A	C09.CA.up	GO_Biological_Process_2023
GO_Biological_Process_2023.173304	Response To UV-A (GO:0070141)	1/13	0.0890904	0.380758	0	0	11.6461	28.1615	CCND1	C09.CA.up	GO_Biological_Process_2023
GO_Biological_Process_2023.174303	Response To Progesterone (GO:0032570)	1/13	0.0890904	0.380758	0	0	11.6461	28.1615	WBP2	C09.CA.up	GO_Biological_Process_2023
GO_Biological_Process_2023.175303	Positive Regulation Of Double-Strand Break Repair Via Nonhomologous End Joining (GO:2001034)	1/13	0.0890904	0.380758	0	0	11.6461	28.1615	WRAP53	C09.CA.up	GO_Biological_Process_2023
GO_Biological_Process_2023.176298	Positive Regulation Of Protein Deacetylation (GO:0090312)	1/13	0.0890904	0.380758	0	0	11.6461	28.1615	DYRK1A	C09.CA.up	GO_Biological_Process_2023
GO_Biological_Process_2023.177298	Protein Hydroxylation (GO:0018126)	1/13	0.0890904	0.380758	0	0	11.6461	28.1615	PLOD1	C09.CA.up	GO_Biological_Process_2023
GO_Biological_Process_2023.178298	Membrane Protein Intracellular Domain Proteolysis (GO:0031293)	1/13	0.0890904	0.380758	0	0	11.6461	28.1615	SPPL2A	C09.CA.up	GO_Biological_Process_2023
GO_Biological_Process_2023.179294	Regulation Of Cellular Ketone Metabolic Process (GO:0010565)	1/13	0.0890904	0.380758	0	0	11.6461	28.1615	PANK2	C09.CA.up	GO_Biological_Process_2023
GO_Biological_Process_2023.180293	Regulation Of Actin Filament-Based Process (GO:0032970)	2/70	0.0895383	0.380758	0	0	4.12787	9.96091	EPHA5;FAM107A	C09.CA.up	GO_Biological_Process_2023
GO_Biological_Process_2023.181379	Axon Guidance (GO:0007411)	3/149	0.0913584	0.380758	0	0	2.893	6.92286	EPHA5;SEMA4B;EPHB1	C09.CA.up	GO_Biological_Process_2023
GO_Biological_Process_2023.182292	Negative Regulation Of Supramolecular Fiber Organization (GO:1902904)	2/71	0.0917175	0.380758	0	0	4.06784	9.71824	LIMA1;DYRK1A	C09.CA.up	GO_Biological_Process_2023
GO_Biological_Process_2023.183290	Response To Ionizing Radiation (GO:0010212)	2/72	0.0939121	0.380758	0	0	4.00952	9.48411	RFWD3;RHNO1	C09.CA.up	GO_Biological_Process_2023
GO_Biological_Process_2023.184289	Negative Regulation Of Fatty Acid Biosynthetic Process (GO:0045717)	1/14	0.0956077	0.380758	0	0	10.7497	25.235	APOC1	C09.CA.up	GO_Biological_Process_2023
GO_Biological_Process_2023.185289	Regulation Of Exit From Mitosis (GO:0007096)	1/14	0.0956077	0.380758	0	0	10.7497	25.235	MAD2L1BP	C09.CA.up	GO_Biological_Process_2023
GO_Biological_Process_2023.186289	RNA Phosphodiester Bond Hydrolysis, Endonucleolytic (GO:0090502)	1/14	0.0956077	0.380758	0	0	10.7497	25.235	KHNYN	C09.CA.up	GO_Biological_Process_2023
GO_Biological_Process_2023.187287	Regulation Of Leukocyte Activation (GO:0002694)	1/14	0.0956077	0.380758	0	0	10.7497	25.235	CD74	C09.CA.up	GO_Biological_Process_2023
GO_Biological_Process_2023.188285	Regulation Of Nuclear-Transcribed mRNA poly(A) Tail Shortening (GO:0060211)	1/14	0.0956077	0.380758	0	0	10.7497	25.235	TENT4A	C09.CA.up	GO_Biological_Process_2023
GO_Biological_Process_2023.189285	Regulation Of Sensory Perception Of Pain (GO:0051930)	1/14	0.0956077	0.380758	0	0	10.7497	25.235	ZFHX2	C09.CA.up	GO_Biological_Process_2023
GO_Biological_Process_2023.190284	Establishment Of Protein Localization To Chromosome (GO:0070199)	1/14	0.0956077	0.380758	0	0	10.7497	25.235	WBP2	C09.CA.up	GO_Biological_Process_2023
GO_Biological_Process_2023.191366	Striated Muscle Cell Development (GO:0055002)	1/14	0.0956077	0.380758	0	0	10.7497	25.235	FLII	C09.CA.up	GO_Biological_Process_2023
GO_Biological_Process_2023.192283	Hyaluronan Metabolic Process (GO:0030212)	1/14	0.0956077	0.380758	0	0	10.7497	25.235	CEMIP2	C09.CA.up	GO_Biological_Process_2023
GO_Biological_Process_2023.193281	Positive Regulation Of Response To Cytokine Stimulus (GO:0060760)	1/14	0.0956077	0.380758	0	0	10.7497	25.235	CD74	C09.CA.up	GO_Biological_Process_2023
GO_Biological_Process_2023.194281	Prostanoid Biosynthetic Process (GO:0046457)	1/14	0.0956077	0.380758	0	0	10.7497	25.235	CD74	C09.CA.up	GO_Biological_Process_2023
GO_Biological_Process_2023.195281	Monosaccharide Transmembrane Transport (GO:0015749)	1/14	0.0956077	0.380758	0	0	10.7497	25.235	SLC2A8	C09.CA.up	GO_Biological_Process_2023
GO_Biological_Process_2023.196278	Negative Regulation Of Androgen Receptor Signaling Pathway (GO:0060766)	1/14	0.0956077	0.380758	0	0	10.7497	25.235	ZBTB7A	C09.CA.up	GO_Biological_Process_2023
GO_Biological_Process_2023.197278	Regulation Of Carbohydrate Catabolic Process (GO:0043470)	1/14	0.0956077	0.380758	0	0	10.7497	25.235	ZBTB7A	C09.CA.up	GO_Biological_Process_2023
GO_Biological_Process_2023.198278	DNA Replication (GO:0006260)	2/73	0.0961219	0.380758	0	0	3.95285	9.25812	CHRAC1;ORC3	C09.CA.up	GO_Biological_Process_2023
GO_Biological_Process_2023.199278	Regulation Of DNA Replication (GO:0006275)	2/75	0.100586	0.380758	0	0	3.84417	8.82907	CHRAC1;ORC3	C09.CA.up	GO_Biological_Process_2023
GO_Biological_Process_2023.200274	B Cell Mediated Immunity (GO:0019724)	1/15	0.102079	0.380758	0	0	9.98139	22.7777	CD74	C09.CA.up	GO_Biological_Process_2023
GO_Biological_Process_2023.201309	Negative Regulation Of Focal Adhesion Assembly (GO:0051895)	1/15	0.102079	0.380758	0	0	9.98139	22.7777	FAM107A	C09.CA.up	GO_Biological_Process_2023
GO_Biological_Process_2023.202269	DNA Alkylation (GO:0006305)	1/15	0.102079	0.380758	0	0	9.98139	22.7777	FOS	C09.CA.up	GO_Biological_Process_2023
GO_Biological_Process_2023.203266	N-terminal Protein Amino Acid Acetylation (GO:0006474)	1/15	0.102079	0.380758	0	0	9.98139	22.7777	NAA15	C09.CA.up	GO_Biological_Process_2023
GO_Biological_Process_2023.204266	Regulation Of Lipoprotein Lipase Activity (GO:0051004)	1/15	0.102079	0.380758	0	0	9.98139	22.7777	APOC1	C09.CA.up	GO_Biological_Process_2023
GO_Biological_Process_2023.205266	Amyloid-Beta Metabolic Process (GO:0050435)	1/15	0.102079	0.380758	0	0	9.98139	22.7777	DYRK1A	C09.CA.up	GO_Biological_Process_2023
GO_Biological_Process_2023.206264	Regulation Of Monocyte Differentiation (GO:0045655)	1/15	0.102079	0.380758	0	0	9.98139	22.7777	CD74	C09.CA.up	GO_Biological_Process_2023
GO_Biological_Process_2023.207264	Cellular Response To Corticosteroid Stimulus (GO:0071384)	1/15	0.102079	0.380758	0	0	9.98139	22.7777	FAM107A	C09.CA.up	GO_Biological_Process_2023
GO_Biological_Process_2023.208264	Cellular Response To Estrogen Stimulus (GO:0071391)	1/15	0.102079	0.380758	0	0	9.98139	22.7777	WBP2	C09.CA.up	GO_Biological_Process_2023
GO_Biological_Process_2023.209264	Polyol Biosynthetic Process (GO:0046173)	1/15	0.102079	0.380758	0	0	9.98139	22.7777	CYP27A1	C09.CA.up	GO_Biological_Process_2023
GO_Biological_Process_2023.210268	Coenzyme A Metabolic Process (GO:0015936)	1/15	0.102079	0.380758	0	0	9.98139	22.7777	PANK2	C09.CA.up	GO_Biological_Process_2023
GO_Biological_Process_2023.211298	Dendritic Spine Morphogenesis (GO:0060997)	1/15	0.102079	0.380758	0	0	9.98139	22.7777	EPHB1	C09.CA.up	GO_Biological_Process_2023
GO_Biological_Process_2023.212261	Positive Regulation Of Cyclin-Dependent Protein Serine/Threonine Kinase Activity (GO:0045737)	1/15	0.102079	0.380758	0	0	9.98139	22.7777	CCND1	C09.CA.up	GO_Biological_Process_2023
GO_Biological_Process_2023.213261	Glycosaminoglycan Catabolic Process (GO:0006027)	1/15	0.102079	0.380758	0	0	9.98139	22.7777	CEMIP2	C09.CA.up	GO_Biological_Process_2023
GO_Biological_Process_2023.214258	Vasodilation (GO:0042311)	1/15	0.102079	0.380758	0	0	9.98139	22.7777	KLF2	C09.CA.up	GO_Biological_Process_2023
GO_Biological_Process_2023.215256	High-Density Lipoprotein Particle Remodeling (GO:0034375)	1/15	0.102079	0.380758	0	0	9.98139	22.7777	APOC1	C09.CA.up	GO_Biological_Process_2023
GO_Biological_Process_2023.216254	Positive Regulation Of Sprouting Angiogenesis (GO:1903672)	1/15	0.102079	0.380758	0	0	9.98139	22.7777	FUT1	C09.CA.up	GO_Biological_Process_2023
GO_Biological_Process_2023.217246	Mitotic Chromosome Condensation (GO:0007076)	1/15	0.102079	0.380758	0	0	9.98139	22.7777	TENT4A	C09.CA.up	GO_Biological_Process_2023
GO_Biological_Process_2023.218244	Negative Regulation Of Cell-Substrate Junction Organization (GO:0150118)	1/15	0.102079	0.380758	0	0	9.98139	22.7777	FAM107A	C09.CA.up	GO_Biological_Process_2023
GO_Biological_Process_2023.219244	Negative Regulation Of Intrinsic Apoptotic Signaling Pathway By P53 Class Mediator (GO:1902254)	1/16	0.108504	0.380758	0	0	9.31549	20.6895	CD74	C09.CA.up	GO_Biological_Process_2023
GO_Biological_Process_2023.220241	Regulation Of Fatty Acid Oxidation (GO:0046320)	1/16	0.108504	0.380758	0	0	9.31549	20.6895	LONP2	C09.CA.up	GO_Biological_Process_2023
GO_Biological_Process_2023.221259	Regulation Of Nucleocytoplasmic Transport (GO:0046822)	1/16	0.108504	0.380758	0	0	9.31549	20.6895	IFI27	C09.CA.up	GO_Biological_Process_2023
GO_Biological_Process_2023.222243	Oligodendrocyte Development (GO:0014003)	1/16	0.108504	0.380758	0	0	9.31549	20.6895	EIF2B4	C09.CA.up	GO_Biological_Process_2023
GO_Biological_Process_2023.223239	Regulation Of Protein Kinase A Signaling (GO:0010738)	1/16	0.108504	0.380758	0	0	9.31549	20.6895	AKAP12	C09.CA.up	GO_Biological_Process_2023
GO_Biological_Process_2023.224238	Regulation Of Steroid Biosynthetic Process (GO:0050810)	1/16	0.108504	0.380758	0	0	9.31549	20.6895	EGR1	C09.CA.up	GO_Biological_Process_2023
GO_Biological_Process_2023.225236	Regulation Of Synaptic Transmission, GABAergic (GO:0032228)	1/16	0.108504	0.380758	0	0	9.31549	20.6895	USP46	C09.CA.up	GO_Biological_Process_2023
GO_Biological_Process_2023.226232	Ruffle Organization (GO:0031529)	1/16	0.108504	0.380758	0	0	9.31549	20.6895	LIMA1	C09.CA.up	GO_Biological_Process_2023
GO_Biological_Process_2023.227227	Positive Regulation Of Myeloid Leukocyte Cytokine Production Involved In Immune Response (GO:0061081)	1/16	0.108504	0.380758	0	0	9.31549	20.6895	CD74	C09.CA.up	GO_Biological_Process_2023
GO_Biological_Process_2023.228227	Positive Regulation Of Stem Cell Proliferation (GO:2000648)	1/16	0.108504	0.380758	0	0	9.31549	20.6895	N4BP2L2	C09.CA.up	GO_Biological_Process_2023
GO_Biological_Process_2023.229227	Protein Targeting To Peroxisome (GO:0006625)	1/16	0.108504	0.380758	0	0	9.31549	20.6895	LONP2	C09.CA.up	GO_Biological_Process_2023
GO_Biological_Process_2023.230227	Mitochondrial Electron Transport, Cytochrome C To Oxygen (GO:0006123)	1/16	0.108504	0.380758	0	0	9.31549	20.6895	COX5B	C09.CA.up	GO_Biological_Process_2023
GO_Biological_Process_2023.231246	Negative Regulation Of Anoikis (GO:2000811)	1/16	0.108504	0.380758	0	0	9.31549	20.6895	PTRH2	C09.CA.up	GO_Biological_Process_2023
GO_Biological_Process_2023.232232	Cellular Response To UV (GO:0034644)	2/79	0.109681	0.380758	0	0	3.64373	8.05329	TENT4A;RHNO1	C09.CA.up	GO_Biological_Process_2023
GO_Biological_Process_2023.233227	Positive Regulation Of Endocytosis (GO:0045807)	2/79	0.109681	0.380758	0	0	3.64373	8.05329	ANKFY1;B2M	C09.CA.up	GO_Biological_Process_2023
GO_Biological_Process_2023.234226	Protein Autophosphorylation (GO:0046777)	3/162	0.11023	0.380758	0	0	2.65472	5.85415	DYRK1A;CDK12;EPHB1	C09.CA.up	GO_Biological_Process_2023
GO_Biological_Process_2023.235226	Carboxylic Acid Biosynthetic Process (GO:0046394)	1/17	0.114883	0.380758	0	0	8.73283	18.8965	CARNS1	C09.CA.up	GO_Biological_Process_2023
GO_Biological_Process_2023.236207	Regulation Of Protein Sumoylation (GO:0033233)	1/17	0.114883	0.380758	0	0	8.73283	18.8965	EGR1	C09.CA.up	GO_Biological_Process_2023
GO_Biological_Process_2023.237204	Cellular Response To Glucocorticoid Stimulus (GO:0071385)	1/17	0.114883	0.380758	0	0	8.73283	18.8965	FAM107A	C09.CA.up	GO_Biological_Process_2023
GO_Biological_Process_2023.238204	Transcription By RNA Polymerase I (GO:0006360)	1/17	0.114883	0.380758	0	0	8.73283	18.8965	POLR1E	C09.CA.up	GO_Biological_Process_2023
GO_Biological_Process_2023.239204	Ventricular Cardiac Muscle Cell Action Potential (GO:0086005)	1/17	0.114883	0.380758	0	0	8.73283	18.8965	SNTA1	C09.CA.up	GO_Biological_Process_2023
GO_Biological_Process_2023.240204	Positive Regulation Of Transcription From RNA Polymerase II Promoter In Response To Stress (GO:0036003)	1/17	0.114883	0.380758	0	0	8.73283	18.8965	KLF2	C09.CA.up	GO_Biological_Process_2023
GO_Biological_Process_2023.241237	Long-Chain fatty-acyl-CoA Biosynthetic Process (GO:0035338)	1/17	0.114883	0.380758	0	0	8.73283	18.8965	ACSL6	C09.CA.up	GO_Biological_Process_2023
GO_Biological_Process_2023.242209	Prostaglandin Biosynthetic Process (GO:0001516)	1/17	0.114883	0.380758	0	0	8.73283	18.8965	CD74	C09.CA.up	GO_Biological_Process_2023
GO_Biological_Process_2023.243203	rRNA Transcription (GO:0009303)	1/17	0.114883	0.380758	0	0	8.73283	18.8965	POLR1E	C09.CA.up	GO_Biological_Process_2023
GO_Biological_Process_2023.244199	Regulation Of DNA Methylation-Dependent Heterochromatin Formation (GO:0090308)	1/17	0.114883	0.380758	0	0	8.73283	18.8965	DYRK1A	C09.CA.up	GO_Biological_Process_2023
GO_Biological_Process_2023.245199	ncRNA Metabolic Process (GO:0034660)	1/17	0.114883	0.380758	0	0	8.73283	18.8965	ZCCHC7	C09.CA.up	GO_Biological_Process_2023
GO_Biological_Process_2023.246199	Negative Regulation Of Lipid Catabolic Process (GO:0050995)	1/18	0.121217	0.380758	0	0	8.21872	17.3429	APOC1	C09.CA.up	GO_Biological_Process_2023
GO_Biological_Process_2023.247199	Negative Regulation Of Nervous System Development (GO:0051961)	1/18	0.121217	0.380758	0	0	8.21872	17.3429	B2M	C09.CA.up	GO_Biological_Process_2023
GO_Biological_Process_2023.248198	Actin Filament Capping (GO:0051693)	1/18	0.121217	0.380758	0	0	8.21872	17.3429	FLII	C09.CA.up	GO_Biological_Process_2023
GO_Biological_Process_2023.249196	Regulation Of Lymphocyte Activation (GO:0051249)	1/18	0.121217	0.380758	0	0	8.21872	17.3429	ORC3	C09.CA.up	GO_Biological_Process_2023
GO_Biological_Process_2023.250196	Antigen Processing And Presentation Of Peptide Antigen Via MHC Class I (GO:0002474)	1/18	0.121217	0.380758	0	0	8.21872	17.3429	B2M	C09.CA.up	GO_Biological_Process_2023
GO_Biological_Process_2023.251227	Barbed-End Actin Filament Capping (GO:0051016)	1/18	0.121217	0.380758	0	0	8.21872	17.3429	FLII	C09.CA.up	GO_Biological_Process_2023
GO_Biological_Process_2023.252203	Regulation Of Protein Deacetylation (GO:0090311)	1/18	0.121217	0.380758	0	0	8.21872	17.3429	DYRK1A	C09.CA.up	GO_Biological_Process_2023
GO_Biological_Process_2023.253196	Positive Regulation Of CREB Transcription Factor Activity (GO:0032793)	1/18	0.121217	0.380758	0	0	8.21872	17.3429	EPHA5	C09.CA.up	GO_Biological_Process_2023
GO_Biological_Process_2023.254195	Regulation Of Ventricular Cardiac Muscle Cell Membrane Repolarization (GO:0060307)	1/18	0.121217	0.380758	0	0	8.21872	17.3429	SNTA1	C09.CA.up	GO_Biological_Process_2023
GO_Biological_Process_2023.255195	Positive Regulation Of Cyclin-Dependent Protein Kinase Activity (GO:1904031)	1/18	0.121217	0.380758	0	0	8.21872	17.3429	CCND1	C09.CA.up	GO_Biological_Process_2023
GO_Biological_Process_2023.256195	Positive Regulation Of Establishment Of Protein Localization (GO:1904951)	1/18	0.121217	0.380758	0	0	8.21872	17.3429	WRAP53	C09.CA.up	GO_Biological_Process_2023
GO_Biological_Process_2023.257194	Positive Regulation Of Neutrophil Chemotaxis (GO:0090023)	1/18	0.121217	0.380758	0	0	8.21872	17.3429	CD74	C09.CA.up	GO_Biological_Process_2023
GO_Biological_Process_2023.258191	Maintenance Of Protein Localization In Organelle (GO:0072595)	1/18	0.121217	0.380758	0	0	8.21872	17.3429	TOPORS	C09.CA.up	GO_Biological_Process_2023
GO_Biological_Process_2023.259188	Maintenance Of Protein Location In Nucleus (GO:0051457)	1/18	0.121217	0.380758	0	0	8.21872	17.3429	TOPORS	C09.CA.up	GO_Biological_Process_2023
GO_Biological_Process_2023.260188	Regulation Of DNA Damage Checkpoint (GO:2000001)	1/18	0.121217	0.380758	0	0	8.21872	17.3429	RFWD3	C09.CA.up	GO_Biological_Process_2023
GO_Biological_Process_2023.261209	Positive Regulation Of Protein Ubiquitination (GO:0031398)	2/84	0.12134	0.380758	0	0	3.42069	7.21477	FAM107A;TOPORS	C09.CA.up	GO_Biological_Process_2023
GO_Biological_Process_2023.262192	mRNA Metabolic Process (GO:0016071)	2/85	0.123708	0.38534	0	0	3.3793	7.06218	MBLAC1;SRSF7	C09.CA.up	GO_Biological_Process_2023
GO_Biological_Process_2023.263183	Chromatin Organization (GO:0006325)	4/268	0.126132	0.38534	0	0	2.13571	4.42184	CDAN1;CHRAC1;NUDT5;ZBTB7A	C09.CA.up	GO_Biological_Process_2023
GO_Biological_Process_2023.264181	Negative Regulation Of Fatty Acid Metabolic Process (GO:0045922)	1/19	0.127506	0.38534	0	0	7.76174	15.986	APOC1	C09.CA.up	GO_Biological_Process_2023
GO_Biological_Process_2023.265180	RNA-templated DNA Biosynthetic Process (GO:0006278)	1/19	0.127506	0.38534	0	0	7.76174	15.986	WRAP53	C09.CA.up	GO_Biological_Process_2023
GO_Biological_Process_2023.266180	Oligodendrocyte Differentiation (GO:0048709)	1/19	0.127506	0.38534	0	0	7.76174	15.986	EIF2B4	C09.CA.up	GO_Biological_Process_2023
GO_Biological_Process_2023.267180	Establishment Of Epithelial Cell Polarity (GO:0090162)	1/19	0.127506	0.38534	0	0	7.76174	15.986	CYTH1	C09.CA.up	GO_Biological_Process_2023
GO_Biological_Process_2023.268180	Telomere Maintenance Via Telomerase (GO:0007004)	1/19	0.127506	0.38534	0	0	7.76174	15.986	WRAP53	C09.CA.up	GO_Biological_Process_2023
GO_Biological_Process_2023.269179	Mesoderm Development (GO:0007498)	1/19	0.127506	0.38534	0	0	7.76174	15.986	MESD	C09.CA.up	GO_Biological_Process_2023
GO_Biological_Process_2023.270178	rRNA Catabolic Process (GO:0016075)	1/19	0.127506	0.38534	0	0	7.76174	15.986	ZCCHC7	C09.CA.up	GO_Biological_Process_2023
GO_Biological_Process_2023.271205	Negative Regulation Of Axon Extension Involved In Axon Guidance (GO:0048843)	1/19	0.127506	0.38534	0	0	7.76174	15.986	SEMA4B	C09.CA.up	GO_Biological_Process_2023
GO_Biological_Process_2023.272188	DNA Methylation (GO:0006306)	1/20	0.13375	0.390804	0	0	7.35285	14.7923	FOS	C09.CA.up	GO_Biological_Process_2023
GO_Biological_Process_2023.273180	Regulation Of Meiotic Cell Cycle (GO:0051445)	1/20	0.13375	0.390804	0	0	7.35285	14.7923	ANAPC10	C09.CA.up	GO_Biological_Process_2023
GO_Biological_Process_2023.274173	Response To Fibroblast Growth Factor (GO:0071774)	1/20	0.13375	0.390804	0	0	7.35285	14.7923	IER2	C09.CA.up	GO_Biological_Process_2023
GO_Biological_Process_2023.275171	Response To Ketone (GO:1901654)	1/20	0.13375	0.390804	0	0	7.35285	14.7923	WBP2	C09.CA.up	GO_Biological_Process_2023
GO_Biological_Process_2023.276171	Intracellular Monoatomic Ion Homeostasis (GO:0006873)	1/20	0.13375	0.390804	0	0	7.35285	14.7923	LETM2	C09.CA.up	GO_Biological_Process_2023
GO_Biological_Process_2023.277171	Regulation Of Epithelial Cell Proliferation (GO:0050678)	2/91	0.138139	0.390804	0	0	3.15053	6.23646	B2M;FUT1	C09.CA.up	GO_Biological_Process_2023
GO_Biological_Process_2023.278171	Regulation Of Actin Cytoskeleton Organization (GO:0032956)	2/91	0.138139	0.390804	0	0	3.15053	6.23646	EPHA5;FAM107A	C09.CA.up	GO_Biological_Process_2023
GO_Biological_Process_2023.279171	DNA Replication Initiation (GO:0006270)	1/21	0.13995	0.390804	0	0	6.98486	13.7355	ORC3	C09.CA.up	GO_Biological_Process_2023
GO_Biological_Process_2023.280171	Anaphase-Promoting Complex-Dependent Catabolic Process (GO:0031145)	1/21	0.13995	0.390804	0	0	6.98486	13.7355	ANAPC10	C09.CA.up	GO_Biological_Process_2023
GO_Biological_Process_2023.281200	Regulation Of Steroid Metabolic Process (GO:0019218)	1/21	0.13995	0.390804	0	0	6.98486	13.7355	PANK2	C09.CA.up	GO_Biological_Process_2023
GO_Biological_Process_2023.282178	Positive Regulation Of G2/M Transition Of Mitotic Cell Cycle (GO:0010971)	1/21	0.13995	0.390804	0	0	6.98486	13.7355	CCND1	C09.CA.up	GO_Biological_Process_2023
GO_Biological_Process_2023.283167	Response To Cadmium Ion (GO:0046686)	1/21	0.13995	0.390804	0	0	6.98486	13.7355	FOS	C09.CA.up	GO_Biological_Process_2023
GO_Biological_Process_2023.284163	Positive Regulation Of Granulocyte Chemotaxis (GO:0071624)	1/21	0.13995	0.390804	0	0	6.98486	13.7355	CD74	C09.CA.up	GO_Biological_Process_2023
GO_Biological_Process_2023.285160	Mitochondrial Calcium Ion Homeostasis (GO:0051560)	1/21	0.13995	0.390804	0	0	6.98486	13.7355	ANXA6	C09.CA.up	GO_Biological_Process_2023
GO_Biological_Process_2023.286160	Modulation By Host Of Viral Genome Replication (GO:0044827)	1/21	0.13995	0.390804	0	0	6.98486	13.7355	IFI27	C09.CA.up	GO_Biological_Process_2023
GO_Biological_Process_2023.287160	Regulation Of Anoikis (GO:2000209)	1/21	0.13995	0.390804	0	0	6.98486	13.7355	PTRH2	C09.CA.up	GO_Biological_Process_2023
GO_Biological_Process_2023.288160	DNA Damage Response (GO:0006974)	5/384	0.141394	0.390804	0	0	1.86207	3.64258	CCND1;RFWD3;ERCC8;TENT4A;TOPORS	C09.CA.up	GO_Biological_Process_2023
GO_Biological_Process_2023.289160	Phosphate-Containing Compound Metabolic Process (GO:0006796)	3/184	0.145176	0.390804	0	0	2.32944	4.49538	PANK2;PFKFB4;NUDT5	C09.CA.up	GO_Biological_Process_2023
GO_Biological_Process_2023.290160	Peptidyl-Lysine Modification (GO:0018205)	2/94	0.145487	0.390804	0	0	3.04733	5.87424	PLOD1;TOPORS	C09.CA.up	GO_Biological_Process_2023
GO_Biological_Process_2023.291192	Oligosaccharide Biosynthetic Process (GO:0009312)	1/22	0.146106	0.390804	0	0	6.65191	12.7945	FUT1	C09.CA.up	GO_Biological_Process_2023
GO_Biological_Process_2023.292173	Regulation Of Protein Export From Nucleus (GO:0046825)	1/22	0.146106	0.390804	0	0	6.65191	12.7945	IFI27	C09.CA.up	GO_Biological_Process_2023
GO_Biological_Process_2023.293163	Peptidyl-Glutamic Acid Modification (GO:0018200)	1/22	0.146106	0.390804	0	0	6.65191	12.7945	CEP41	C09.CA.up	GO_Biological_Process_2023
GO_Biological_Process_2023.294160	Cellular Response To Cadmium Ion (GO:0071276)	1/22	0.146106	0.390804	0	0	6.65191	12.7945	FOS	C09.CA.up	GO_Biological_Process_2023
GO_Biological_Process_2023.295160	Cellular Response To Interferon-Beta (GO:0035458)	1/22	0.146106	0.390804	0	0	6.65191	12.7945	UBE2G2	C09.CA.up	GO_Biological_Process_2023
GO_Biological_Process_2023.296159	Glucose Transmembrane Transport (GO:1904659)	1/22	0.146106	0.390804	0	0	6.65191	12.7945	SLC2A8	C09.CA.up	GO_Biological_Process_2023
GO_Biological_Process_2023.297159	Hexose Transmembrane Transport (GO:0008645)	1/22	0.146106	0.390804	0	0	6.65191	12.7945	SLC2A8	C09.CA.up	GO_Biological_Process_2023
GO_Biological_Process_2023.298159	Homologous Chromosome Segregation (GO:0045143)	1/22	0.146106	0.390804	0	0	6.65191	12.7945	PTTG1	C09.CA.up	GO_Biological_Process_2023
GO_Biological_Process_2023.299159	Positive Regulation Of Viral Life Cycle (GO:1903902)	1/22	0.146106	0.390804	0	0	6.65191	12.7945	CD74	C09.CA.up	GO_Biological_Process_2023
GO_Biological_Process_2023.300159	Membrane Protein Ectodomain Proteolysis (GO:0006509)	1/22	0.146106	0.390804	0	0	6.65191	12.7945	SPPL2A	C09.CA.up	GO_Biological_Process_2023
GO_Biological_Process_2023.301191	Modulation By Host Of Viral Process (GO:0044788)	1/22	0.146106	0.390804	0	0	6.65191	12.7945	IFI27	C09.CA.up	GO_Biological_Process_2023
GO_Biological_Process_2023.302172	Negative Regulation Of Cell Development (GO:0010721)	1/22	0.146106	0.390804	0	0	6.65191	12.7945	B2M	C09.CA.up	GO_Biological_Process_2023
GO_Biological_Process_2023.303162	Regulation Of Cardiac Muscle Cell Membrane Repolarization (GO:0099623)	1/22	0.146106	0.390804	0	0	6.65191	12.7945	SNTA1	C09.CA.up	GO_Biological_Process_2023
GO_Biological_Process_2023.304159	T Cell Receptor Signaling Pathway (GO:0050852)	2/95	0.147955	0.390804	0	0	3.01441	5.76008	EIF2B4;ORC3	C09.CA.up	GO_Biological_Process_2023
GO_Biological_Process_2023.305159	Recombinational Repair (GO:0000725)	2/95	0.147955	0.390804	0	0	3.01441	5.76008	RFWD3;RHNO1	C09.CA.up	GO_Biological_Process_2023
GO_Biological_Process_2023.306159	Regulation Of Protein Metabolic Process (GO:0051246)	2/96	0.150431	0.390804	0	0	2.98219	5.64902	EIF2B4;KLF2	C09.CA.up	GO_Biological_Process_2023
GO_Biological_Process_2023.307159	Axonogenesis (GO:0007409)	3/188	0.151885	0.390804	0	0	2.27861	4.29434	EPHA5;SEMA4B;EPHB1	C09.CA.up	GO_Biological_Process_2023
GO_Biological_Process_2023.308159	Regulation Of Cholesterol Transport (GO:0032374)	1/23	0.152218	0.390804	0	0	6.34923	11.9521	APOC1	C09.CA.up	GO_Biological_Process_2023
GO_Biological_Process_2023.309159	Negative Regulation Of Neuron Differentiation (GO:0045665)	1/23	0.152218	0.390804	0	0	6.34923	11.9521	B2M	C09.CA.up	GO_Biological_Process_2023
GO_Biological_Process_2023.310189	Negative Regulation Of Protein Depolymerization (GO:1901880)	1/23	0.152218	0.390804	0	0	6.34923	11.9521	LIMA1	C09.CA.up	GO_Biological_Process_2023
GO_Biological_Process_2023.311193	Cholesterol Efflux (GO:0033344)	1/23	0.152218	0.390804	0	0	6.34923	11.9521	APOC1	C09.CA.up	GO_Biological_Process_2023
GO_Biological_Process_2023.312178	Diacylglycerol Metabolic Process (GO:0046339)	1/23	0.152218	0.390804	0	0	6.34923	11.9521	DGKE	C09.CA.up	GO_Biological_Process_2023
GO_Biological_Process_2023.313170	Glial Cell Development (GO:0021782)	1/23	0.152218	0.390804	0	0	6.34923	11.9521	EIF2B4	C09.CA.up	GO_Biological_Process_2023
GO_Biological_Process_2023.314164	Translesion Synthesis (GO:0019985)	1/23	0.152218	0.390804	0	0	6.34923	11.9521	TENT4A	C09.CA.up	GO_Biological_Process_2023
GO_Biological_Process_2023.315160	Positive Regulation Of Neutrophil Migration (GO:1902624)	1/23	0.152218	0.390804	0	0	6.34923	11.9521	CD74	C09.CA.up	GO_Biological_Process_2023
GO_Biological_Process_2023.316159	Histone mRNA Metabolic Process (GO:0008334)	1/23	0.152218	0.390804	0	0	6.34923	11.9521	MBLAC1	C09.CA.up	GO_Biological_Process_2023
GO_Biological_Process_2023.317159	Long-Chain fatty-acyl-CoA Metabolic Process (GO:0035336)	1/23	0.152218	0.390804	0	0	6.34923	11.9521	ACSL6	C09.CA.up	GO_Biological_Process_2023
GO_Biological_Process_2023.318159	Lymphocyte Activation Involved In Immune Response (GO:0002285)	1/23	0.152218	0.390804	0	0	6.34923	11.9521	CD74	C09.CA.up	GO_Biological_Process_2023
GO_Biological_Process_2023.319159	Regulation Of Axon Extension Involved In Axon Guidance (GO:0048841)	1/23	0.152218	0.390804	0	0	6.34923	11.9521	SEMA4B	C09.CA.up	GO_Biological_Process_2023
GO_Biological_Process_2023.320159	DNA Repair (GO:0006281)	4/291	0.155813	0.3941	0	0	1.96225	3.64802	RFWD3;ERCC8;TENT4A;RHNO1	C09.CA.up	GO_Biological_Process_2023
GO_Biological_Process_2023.321191	Regulation Of Cysteine-Type Endopeptidase Activity (GO:2000116)	1/24	0.158286	0.3941	0	0	6.07287	11.1944	PSMB9	C09.CA.up	GO_Biological_Process_2023
GO_Biological_Process_2023.322172	Amyloid Fibril Formation (GO:1990000)	1/24	0.158286	0.3941	0	0	6.07287	11.1944	B2M	C09.CA.up	GO_Biological_Process_2023
GO_Biological_Process_2023.323162	Peroxisome Organization (GO:0007031)	1/24	0.158286	0.3941	0	0	6.07287	11.1944	LONP2	C09.CA.up	GO_Biological_Process_2023
GO_Biological_Process_2023.324159	Response To Hexose (GO:0009746)	1/24	0.158286	0.3941	0	0	6.07287	11.1944	EIF2B4	C09.CA.up	GO_Biological_Process_2023
GO_Biological_Process_2023.325159	Positive Regulation Of Cell Cycle G2/M Phase Transition (GO:1902751)	1/24	0.158286	0.3941	0	0	6.07287	11.1944	CCND1	C09.CA.up	GO_Biological_Process_2023
GO_Biological_Process_2023.326159	Negative Regulation Of Cell Junction Assembly (GO:1901889)	1/24	0.158286	0.3941	0	0	6.07287	11.1944	FAM107A	C09.CA.up	GO_Biological_Process_2023
GO_Biological_Process_2023.327159	Regulation Of Double-Strand Break Repair Via Nonhomologous End Joining (GO:2001032)	1/25	0.164312	0.3941	0	0	5.81954	10.51	WRAP53	C09.CA.up	GO_Biological_Process_2023
GO_Biological_Process_2023.328159	Negative Regulation Of Intrinsic Apoptotic Signaling Pathway In Response To DNA Damage (GO:1902230)	1/25	0.164312	0.3941	0	0	5.81954	10.51	CD74	C09.CA.up	GO_Biological_Process_2023
GO_Biological_Process_2023.329159	Negative Regulation Of Lipid Biosynthetic Process (GO:0051055)	1/25	0.164312	0.3941	0	0	5.81954	10.51	APOC1	C09.CA.up	GO_Biological_Process_2023
GO_Biological_Process_2023.330159	RNA Polyadenylation (GO:0043631)	1/25	0.164312	0.3941	0	0	5.81954	10.51	ZCCHC7	C09.CA.up	GO_Biological_Process_2023
GO_Biological_Process_2023.331191	Regulation Of Intracellular Estrogen Receptor Signaling Pathway (GO:0033146)	1/25	0.164312	0.3941	0	0	5.81954	10.51	WBP2	C09.CA.up	GO_Biological_Process_2023
GO_Biological_Process_2023.332172	Negative Regulation Of Smoothened Signaling Pathway (GO:0045879)	1/25	0.164312	0.3941	0	0	5.81954	10.51	TULP3	C09.CA.up	GO_Biological_Process_2023
GO_Biological_Process_2023.333162	Regulation Of Neutrophil Chemotaxis (GO:0090022)	1/25	0.164312	0.3941	0	0	5.81954	10.51	CD74	C09.CA.up	GO_Biological_Process_2023
GO_Biological_Process_2023.334159	Bile Acid Biosynthetic Process (GO:0006699)	1/25	0.164312	0.3941	0	0	5.81954	10.51	CYP27A1	C09.CA.up	GO_Biological_Process_2023
GO_Biological_Process_2023.335159	Carbohydrate Biosynthetic Process (GO:0016051)	1/25	0.164312	0.3941	0	0	5.81954	10.51	FUT1	C09.CA.up	GO_Biological_Process_2023
GO_Biological_Process_2023.336159	Ribonucleoside Bisphosphate Metabolic Process (GO:0033875)	1/25	0.164312	0.3941	0	0	5.81954	10.51	ACSL6	C09.CA.up	GO_Biological_Process_2023
GO_Biological_Process_2023.337159	fatty-acyl-CoA Biosynthetic Process (GO:0046949)	1/25	0.164312	0.3941	0	0	5.81954	10.51	ACSL6	C09.CA.up	GO_Biological_Process_2023
GO_Biological_Process_2023.338159	Purine Nucleoside Bisphosphate Metabolic Process (GO:0034032)	1/25	0.164312	0.3941	0	0	5.81954	10.51	ACSL6	C09.CA.up	GO_Biological_Process_2023
GO_Biological_Process_2023.339159	DNA-templated Transcription Elongation (GO:0006354)	1/26	0.170294	0.3941	0	0	5.58648	9.88933	POLR1E	C09.CA.up	GO_Biological_Process_2023
GO_Biological_Process_2023.340159	Negative Regulation Of Lipid Metabolic Process (GO:0045833)	1/26	0.170294	0.3941	0	0	5.58648	9.88933	APOC1	C09.CA.up	GO_Biological_Process_2023
GO_Biological_Process_2023.341191	Regulation Of Fatty Acid Biosynthetic Process (GO:0042304)	1/26	0.170294	0.3941	0	0	5.58648	9.88933	APOC1	C09.CA.up	GO_Biological_Process_2023
GO_Biological_Process_2023.342172	Negative Regulation Of Protein Polymerization (GO:0032272)	1/26	0.170294	0.3941	0	0	5.58648	9.88933	DYRK1A	C09.CA.up	GO_Biological_Process_2023
GO_Biological_Process_2023.343162	Negative Regulation Of Receptor-Mediated Endocytosis (GO:0048261)	1/26	0.170294	0.3941	0	0	5.58648	9.88933	APOC1	C09.CA.up	GO_Biological_Process_2023
GO_Biological_Process_2023.344159	Regulation Of Nucleotide-Excision Repair (GO:2000819)	1/26	0.170294	0.3941	0	0	5.58648	9.88933	ERCC8	C09.CA.up	GO_Biological_Process_2023
GO_Biological_Process_2023.345159	cAMP-mediated Signaling (GO:0019933)	1/26	0.170294	0.3941	0	0	5.58648	9.88933	EPHA5	C09.CA.up	GO_Biological_Process_2023
GO_Biological_Process_2023.346157	Response To Glucocorticoid (GO:0051384)	1/26	0.170294	0.3941	0	0	5.58648	9.88933	FAM107A	C09.CA.up	GO_Biological_Process_2023
GO_Biological_Process_2023.347154	Dendritic Spine Organization (GO:0097061)	1/26	0.170294	0.3941	0	0	5.58648	9.88933	EPHB1	C09.CA.up	GO_Biological_Process_2023
GO_Biological_Process_2023.348154	Spindle Assembly Checkpoint Signaling (GO:0071173)	1/26	0.170294	0.3941	0	0	5.58648	9.88933	SPC24	C09.CA.up	GO_Biological_Process_2023
GO_Biological_Process_2023.349154	Telomere Maintenance Via Telomere Lengthening (GO:0010833)	1/26	0.170294	0.3941	0	0	5.58648	9.88933	WRAP53	C09.CA.up	GO_Biological_Process_2023
GO_Biological_Process_2023.350154	Protein Localization To Cell Surface (GO:0034394)	1/26	0.170294	0.3941	0	0	5.58648	9.88933	MESD	C09.CA.up	GO_Biological_Process_2023
GO_Biological_Process_2023.351190	Meiosis I (GO:0007127)	1/26	0.170294	0.3941	0	0	5.58648	9.88933	PTTG1	C09.CA.up	GO_Biological_Process_2023
GO_Biological_Process_2023.352168	Mitotic Spindle Assembly Checkpoint Signaling (GO:0007094)	1/26	0.170294	0.3941	0	0	5.58648	9.88933	SPC24	C09.CA.up	GO_Biological_Process_2023
GO_Biological_Process_2023.353157	Mitotic Spindle Checkpoint Signaling (GO:0071174)	1/26	0.170294	0.3941	0	0	5.58648	9.88933	SPC24	C09.CA.up	GO_Biological_Process_2023
GO_Biological_Process_2023.354154	Positive Regulation Of Kinase Activity (GO:0033674)	2/104	0.170521	0.3941	0	0	2.74718	4.85949	CD74;ORC3	C09.CA.up	GO_Biological_Process_2023
GO_Biological_Process_2023.355154	DNA-templated Transcription (GO:0006351)	3/199	0.170825	0.3941	0	0	2.14953	3.79846	XAB2;CDK12;TOPORS	C09.CA.up	GO_Biological_Process_2023
GO_Biological_Process_2023.356154	Regulation Of G1/S Transition Of Mitotic Cell Cycle (GO:2000045)	2/106	0.175612	0.394361	0	0	2.69408	4.68629	MBLAC1;FAM107A	C09.CA.up	GO_Biological_Process_2023
GO_Biological_Process_2023.357154	Negative Regulation Of Neurogenesis (GO:0050768)	1/27	0.176235	0.394361	0	0	5.37134	9.32433	B2M	C09.CA.up	GO_Biological_Process_2023
GO_Biological_Process_2023.358154	T Cell Activation Involved In Immune Response (GO:0002286)	1/27	0.176235	0.394361	0	0	5.37134	9.32433	CD74	C09.CA.up	GO_Biological_Process_2023
GO_Biological_Process_2023.359154	Regulation Of Insulin Secretion Involved In Cellular Response To Glucose Stimulus (GO:0061178)	1/27	0.176235	0.394361	0	0	5.37134	9.32433	EPHA5	C09.CA.up	GO_Biological_Process_2023
GO_Biological_Process_2023.360154	Cellular Response To Acid Chemical (GO:0071229)	1/27	0.176235	0.394361	0	0	5.37134	9.32433	KLF2	C09.CA.up	GO_Biological_Process_2023
GO_Biological_Process_2023.361190	Cellular Response To Epidermal Growth Factor Stimulus (GO:0071364)	1/27	0.176235	0.394361	0	0	5.37134	9.32433	KNSTRN	C09.CA.up	GO_Biological_Process_2023
GO_Biological_Process_2023.362168	Regulation Of Transcription Regulatory Region DNA Binding (GO:2000677)	1/27	0.176235	0.394361	0	0	5.37134	9.32433	ZBTB7A	C09.CA.up	GO_Biological_Process_2023
GO_Biological_Process_2023.363157	Positive Regulation Of Nitric Oxide Biosynthetic Process (GO:0045429)	1/27	0.176235	0.394361	0	0	5.37134	9.32433	KLF2	C09.CA.up	GO_Biological_Process_2023
GO_Biological_Process_2023.364154	Positive Regulation Of Ubiquitin-Protein Transferase Activity (GO:0051443)	1/27	0.176235	0.394361	0	0	5.37134	9.32433	TOPORS	C09.CA.up	GO_Biological_Process_2023
GO_Biological_Process_2023.365154	Negative Regulation Of Notch Signaling Pathway (GO:0045746)	1/27	0.176235	0.394361	0	0	5.37134	9.32433	ZBTB7A	C09.CA.up	GO_Biological_Process_2023
GO_Biological_Process_2023.366154	Regulation Of Androgen Receptor Signaling Pathway (GO:0060765)	1/27	0.176235	0.394361	0	0	5.37134	9.32433	ZBTB7A	C09.CA.up	GO_Biological_Process_2023
GO_Biological_Process_2023.367154	Negative Regulation Of Mitotic Metaphase/Anaphase Transition (GO:0045841)	1/28	0.182132	0.398841	0	0	5.17214	8.80827	SPC24	C09.CA.up	GO_Biological_Process_2023
GO_Biological_Process_2023.368154	RNA Phosphodiester Bond Hydrolysis (GO:0090501)	1/28	0.182132	0.398841	0	0	5.17214	8.80827	KHNYN	C09.CA.up	GO_Biological_Process_2023
GO_Biological_Process_2023.369154	Regulation Of Platelet Activation (GO:0010543)	1/28	0.182132	0.398841	0	0	5.17214	8.80827	FUNDC2	C09.CA.up	GO_Biological_Process_2023
GO_Biological_Process_2023.370154	Regulation Of Sodium Ion Transmembrane Transport (GO:1902305)	1/28	0.182132	0.398841	0	0	5.17214	8.80827	SNTA1	C09.CA.up	GO_Biological_Process_2023
GO_Biological_Process_2023.371190	Positive Regulation Of Fibroblast Proliferation (GO:0048146)	1/28	0.182132	0.398841	0	0	5.17214	8.80827	CD74	C09.CA.up	GO_Biological_Process_2023
GO_Biological_Process_2023.372168	Positive Regulation Of Nitric Oxide Metabolic Process (GO:1904407)	1/28	0.182132	0.398841	0	0	5.17214	8.80827	KLF2	C09.CA.up	GO_Biological_Process_2023
GO_Biological_Process_2023.373157	Pyroptosis (GO:0070269)	1/28	0.182132	0.398841	0	0	5.17214	8.80827	IFI27	C09.CA.up	GO_Biological_Process_2023
GO_Biological_Process_2023.374154	Negative Regulation Of Cytoskeleton Organization (GO:0051494)	1/28	0.182132	0.398841	0	0	5.17214	8.80827	LIMA1	C09.CA.up	GO_Biological_Process_2023
GO_Biological_Process_2023.375154	Protein Transport (GO:0015031)	4/313	0.186393	0.399639	0	0	1.82049	3.05824	CD74;TANGO2;TXNIP;TMED7	C09.CA.up	GO_Biological_Process_2023
GO_Biological_Process_2023.376154	Regulation Of Protein Modification By Small Protein Conjugation Or Removal (GO:1903320)	1/29	0.187988	0.399639	0	0	4.98717	8.33544	EGR1	C09.CA.up	GO_Biological_Process_2023
GO_Biological_Process_2023.377154	Phosphatidic Acid Biosynthetic Process (GO:0006654)	1/29	0.187988	0.399639	0	0	4.98717	8.33544	DGKE	C09.CA.up	GO_Biological_Process_2023
GO_Biological_Process_2023.378154	Positive Regulation Of B Cell Proliferation (GO:0030890)	1/29	0.187988	0.399639	0	0	4.98717	8.33544	CD74	C09.CA.up	GO_Biological_Process_2023
GO_Biological_Process_2023.379154	Response To Interferon-Beta (GO:0035456)	1/29	0.187988	0.399639	0	0	4.98717	8.33544	UBE2G2	C09.CA.up	GO_Biological_Process_2023
GO_Biological_Process_2023.380154	Response To Steroid Hormone (GO:0048545)	1/29	0.187988	0.399639	0	0	4.98717	8.33544	WBP2	C09.CA.up	GO_Biological_Process_2023
GO_Biological_Process_2023.381190	Integrated Stress Response Signaling (GO:0140467)	1/29	0.187988	0.399639	0	0	4.98717	8.33544	FOS	C09.CA.up	GO_Biological_Process_2023
GO_Biological_Process_2023.382168	Protein K11-linked Ubiquitination (GO:0070979)	1/29	0.187988	0.399639	0	0	4.98717	8.33544	ANAPC10	C09.CA.up	GO_Biological_Process_2023
GO_Biological_Process_2023.383157	Protein Acetylation (GO:0006473)	1/29	0.187988	0.399639	0	0	4.98717	8.33544	NAA15	C09.CA.up	GO_Biological_Process_2023
GO_Biological_Process_2023.384154	Protein Insertion Into ER Membrane (GO:0045048)	1/29	0.187988	0.399639	0	0	4.98717	8.33544	NOMO1	C09.CA.up	GO_Biological_Process_2023
GO_Biological_Process_2023.385154	T Cell Activation (GO:0042110)	2/111	0.188443	0.399639	0	0	2.56985	4.28897	CD74;ORC3	C09.CA.up	GO_Biological_Process_2023
GO_Biological_Process_2023.386154	Mitotic Sister Chromatid Segregation (GO:0000070)	2/111	0.188443	0.399639	0	0	2.56985	4.28897	TENT4A;KNSTRN	C09.CA.up	GO_Biological_Process_2023
GO_Biological_Process_2023.387154	Regulation Of Protein Serine/Threonine Kinase Activity (GO:0071900)	2/112	0.191025	0.399639	0	0	2.54636	4.21511	CCND1;CDK12	C09.CA.up	GO_Biological_Process_2023
GO_Biological_Process_2023.388154	Small GTPase Mediated Signal Transduction (GO:0007264)	2/112	0.191025	0.399639	0	0	2.54636	4.21511	ORC3;RGL1	C09.CA.up	GO_Biological_Process_2023
GO_Biological_Process_2023.389154	Protein Deubiquitination (GO:0016579)	2/112	0.191025	0.399639	0	0	2.54636	4.21511	USP46;USP48	C09.CA.up	GO_Biological_Process_2023
GO_Biological_Process_2023.390154	Cardiac Muscle Cell Action Potential Involved In Contraction (GO:0086002)	1/30	0.193803	0.399639	0	0	4.81496	7.90094	SNTA1	C09.CA.up	GO_Biological_Process_2023
GO_Biological_Process_2023.391188	Response To Epidermal Growth Factor (GO:0070849)	1/30	0.193803	0.399639	0	0	4.81496	7.90094	KNSTRN	C09.CA.up	GO_Biological_Process_2023
GO_Biological_Process_2023.392162	Immunoglobulin Mediated Immune Response (GO:0016064)	1/30	0.193803	0.399639	0	0	4.81496	7.90094	CD74	C09.CA.up	GO_Biological_Process_2023
GO_Biological_Process_2023.393150	Prostaglandin Metabolic Process (GO:0006693)	1/30	0.193803	0.399639	0	0	4.81496	7.90094	CD74	C09.CA.up	GO_Biological_Process_2023
GO_Biological_Process_2023.394146	Negative Regulation Of Axon Extension (GO:0030517)	1/30	0.193803	0.399639	0	0	4.81496	7.90094	SEMA4B	C09.CA.up	GO_Biological_Process_2023
GO_Biological_Process_2023.395146	Regulation Of Cytoskeleton Organization (GO:0051493)	2/114	0.196203	0.399639	0	0	2.50063	4.07254	EPHA5;FAM107A	C09.CA.up	GO_Biological_Process_2023
GO_Biological_Process_2023.396146	Protein Modification By Small Protein Removal (GO:0070646)	2/114	0.196203	0.399639	0	0	2.50063	4.07254	USP46;USP48	C09.CA.up	GO_Biological_Process_2023
GO_Biological_Process_2023.397146	Negative Regulation Of Intracellular Steroid Hormone Receptor Signaling Pathway (GO:0033144)	1/31	0.199576	0.399639	0	0	4.65423	7.50057	ZBTB7A	C09.CA.up	GO_Biological_Process_2023
GO_Biological_Process_2023.398146	Negative Regulation Of Microtubule Polymerization Or Depolymerization (GO:0031111)	1/31	0.199576	0.399639	0	0	4.65423	7.50057	DYRK1A	C09.CA.up	GO_Biological_Process_2023
GO_Biological_Process_2023.399146	Actin Filament Polymerization (GO:0030041)	1/31	0.199576	0.399639	0	0	4.65423	7.50057	FAM107A	C09.CA.up	GO_Biological_Process_2023
GO_Biological_Process_2023.400146	acyl-CoA Metabolic Process (GO:0006637)	1/31	0.199576	0.399639	0	0	4.65423	7.50057	ACSL6	C09.CA.up	GO_Biological_Process_2023
GO_Biological_Process_2023.401186	Regulation Of Long-Term Synaptic Potentiation (GO:1900271)	1/31	0.199576	0.399639	0	0	4.65423	7.50057	FAM107A	C09.CA.up	GO_Biological_Process_2023
GO_Biological_Process_2023.402162	Regulation Of Macrophage Activation (GO:0043030)	1/31	0.199576	0.399639	0	0	4.65423	7.50057	CD74	C09.CA.up	GO_Biological_Process_2023
GO_Biological_Process_2023.403149	Bile Acid Metabolic Process (GO:0008206)	1/31	0.199576	0.399639	0	0	4.65423	7.50057	CYP27A1	C09.CA.up	GO_Biological_Process_2023
GO_Biological_Process_2023.404146	Positive Regulation Of G1/S Transition Of Mitotic Cell Cycle (GO:1900087)	1/31	0.199576	0.399639	0	0	4.65423	7.50057	MBLAC1	C09.CA.up	GO_Biological_Process_2023
GO_Biological_Process_2023.405145	Triglyceride Homeostasis (GO:0070328)	1/31	0.199576	0.399639	0	0	4.65423	7.50057	FUNDC2	C09.CA.up	GO_Biological_Process_2023
GO_Biological_Process_2023.406145	Protein Localization To Chromatin (GO:0071168)	1/31	0.199576	0.399639	0	0	4.65423	7.50057	WBP2	C09.CA.up	GO_Biological_Process_2023
GO_Biological_Process_2023.407145	Negative Chemotaxis (GO:0050919)	1/31	0.199576	0.399639	0	0	4.65423	7.50057	SEMA4B	C09.CA.up	GO_Biological_Process_2023
GO_Biological_Process_2023.408145	Negative Regulation Of Cell-Matrix Adhesion (GO:0001953)	1/31	0.199576	0.399639	0	0	4.65423	7.50057	FAM107A	C09.CA.up	GO_Biological_Process_2023
GO_Biological_Process_2023.409145	Negative Regulation Of Chemotaxis (GO:0050922)	1/31	0.199576	0.399639	0	0	4.65423	7.50057	SEMA4B	C09.CA.up	GO_Biological_Process_2023
GO_Biological_Process_2023.410182	Protein Maturation (GO:0051604)	2/117	0.204003	0.40323	0	0	2.43503	3.87077	LONP2;NAA15	C09.CA.up	GO_Biological_Process_2023
GO_Biological_Process_2023.411187	Regulation Of Ubiquitin-Protein Transferase Activity (GO:0051438)	1/32	0.205308	0.40323	0	0	4.50386	7.13072	TOPORS	C09.CA.up	GO_Biological_Process_2023
GO_Biological_Process_2023.412169	Chromosome Condensation (GO:0030261)	1/32	0.205308	0.40323	0	0	4.50386	7.13072	TENT4A	C09.CA.up	GO_Biological_Process_2023
GO_Biological_Process_2023.413158	Very Long-Chain Fatty Acid Metabolic Process (GO:0000038)	1/32	0.205308	0.40323	0	0	4.50386	7.13072	ACSL6	C09.CA.up	GO_Biological_Process_2023
GO_Biological_Process_2023.414151	Positive Regulation Of Synapse Assembly (GO:0051965)	1/32	0.205308	0.40323	0	0	4.50386	7.13072	EPHB1	C09.CA.up	GO_Biological_Process_2023
GO_Biological_Process_2023.415146	Mesenchymal Cell Migration (GO:0090497)	1/32	0.205308	0.40323	0	0	4.50386	7.13072	SEMA4B	C09.CA.up	GO_Biological_Process_2023
GO_Biological_Process_2023.416145	miRNA Processing (GO:0035196)	1/32	0.205308	0.40323	0	0	4.50386	7.13072	SRSF3	C09.CA.up	GO_Biological_Process_2023
GO_Biological_Process_2023.417145	Negative Regulation Of G1/S Transition Of Mitotic Cell Cycle (GO:2000134)	1/32	0.205308	0.40323	0	0	4.50386	7.13072	FAM107A	C09.CA.up	GO_Biological_Process_2023
GO_Biological_Process_2023.418145	Proteasomal Protein Catabolic Process (GO:0010498)	3/220	0.20867	0.407566	0	0	1.93943	3.0391	IFI27;ERCC8;TOPORS	C09.CA.up	GO_Biological_Process_2023
GO_Biological_Process_2023.419145	Negative Regulation Of Endocytosis (GO:0045806)	1/33	0.210999	0.407566	0	0	4.3629	6.78824	APOC1	C09.CA.up	GO_Biological_Process_2023
GO_Biological_Process_2023.420145	Phosphatidic Acid Metabolic Process (GO:0046473)	1/33	0.210999	0.407566	0	0	4.3629	6.78824	DGKE	C09.CA.up	GO_Biological_Process_2023
GO_Biological_Process_2023.421185	Positive Regulation Of RNA Metabolic Process (GO:0051254)	1/33	0.210999	0.407566	0	0	4.3629	6.78824	DYRK1A	C09.CA.up	GO_Biological_Process_2023
GO_Biological_Process_2023.422161	Positive Regulation Of Nitrogen Compound Metabolic Process (GO:0051173)	1/33	0.210999	0.407566	0	0	4.3629	6.78824	KLF2	C09.CA.up	GO_Biological_Process_2023
GO_Biological_Process_2023.423149	Positive Regulation Of Telomerase Activity (GO:0051973)	1/33	0.210999	0.407566	0	0	4.3629	6.78824	WRAP53	C09.CA.up	GO_Biological_Process_2023
GO_Biological_Process_2023.424145	Regulation Of G0 To G1 Transition (GO:0070316)	1/33	0.210999	0.407566	0	0	4.3629	6.78824	RHNO1	C09.CA.up	GO_Biological_Process_2023
GO_Biological_Process_2023.425145	ATP Metabolic Process (GO:0046034)	1/34	0.216649	0.410591	0	0	4.23047	6.4704	NUDT5	C09.CA.up	GO_Biological_Process_2023
GO_Biological_Process_2023.426145	DNA Damage Checkpoint Signaling (GO:0000077)	1/34	0.216649	0.410591	0	0	4.23047	6.4704	RHNO1	C09.CA.up	GO_Biological_Process_2023
GO_Biological_Process_2023.427145	Regulation Of Metal Ion Transport (GO:0010959)	1/34	0.216649	0.410591	0	0	4.23047	6.4704	B2M	C09.CA.up	GO_Biological_Process_2023
GO_Biological_Process_2023.428145	Response To Estrogen (GO:0043627)	1/34	0.216649	0.410591	0	0	4.23047	6.4704	WBP2	C09.CA.up	GO_Biological_Process_2023
GO_Biological_Process_2023.429145	Semaphorin-Plexin Signaling Pathway (GO:0071526)	1/34	0.216649	0.410591	0	0	4.23047	6.4704	SEMA4B	C09.CA.up	GO_Biological_Process_2023
GO_Biological_Process_2023.430145	Sister Chromatid Segregation (GO:0000819)	1/34	0.216649	0.410591	0	0	4.23047	6.4704	KNSTRN	C09.CA.up	GO_Biological_Process_2023
GO_Biological_Process_2023.431185	Transcription Initiation-Coupled Chromatin Remodeling (GO:0045815)	1/34	0.216649	0.410591	0	0	4.23047	6.4704	WBP2	C09.CA.up	GO_Biological_Process_2023
GO_Biological_Process_2023.432161	Membrane Protein Proteolysis (GO:0033619)	1/34	0.216649	0.410591	0	0	4.23047	6.4704	SPPL2A	C09.CA.up	GO_Biological_Process_2023
GO_Biological_Process_2023.433148	Protein Localization To Nucleus (GO:0034504)	2/122	0.217077	0.410591	0	0	2.33298	3.56363	ZBTB7A;TOPORS	C09.CA.up	GO_Biological_Process_2023
GO_Biological_Process_2023.434145	Regulation Of Cellular Senescence (GO:2000772)	1/35	0.22226	0.413833	0	0	4.10584	6.17481	B2M	C09.CA.up	GO_Biological_Process_2023
GO_Biological_Process_2023.435145	Regulation Of Sodium Ion Transport (GO:0002028)	1/35	0.22226	0.413833	0	0	4.10584	6.17481	SNTA1	C09.CA.up	GO_Biological_Process_2023
GO_Biological_Process_2023.436145	Dendrite Morphogenesis (GO:0048813)	1/35	0.22226	0.413833	0	0	4.10584	6.17481	EPHB1	C09.CA.up	GO_Biological_Process_2023
GO_Biological_Process_2023.437145	Response To Nutrient Levels (GO:0031667)	1/35	0.22226	0.413833	0	0	4.10584	6.17481	FAM107A	C09.CA.up	GO_Biological_Process_2023
GO_Biological_Process_2023.438145	Regulation Of G2/M Transition Of Mitotic Cell Cycle (GO:0010389)	1/35	0.22226	0.413833	0	0	4.10584	6.17481	CCND1	C09.CA.up	GO_Biological_Process_2023
GO_Biological_Process_2023.439145	Negative Regulation Of Cell Cycle G1/S Phase Transition (GO:1902807)	1/35	0.22226	0.413833	0	0	4.10584	6.17481	FAM107A	C09.CA.up	GO_Biological_Process_2023
GO_Biological_Process_2023.440145	Regulation Of DNA Metabolic Process (GO:0051052)	2/124	0.222328	0.413833	0	0	2.2945	3.45001	CHRAC1;ORC3	C09.CA.up	GO_Biological_Process_2023
GO_Biological_Process_2023.441185	Chromatin Remodeling (GO:0006338)	3/228	0.223558	0.415179	0	0	1.86971	2.80099	CHRAC1;NUDT5;ZBTB7A	C09.CA.up	GO_Biological_Process_2023
GO_Biological_Process_2023.442161	Regulation Of Intracellular Protein Transport (GO:0033157)	1/36	0.22783	0.417434	0	0	3.98833	5.89935	IFI27	C09.CA.up	GO_Biological_Process_2023
GO_Biological_Process_2023.443148	Neural Crest Cell Migration (GO:0001755)	1/36	0.22783	0.417434	0	0	3.98833	5.89935	SEMA4B	C09.CA.up	GO_Biological_Process_2023
GO_Biological_Process_2023.444145	Blood Vessel Diameter Maintenance (GO:0097746)	1/36	0.22783	0.417434	0	0	3.98833	5.89935	KLF2	C09.CA.up	GO_Biological_Process_2023
GO_Biological_Process_2023.445145	Positive Regulation Of RNA Splicing (GO:0033120)	1/36	0.22783	0.417434	0	0	3.98833	5.89935	DYRK1A	C09.CA.up	GO_Biological_Process_2023
GO_Biological_Process_2023.446145	Positive Regulation Of Double-Strand Break Repair Via Homologous Recombination (GO:1905168)	1/36	0.22783	0.417434	0	0	3.98833	5.89935	WRAP53	C09.CA.up	GO_Biological_Process_2023
GO_Biological_Process_2023.447145	Interstrand Cross-Link Repair (GO:0036297)	1/36	0.22783	0.417434	0	0	3.98833	5.89935	RFWD3	C09.CA.up	GO_Biological_Process_2023
GO_Biological_Process_2023.448145	Type I Interferon-Mediated Signaling Pathway (GO:0060337)	1/37	0.233361	0.425664	0	0	3.87735	5.64219	IFI27	C09.CA.up	GO_Biological_Process_2023
GO_Biological_Process_2023.449145	Mitochondrion Disassembly (GO:0061726)	1/37	0.233361	0.425664	0	0	3.87735	5.64219	FUNDC2	C09.CA.up	GO_Biological_Process_2023
GO_Biological_Process_2023.450145	Golgi Organization (GO:0007030)	2/130	0.238138	0.431834	0	0	2.18628	3.13711	TANGO2;TMED7	C09.CA.up	GO_Biological_Process_2023
GO_Biological_Process_2023.451185	Amino Acid Catabolic Process (GO:0009063)	1/38	0.238853	0.431834	0	0	3.77236	5.40167	CARNS1	C09.CA.up	GO_Biological_Process_2023
GO_Biological_Process_2023.452161	Cellular Response To Type I Interferon (GO:0071357)	1/38	0.238853	0.431834	0	0	3.77236	5.40167	IFI27	C09.CA.up	GO_Biological_Process_2023
GO_Biological_Process_2023.453148	Response To Peptide (GO:1901652)	1/38	0.238853	0.431834	0	0	3.77236	5.40167	EIF2B4	C09.CA.up	GO_Biological_Process_2023
GO_Biological_Process_2023.454145	Protein Localization (GO:0008104)	4/351	0.243153	0.43687	0	0	1.61798	2.28793	CD74;CDAN1;TMED7;MESD	C09.CA.up	GO_Biological_Process_2023
GO_Biological_Process_2023.455145	Regulation Of Monoatomic Cation Transmembrane Transport (GO:1904062)	1/39	0.244306	0.43687	0	0	3.67291	5.17636	SNTA1	C09.CA.up	GO_Biological_Process_2023
GO_Biological_Process_2023.456145	Regulation Of Nitric Oxide Biosynthetic Process (GO:0045428)	1/39	0.244306	0.43687	0	0	3.67291	5.17636	KLF2	C09.CA.up	GO_Biological_Process_2023
GO_Biological_Process_2023.457145	Retina Homeostasis (GO:0001895)	1/39	0.244306	0.43687	0	0	3.67291	5.17636	B2M	C09.CA.up	GO_Biological_Process_2023
GO_Biological_Process_2023.458145	Vitamin Transport (GO:0051180)	1/39	0.244306	0.43687	0	0	3.67291	5.17636	SLC2A8	C09.CA.up	GO_Biological_Process_2023
GO_Biological_Process_2023.459145	Antigen Receptor-Mediated Signaling Pathway (GO:0050851)	2/134	0.248712	0.437009	0	0	2.1196	2.94934	EIF2B4;ORC3	C09.CA.up	GO_Biological_Process_2023
GO_Biological_Process_2023.460145	Negative Regulation Of Mitotic Cell Cycle Phase Transition (GO:1901991)	1/40	0.249719	0.437009	0	0	3.57855	4.96494	FAM107A	C09.CA.up	GO_Biological_Process_2023
GO_Biological_Process_2023.461185	Regulation Of Glycolytic Process (GO:0006110)	1/40	0.249719	0.437009	0	0	3.57855	4.96494	ZBTB7A	C09.CA.up	GO_Biological_Process_2023
GO_Biological_Process_2023.462161	Regulation Of Microtubule Cytoskeleton Organization (GO:0070507)	1/40	0.249719	0.437009	0	0	3.57855	4.96494	FAM107A	C09.CA.up	GO_Biological_Process_2023
GO_Biological_Process_2023.463148	Regulation Of Microtubule Polymerization (GO:0031113)	1/40	0.249719	0.437009	0	0	3.57855	4.96494	DYRK1A	C09.CA.up	GO_Biological_Process_2023
GO_Biological_Process_2023.464145	Cyclic-Nucleotide-Mediated Signaling (GO:0019935)	1/40	0.249719	0.437009	0	0	3.57855	4.96494	EPHA5	C09.CA.up	GO_Biological_Process_2023
GO_Biological_Process_2023.465145	Positive Regulation Of Cell Cycle G1/S Phase Transition (GO:1902808)	1/40	0.249719	0.437009	0	0	3.57855	4.96494	MBLAC1	C09.CA.up	GO_Biological_Process_2023
GO_Biological_Process_2023.466145	Positive Regulation Of Myeloid Leukocyte Differentiation (GO:0002763)	1/40	0.249719	0.437009	0	0	3.57855	4.96494	CD74	C09.CA.up	GO_Biological_Process_2023
GO_Biological_Process_2023.467144	Water-Soluble Vitamin Metabolic Process (GO:0006767)	1/40	0.249719	0.437009	0	0	3.57855	4.96494	PANK2	C09.CA.up	GO_Biological_Process_2023
GO_Biological_Process_2023.468144	mRNA 3'-End Processing (GO:0031124)	1/40	0.249719	0.437009	0	0	3.57855	4.96494	MBLAC1	C09.CA.up	GO_Biological_Process_2023
GO_Biological_Process_2023.469144	Cellular Response To Metal Ion (GO:0071248)	2/135	0.251358	0.438938	0	0	2.10356	2.90475	FOS;B2M	C09.CA.up	GO_Biological_Process_2023
GO_Biological_Process_2023.470144	Regulation Of Microtubule-Based Process (GO:0032886)	1/41	0.255095	0.441697	0	0	3.48891	4.76627	FAM107A	C09.CA.up	GO_Biological_Process_2023
GO_Biological_Process_2023.471184	Positive Regulation Of Actin Filament Polymerization (GO:0030838)	1/41	0.255095	0.441697	0	0	3.48891	4.76627	CDC42EP2	C09.CA.up	GO_Biological_Process_2023
GO_Biological_Process_2023.472160	Visual System Development (GO:0150063)	1/41	0.255095	0.441697	0	0	3.48891	4.76627	MAB21L1	C09.CA.up	GO_Biological_Process_2023
GO_Biological_Process_2023.473147	Regulation Of Amide Metabolic Process (GO:0034248)	1/41	0.255095	0.441697	0	0	3.48891	4.76627	EIF2B4	C09.CA.up	GO_Biological_Process_2023
GO_Biological_Process_2023.474144	Positive Regulation Of Gene Expression (GO:0010628)	5/480	0.260071	0.445289	0	0	1.47841	1.99113	EGR1;CD74;WBP2;DYRK1A;TENT4A	C09.CA.up	GO_Biological_Process_2023
GO_Biological_Process_2023.475144	DNA Integrity Checkpoint Signaling (GO:0031570)	1/42	0.260432	0.445289	0	0	3.40364	4.57931	RHNO1	C09.CA.up	GO_Biological_Process_2023
GO_Biological_Process_2023.476144	DNA Recombination (GO:0006310)	1/42	0.260432	0.445289	0	0	3.40364	4.57931	RHNO1	C09.CA.up	GO_Biological_Process_2023
GO_Biological_Process_2023.477144	Organic Hydroxy Compound Biosynthetic Process (GO:1901617)	1/42	0.260432	0.445289	0	0	3.40364	4.57931	CYP27A1	C09.CA.up	GO_Biological_Process_2023
GO_Biological_Process_2023.478144	Keratinocyte Differentiation (GO:0030216)	1/42	0.260432	0.445289	0	0	3.40364	4.57931	TXNIP	C09.CA.up	GO_Biological_Process_2023
GO_Biological_Process_2023.479144	Lipid Modification (GO:0030258)	1/42	0.260432	0.445289	0	0	3.40364	4.57931	DGKE	C09.CA.up	GO_Biological_Process_2023
GO_Biological_Process_2023.480144	DNA-templated DNA Replication Maintenance Of Fidelity (GO:0045005)	1/43	0.265731	0.448729	0	0	3.32243	4.40313	RFWD3	C09.CA.up	GO_Biological_Process_2023
GO_Biological_Process_2023.481184	Positive Regulation Of Cell-Matrix Adhesion (GO:0001954)	1/43	0.265731	0.448729	0	0	3.32243	4.40313	FUT1	C09.CA.up	GO_Biological_Process_2023
GO_Biological_Process_2023.482160	Energy Derivation By Oxidation Of Organic Compounds (GO:0015980)	1/43	0.265731	0.448729	0	0	3.32243	4.40313	COX5B	C09.CA.up	GO_Biological_Process_2023
GO_Biological_Process_2023.483147	Positive Regulation Of Receptor-Mediated Endocytosis (GO:0048260)	1/43	0.265731	0.448729	0	0	3.32243	4.40313	B2M	C09.CA.up	GO_Biological_Process_2023
GO_Biological_Process_2023.484144	Intracellular Steroid Hormone Receptor Signaling Pathway (GO:0030518)	1/43	0.265731	0.448729	0	0	3.32243	4.40313	WBP2	C09.CA.up	GO_Biological_Process_2023
GO_Biological_Process_2023.485144	Positive Regulation Of Transcription Elongation By RNA Polymerase II (GO:0032968)	1/43	0.265731	0.448729	0	0	3.32243	4.40313	CDK12	C09.CA.up	GO_Biological_Process_2023
GO_Biological_Process_2023.486143	Ubiquitin-Dependent Protein Catabolic Process (GO:0006511)	4/367	0.268156	0.451892	0	0	1.5454	2.03403	IFI27;ERCC8;UBE2G2;TOPORS	C09.CA.up	GO_Biological_Process_2023
GO_Biological_Process_2023.487143	Neural Crest Cell Development (GO:0014032)	1/44	0.270992	0.452944	0	0	3.245	4.23689	SEMA4B	C09.CA.up	GO_Biological_Process_2023
GO_Biological_Process_2023.488143	Regulation Of Viral Entry Into Host Cell (GO:0046596)	1/44	0.270992	0.452944	0	0	3.245	4.23689	CD74	C09.CA.up	GO_Biological_Process_2023
GO_Biological_Process_2023.489143	Positive Regulation Of Cytokine-Mediated Signaling Pathway (GO:0001961)	1/44	0.270992	0.452944	0	0	3.245	4.23689	CD74	C09.CA.up	GO_Biological_Process_2023
GO_Biological_Process_2023.490143	Regulation Of B Cell Proliferation (GO:0030888)	1/44	0.270992	0.452944	0	0	3.245	4.23689	CD74	C09.CA.up	GO_Biological_Process_2023
GO_Biological_Process_2023.491183	Ras Protein Signal Transduction (GO:0007265)	2/144	0.275194	0.454259	0	0	1.96933	2.54099	ORC3;RGL1	C09.CA.up	GO_Biological_Process_2023
GO_Biological_Process_2023.492159	Actin Filament Organization (GO:0007015)	2/144	0.275194	0.454259	0	0	1.96933	2.54099	FLII;CDC42EP2	C09.CA.up	GO_Biological_Process_2023
GO_Biological_Process_2023.493146	Regulation Of Cell Adhesion (GO:0030155)	2/144	0.275194	0.454259	0	0	1.96933	2.54099	FUT1;CYTH1	C09.CA.up	GO_Biological_Process_2023
GO_Biological_Process_2023.494143	Positive Regulation Of DNA-templated Transcription (GO:0045893)	11/1243	0.275962	0.454259	0	0	1.25981	1.62199	EGR1;CD74;MAX;WBP2;DYRK1A;CDK12;FOS;NAA15;ILF2;IER2;KLF2	C09.CA.up	GO_Biological_Process_2023
GO_Biological_Process_2023.495143	Regulation Of Telomerase Activity (GO:0051972)	1/45	0.276216	0.454259	0	0	3.17109	4.07984	WRAP53	C09.CA.up	GO_Biological_Process_2023
GO_Biological_Process_2023.496143	Establishment Of Protein Localization To Extracellular Region (GO:0035592)	1/45	0.276216	0.454259	0	0	3.17109	4.07984	TANGO2	C09.CA.up	GO_Biological_Process_2023
GO_Biological_Process_2023.497143	Triglyceride Metabolic Process (GO:0006641)	1/45	0.276216	0.454259	0	0	3.17109	4.07984	APOC1	C09.CA.up	GO_Biological_Process_2023
GO_Biological_Process_2023.498143	Mitotic Nuclear Division (GO:0140014)	1/45	0.276216	0.454259	0	0	3.17109	4.07984	KNSTRN	C09.CA.up	GO_Biological_Process_2023
GO_Biological_Process_2023.499143	Positive Regulation Of Protein Kinase Activity (GO:0045860)	2/145	0.277842	0.456018	0	0	1.95546	2.50436	EGR1;ORC3	C09.CA.up	GO_Biological_Process_2023
GO_Biological_Process_2023.500143	Regulation Of Fibroblast Proliferation (GO:0048145)	1/46	0.281403	0.456374	0	0	3.10047	3.9313	CD74	C09.CA.up	GO_Biological_Process_2023
GO_Biological_Process_2023.501183	Regulation Of mRNA Catabolic Process (GO:0061013)	1/46	0.281403	0.456374	0	0	3.10047	3.9313	PCBP4	C09.CA.up	GO_Biological_Process_2023
GO_Biological_Process_2023.502159	Replication Fork Processing (GO:0031297)	1/46	0.281403	0.456374	0	0	3.10047	3.9313	RFWD3	C09.CA.up	GO_Biological_Process_2023
GO_Biological_Process_2023.503146	Response To Glucose (GO:0009749)	1/46	0.281403	0.456374	0	0	3.10047	3.9313	EIF2B4	C09.CA.up	GO_Biological_Process_2023
GO_Biological_Process_2023.504143	Protein Sumoylation (GO:0016925)	1/46	0.281403	0.456374	0	0	3.10047	3.9313	TOPORS	C09.CA.up	GO_Biological_Process_2023
GO_Biological_Process_2023.505143	Myofibril Assembly (GO:0030239)	1/46	0.281403	0.456374	0	0	3.10047	3.9313	FLII	C09.CA.up	GO_Biological_Process_2023
GO_Biological_Process_2023.506143	Protein Glycosylation (GO:0006486)	2/147	0.283137	0.458279	0	0	1.9283	2.43317	PLOD1;FUT1	C09.CA.up	GO_Biological_Process_2023
GO_Biological_Process_2023.507143	Cellular Component Assembly (GO:0022607)	3/260	0.284819	0.460092	0	0	1.63424	2.05244	LIMA1;CD74;FAM107A	C09.CA.up	GO_Biological_Process_2023
GO_Biological_Process_2023.508143	Cognition (GO:0050890)	1/47	0.286552	0.460169	0	0	3.03291	3.79064	FAM107A	C09.CA.up	GO_Biological_Process_2023
GO_Biological_Process_2023.509143	Secondary Alcohol Metabolic Process (GO:1902652)	1/47	0.286552	0.460169	0	0	3.03291	3.79064	CYP27A1	C09.CA.up	GO_Biological_Process_2023
GO_Biological_Process_2023.510180	Protein Monoubiquitination (GO:0006513)	1/47	0.286552	0.460169	0	0	3.03291	3.79064	TOPORS	C09.CA.up	GO_Biological_Process_2023
GO_Biological_Process_2023.511185	Protein Phosphorylation (GO:0006468)	5/500	0.287431	0.460676	0	0	1.41722	1.76695	EPHA5;DYRK1A;NEK3;CDK12;EPHB1	C09.CA.up	GO_Biological_Process_2023
GO_Biological_Process_2023.512167	Oligosaccharide Metabolic Process (GO:0009311)	1/48	0.291666	0.462934	0	0	2.96823	3.6573	FUT1	C09.CA.up	GO_Biological_Process_2023
GO_Biological_Process_2023.513156	Cellular Response To Radiation (GO:0071478)	1/48	0.291666	0.462934	0	0	2.96823	3.6573	RHNO1	C09.CA.up	GO_Biological_Process_2023
GO_Biological_Process_2023.514149	Regulation Of Tumor Necrosis Factor-Mediated Signaling Pathway (GO:0010803)	1/48	0.291666	0.462934	0	0	2.96823	3.6573	SPPL2A	C09.CA.up	GO_Biological_Process_2023
GO_Biological_Process_2023.515144	Regulation Of DNA Binding (GO:0051101)	1/48	0.291666	0.462934	0	0	2.96823	3.6573	ZBTB7A	C09.CA.up	GO_Biological_Process_2023
GO_Biological_Process_2023.516143	Myelination (GO:0042552)	1/48	0.291666	0.462934	0	0	2.96823	3.6573	EIF2B4	C09.CA.up	GO_Biological_Process_2023
GO_Biological_Process_2023.517143	Neurogenesis (GO:0022008)	1/49	0.296742	0.466472	0	0	2.90625	3.53078	EPHB1	C09.CA.up	GO_Biological_Process_2023
GO_Biological_Process_2023.518143	Autophagy Of Mitochondrion (GO:0000422)	1/49	0.296742	0.466472	0	0	2.90625	3.53078	FUNDC2	C09.CA.up	GO_Biological_Process_2023
GO_Biological_Process_2023.519143	Positive Regulation Of Nervous System Development (GO:0051962)	1/49	0.296742	0.466472	0	0	2.90625	3.53078	EPHB1	C09.CA.up	GO_Biological_Process_2023
GO_Biological_Process_2023.520143	Interferon-Mediated Signaling Pathway (GO:0140888)	1/49	0.296742	0.466472	0	0	2.90625	3.53078	IFI27	C09.CA.up	GO_Biological_Process_2023
GO_Biological_Process_2023.521183	Intrinsic Apoptotic Signaling Pathway In Response To DNA Damage (GO:0008630)	1/49	0.296742	0.466472	0	0	2.90625	3.53078	TOPORS	C09.CA.up	GO_Biological_Process_2023
GO_Biological_Process_2023.522159	Nucleocytoplasmic Transport (GO:0006913)	1/50	0.301783	0.470781	0	0	2.8468	3.41059	CDAN1	C09.CA.up	GO_Biological_Process_2023
GO_Biological_Process_2023.523147	Cell Chemotaxis (GO:0060326)	1/50	0.301783	0.470781	0	0	2.8468	3.41059	EPHB1	C09.CA.up	GO_Biological_Process_2023
GO_Biological_Process_2023.524143	Steroid Biosynthetic Process (GO:0006694)	1/50	0.301783	0.470781	0	0	2.8468	3.41059	CYP27A1	C09.CA.up	GO_Biological_Process_2023
GO_Biological_Process_2023.525143	Intracellular Iron Ion Homeostasis (GO:0006879)	1/50	0.301783	0.470781	0	0	2.8468	3.41059	B2M	C09.CA.up	GO_Biological_Process_2023
GO_Biological_Process_2023.526143	Negative Regulation Of Transcription By RNA Polymerase II (GO:0000122)	7/763	0.30495	0.473181	0	0	1.30045	1.54442	CCND1;IFI27;MAX;ERF;ZBTB7A;N4BP2L2;KLF2	C09.CA.up	GO_Biological_Process_2023
GO_Biological_Process_2023.527143	SMAD Protein Signal Transduction (GO:0060395)	1/51	0.306788	0.473181	0	0	2.78972	3.29633	FOS	C09.CA.up	GO_Biological_Process_2023
GO_Biological_Process_2023.528143	Regulation Of Smoothened Signaling Pathway (GO:0008589)	1/51	0.306788	0.473181	0	0	2.78972	3.29633	TULP3	C09.CA.up	GO_Biological_Process_2023
GO_Biological_Process_2023.529143	Regulation Of Stress-Activated MAPK Cascade (GO:0032872)	1/51	0.306788	0.473181	0	0	2.78972	3.29633	EPHB1	C09.CA.up	GO_Biological_Process_2023
GO_Biological_Process_2023.530143	Regulation Of Synapse Assembly (GO:0051963)	1/51	0.306788	0.473181	0	0	2.78972	3.29633	EPHB1	C09.CA.up	GO_Biological_Process_2023
GO_Biological_Process_2023.531183	Positive Regulation Of DNA Recombination (GO:0045911)	1/51	0.306788	0.473181	0	0	2.78972	3.29633	WRAP53	C09.CA.up	GO_Biological_Process_2023
GO_Biological_Process_2023.532159	Adenylate Cyclase-Inhibiting G Protein-Coupled Receptor Signaling Pathway (GO:0007193)	1/52	0.311757	0.476998	0	0	2.73488	3.18759	AKAP12	C09.CA.up	GO_Biological_Process_2023
GO_Biological_Process_2023.533146	Cell Cycle G1/S Phase Transition (GO:0044843)	1/52	0.311757	0.476998	0	0	2.73488	3.18759	CCND1	C09.CA.up	GO_Biological_Process_2023
GO_Biological_Process_2023.534143	Cellular Response To Ionizing Radiation (GO:0071479)	1/52	0.311757	0.476998	0	0	2.73488	3.18759	RHNO1	C09.CA.up	GO_Biological_Process_2023
GO_Biological_Process_2023.535143	Positive Regulation Of B Cell Activation (GO:0050871)	1/52	0.311757	0.476998	0	0	2.73488	3.18759	CD74	C09.CA.up	GO_Biological_Process_2023
GO_Biological_Process_2023.536143	Peptide Biosynthetic Process (GO:0043043)	2/158	0.312174	0.476998	0	0	1.79133	2.08545	DHPS;CARNS1	C09.CA.up	GO_Biological_Process_2023
GO_Biological_Process_2023.537142	Regulation Of Cyclin-Dependent Protein Kinase Activity (GO:1904029)	1/53	0.316691	0.479426	0	0	2.68215	3.08402	CCND1	C09.CA.up	GO_Biological_Process_2023
GO_Biological_Process_2023.538142	Negative Regulation Of Metabolic Process (GO:0009892)	1/53	0.316691	0.479426	0	0	2.68215	3.08402	APOC1	C09.CA.up	GO_Biological_Process_2023
GO_Biological_Process_2023.539142	Regulation Of Macromolecule Biosynthetic Process (GO:0010556)	1/53	0.316691	0.479426	0	0	2.68215	3.08402	EIF2B4	C09.CA.up	GO_Biological_Process_2023
GO_Biological_Process_2023.540142	Protein Homotetramerization (GO:0051289)	1/53	0.316691	0.479426	0	0	2.68215	3.08402	B2M	C09.CA.up	GO_Biological_Process_2023
GO_Biological_Process_2023.541182	Regulation Of Alternative mRNA Splicing, Via Spliceosome (GO:0000381)	1/53	0.316691	0.479426	0	0	2.68215	3.08402	ZBTB7A	C09.CA.up	GO_Biological_Process_2023
GO_Biological_Process_2023.542158	Regulation Of Focal Adhesion Assembly (GO:0051893)	1/54	0.321589	0.483269	0	0	2.63141	2.98528	FAM107A	C09.CA.up	GO_Biological_Process_2023
GO_Biological_Process_2023.543145	Nucleosome Assembly (GO:0006334)	1/54	0.321589	0.483269	0	0	2.63141	2.98528	CHRAC1	C09.CA.up	GO_Biological_Process_2023
GO_Biological_Process_2023.544142	Peptidyl-Tyrosine Modification (GO:0018212)	1/54	0.321589	0.483269	0	0	2.63141	2.98528	DYRK1A	C09.CA.up	GO_Biological_Process_2023
GO_Biological_Process_2023.545142	Epidermal Cell Differentiation (GO:0009913)	1/54	0.321589	0.483269	0	0	2.63141	2.98528	TXNIP	C09.CA.up	GO_Biological_Process_2023
GO_Biological_Process_2023.546142	Response To Peptide Hormone (GO:0043434)	1/55	0.326453	0.488784	0	0	2.58255	2.89109	EIF2B4	C09.CA.up	GO_Biological_Process_2023
GO_Biological_Process_2023.547142	Purine Ribonucleotide Biosynthetic Process (GO:0009152)	1/55	0.326453	0.488784	0	0	2.58255	2.89109	PANK2	C09.CA.up	GO_Biological_Process_2023
GO_Biological_Process_2023.548142	Positive Regulation Of DNA-templated Transcription, Elongation (GO:0032786)	1/56	0.331282	0.494208	0	0	2.53547	2.80115	CDK12	C09.CA.up	GO_Biological_Process_2023
GO_Biological_Process_2023.549142	Positive Regulation Of Cellular Metabolic Process (GO:0031325)	1/56	0.331282	0.494208	0	0	2.53547	2.80115	B2M	C09.CA.up	GO_Biological_Process_2023
GO_Biological_Process_2023.550142	Signal Transduction In Response To DNA Damage (GO:0042770)	1/57	0.336077	0.498636	0	0	2.49007	2.71521	RHNO1	C09.CA.up	GO_Biological_Process_2023
GO_Biological_Process_2023.551182	Positive Regulation Of Interleukin-1 Beta Production (GO:0032731)	1/57	0.336077	0.498636	0	0	2.49007	2.71521	EGR1	C09.CA.up	GO_Biological_Process_2023
GO_Biological_Process_2023.552158	Post-Transcriptional Regulation Of Gene Expression (GO:0010608)	1/57	0.336077	0.498636	0	0	2.49007	2.71521	EIF2B4	C09.CA.up	GO_Biological_Process_2023
GO_Biological_Process_2023.553145	Double-Strand Break Repair (GO:0006302)	2/168	0.338361	0.501118	0	0	1.68256	1.82329	RFWD3;TENT4A	C09.CA.up	GO_Biological_Process_2023
GO_Biological_Process_2023.554142	Regulation Of Neuron Death (GO:1901214)	1/58	0.340837	0.50116	0	0	2.44626	2.63303	EGR1	C09.CA.up	GO_Biological_Process_2023
GO_Biological_Process_2023.555142	Peptidyl-Threonine Phosphorylation (GO:0018107)	1/58	0.340837	0.50116	0	0	2.44626	2.63303	DYRK1A	C09.CA.up	GO_Biological_Process_2023
GO_Biological_Process_2023.556142	Eye Development (GO:0001654)	1/58	0.340837	0.50116	0	0	2.44626	2.63303	MAB21L1	C09.CA.up	GO_Biological_Process_2023
GO_Biological_Process_2023.557142	mRNA Transport (GO:0051028)	1/58	0.340837	0.50116	0	0	2.44626	2.63303	SRSF3	C09.CA.up	GO_Biological_Process_2023
GO_Biological_Process_2023.558142	Phospholipid Transport (GO:0015914)	1/59	0.345564	0.504487	0	0	2.40396	2.55439	APOC1	C09.CA.up	GO_Biological_Process_2023
GO_Biological_Process_2023.559142	Transcription Preinitiation Complex Assembly (GO:0070897)	1/59	0.345564	0.504487	0	0	2.40396	2.55439	POLR1E	C09.CA.up	GO_Biological_Process_2023
GO_Biological_Process_2023.560142	Positive Regulation Of Protein Binding (GO:0032092)	1/59	0.345564	0.504487	0	0	2.40396	2.55439	B2M	C09.CA.up	GO_Biological_Process_2023
GO_Biological_Process_2023.561182	protein-DNA Complex Assembly (GO:0065004)	1/59	0.345564	0.504487	0	0	2.40396	2.55439	CHRAC1	C09.CA.up	GO_Biological_Process_2023
GO_Biological_Process_2023.562158	Response To Light Stimulus (GO:0009416)	1/60	0.350257	0.509522	0	0	2.36309	2.47909	ERCC8	C09.CA.up	GO_Biological_Process_2023
GO_Biological_Process_2023.563145	Sterol Metabolic Process (GO:0016125)	1/60	0.350257	0.509522	0	0	2.36309	2.47909	CYP27A1	C09.CA.up	GO_Biological_Process_2023
GO_Biological_Process_2023.564142	Neuron Differentiation (GO:0030182)	2/173	0.351347	0.510201	0	0	1.63295	1.70803	EPHA5;IER2	C09.CA.up	GO_Biological_Process_2023
GO_Biological_Process_2023.565142	Positive Regulation Of Cellular Biosynthetic Process (GO:0031328)	2/174	0.353934	0.512052	0	0	1.62337	1.68611	EGR1;KLF2	C09.CA.up	GO_Biological_Process_2023
GO_Biological_Process_2023.566142	Positive Regulation Of Cell Junction Assembly (GO:1901890)	1/61	0.354917	0.512052	0	0	2.32359	2.40694	EPHB1	C09.CA.up	GO_Biological_Process_2023
GO_Biological_Process_2023.567142	Positive Regulation Of Interleukin-8 Production (GO:0032757)	1/61	0.354917	0.512052	0	0	2.32359	2.40694	CD74	C09.CA.up	GO_Biological_Process_2023
GO_Biological_Process_2023.568142	Gene Expression (GO:0010467)	3/296	0.355123	0.512052	0	0	1.43081	1.48131	RBM39;DHPS;SRSF3	C09.CA.up	GO_Biological_Process_2023
GO_Biological_Process_2023.569142	Fat Cell Differentiation (GO:0045444)	1/62	0.359543	0.516607	0	0	2.28538	2.33777	ZBTB7A	C09.CA.up	GO_Biological_Process_2023
GO_Biological_Process_2023.570142	mRNA Export From Nucleus (GO:0006406)	1/62	0.359543	0.516607	0	0	2.28538	2.33777	SRSF3	C09.CA.up	GO_Biological_Process_2023
GO_Biological_Process_2023.571182	G1/S Transition Of Mitotic Cell Cycle (GO:0000082)	1/63	0.364137	0.520468	0	0	2.24841	2.2714	CCND1	C09.CA.up	GO_Biological_Process_2023
GO_Biological_Process_2023.572158	Protein Polymerization (GO:0051258)	1/63	0.364137	0.520468	0	0	2.24841	2.2714	FAM107A	C09.CA.up	GO_Biological_Process_2023
GO_Biological_Process_2023.573145	Regulation Of Cellular Catabolic Process (GO:0031329)	1/63	0.364137	0.520468	0	0	2.24841	2.2714	LONP2	C09.CA.up	GO_Biological_Process_2023
GO_Biological_Process_2023.574142	Positive Regulation Of Interleukin-1 Production (GO:0032732)	1/64	0.368698	0.526069	0	0	2.21261	2.20769	EGR1	C09.CA.up	GO_Biological_Process_2023
GO_Biological_Process_2023.575142	RNA Export From Nucleus (GO:0006405)	1/65	0.373226	0.527931	0	0	2.17793	2.1465	SRSF3	C09.CA.up	GO_Biological_Process_2023
GO_Biological_Process_2023.576142	Positive Regulation Of DNA Biosynthetic Process (GO:2000573)	1/65	0.373226	0.527931	0	0	2.17793	2.1465	WRAP53	C09.CA.up	GO_Biological_Process_2023
GO_Biological_Process_2023.577142	Positive Regulation Of Cell Cycle (GO:0045787)	1/65	0.373226	0.527931	0	0	2.17793	2.1465	CCND1	C09.CA.up	GO_Biological_Process_2023
GO_Biological_Process_2023.578142	Monocarboxylic Acid Biosynthetic Process (GO:0072330)	1/65	0.373226	0.527931	0	0	2.17793	2.1465	CYP27A1	C09.CA.up	GO_Biological_Process_2023
GO_Biological_Process_2023.579142	Regulation Of Cell-Matrix Adhesion (GO:0001952)	1/65	0.373226	0.527931	0	0	2.17793	2.1465	FUT1	C09.CA.up	GO_Biological_Process_2023
GO_Biological_Process_2023.580142	Peptidyl-Threonine Modification (GO:0018210)	1/66	0.377722	0.532451	0	0	2.14431	2.0877	DYRK1A	C09.CA.up	GO_Biological_Process_2023
GO_Biological_Process_2023.581182	Response To Reactive Oxygen Species (GO:0000302)	1/66	0.377722	0.532451	0	0	2.14431	2.0877	FOS	C09.CA.up	GO_Biological_Process_2023
GO_Biological_Process_2023.582158	Regulation Of Neurogenesis (GO:0050767)	1/67	0.382186	0.533237	0	0	2.11172	2.03115	B2M	C09.CA.up	GO_Biological_Process_2023
GO_Biological_Process_2023.583145	Peptidyl-Tyrosine Phosphorylation (GO:0018108)	1/67	0.382186	0.533237	0	0	2.11172	2.03115	DYRK1A	C09.CA.up	GO_Biological_Process_2023
GO_Biological_Process_2023.584142	Cholesterol Metabolic Process (GO:0008203)	1/67	0.382186	0.533237	0	0	2.11172	2.03115	CYP27A1	C09.CA.up	GO_Biological_Process_2023
GO_Biological_Process_2023.585142	Extrinsic Apoptotic Signaling Pathway (GO:0097191)	1/67	0.382186	0.533237	0	0	2.11172	2.03115	IFI27	C09.CA.up	GO_Biological_Process_2023
GO_Biological_Process_2023.586142	Protein Secretion (GO:0009306)	1/67	0.382186	0.533237	0	0	2.11172	2.03115	TANGO2	C09.CA.up	GO_Biological_Process_2023
GO_Biological_Process_2023.587142	Negative Regulation Of Cellular Catabolic Process (GO:0031330)	1/67	0.382186	0.533237	0	0	2.11172	2.03115	APOC1	C09.CA.up	GO_Biological_Process_2023
GO_Biological_Process_2023.588142	B Cell Differentiation (GO:0030183)	1/68	0.386618	0.536678	0	0	2.08009	1.97675	ZBTB7A	C09.CA.up	GO_Biological_Process_2023
GO_Biological_Process_2023.589142	Aerobic Electron Transport Chain (GO:0019646)	1/68	0.386618	0.536678	0	0	2.08009	1.97675	COX5B	C09.CA.up	GO_Biological_Process_2023
GO_Biological_Process_2023.590142	Skin Development (GO:0043588)	1/68	0.386618	0.536678	0	0	2.08009	1.97675	TXNIP	C09.CA.up	GO_Biological_Process_2023
GO_Biological_Process_2023.591182	Regulation Of Endopeptidase Activity (GO:0052548)	1/69	0.391019	0.537912	0	0	2.0494	1.92439	PSMB9	C09.CA.up	GO_Biological_Process_2023
GO_Biological_Process_2023.592158	Phagocytosis (GO:0006909)	1/69	0.391019	0.537912	0	0	2.0494	1.92439	MESD	C09.CA.up	GO_Biological_Process_2023
GO_Biological_Process_2023.593144	Supramolecular Fiber Organization (GO:0097435)	3/316	0.393948	0.537912	0	0	1.33802	1.24641	FLII;CDC42EP2;B2M	C09.CA.up	GO_Biological_Process_2023
GO_Biological_Process_2023.594141	Intracellular Monoatomic Cation Homeostasis (GO:0030003)	2/190	0.394792	0.537912	0	0	1.484	1.37923	B2M;LETM2	C09.CA.up	GO_Biological_Process_2023
GO_Biological_Process_2023.595141	Negative Regulation Of Epithelial Cell Proliferation (GO:0050680)	1/70	0.395388	0.537912	0	0	2.0196	1.87396	B2M	C09.CA.up	GO_Biological_Process_2023
GO_Biological_Process_2023.596141	Sensory Organ Development (GO:0007423)	1/70	0.395388	0.537912	0	0	2.0196	1.87396	MAB21L1	C09.CA.up	GO_Biological_Process_2023
GO_Biological_Process_2023.597141	Positive Regulation Of Protein Polymerization (GO:0032273)	1/70	0.395388	0.537912	0	0	2.0196	1.87396	CDC42EP2	C09.CA.up	GO_Biological_Process_2023
GO_Biological_Process_2023.598141	Mitochondrial ATP Synthesis Coupled Electron Transport (GO:0042775)	1/70	0.395388	0.537912	0	0	2.0196	1.87396	COX5B	C09.CA.up	GO_Biological_Process_2023
GO_Biological_Process_2023.599141	Regulation Of G Protein-Coupled Receptor Signaling Pathway (GO:0008277)	1/70	0.395388	0.537912	0	0	2.0196	1.87396	TULP3	C09.CA.up	GO_Biological_Process_2023
GO_Biological_Process_2023.600141	Regulation Of Notch Signaling Pathway (GO:0008593)	1/70	0.395388	0.537912	0	0	2.0196	1.87396	ZBTB7A	C09.CA.up	GO_Biological_Process_2023
GO_Biological_Process_2023.601181	Regulation Of Actin Filament Polymerization (GO:0030833)	1/70	0.395388	0.537912	0	0	2.0196	1.87396	CDC42EP2	C09.CA.up	GO_Biological_Process_2023
GO_Biological_Process_2023.602157	Regulation Of Cellular Biosynthetic Process (GO:0031326)	1/70	0.395388	0.537912	0	0	2.0196	1.87396	EIF2B4	C09.CA.up	GO_Biological_Process_2023
GO_Biological_Process_2023.603144	Regulation Of Double-Strand Break Repair Via Homologous Recombination (GO:0010569)	1/71	0.399726	0.538574	0	0	1.99064	1.82537	WRAP53	C09.CA.up	GO_Biological_Process_2023
GO_Biological_Process_2023.604141	Regulation Of Hydrolase Activity (GO:0051336)	1/71	0.399726	0.538574	0	0	1.99064	1.82537	EPHA5	C09.CA.up	GO_Biological_Process_2023
GO_Biological_Process_2023.605141	Negative Regulation Of Protein Binding (GO:0032091)	1/71	0.399726	0.538574	0	0	1.99064	1.82537	B2M	C09.CA.up	GO_Biological_Process_2023
GO_Biological_Process_2023.606141	Positive Regulation Of Cell-Substrate Adhesion (GO:0010811)	1/71	0.399726	0.538574	0	0	1.99064	1.82537	FUT1	C09.CA.up	GO_Biological_Process_2023
GO_Biological_Process_2023.607141	Protein Autoubiquitination (GO:0051865)	1/71	0.399726	0.538574	0	0	1.99064	1.82537	ERCC8	C09.CA.up	GO_Biological_Process_2023
GO_Biological_Process_2023.608141	Modification-Dependent Protein Catabolic Process (GO:0019941)	2/192	0.39982	0.538574	0	0	1.46823	1.34599	UBE2G2;TOPORS	C09.CA.up	GO_Biological_Process_2023
GO_Biological_Process_2023.609141	Plasma Membrane Organization (GO:0007009)	1/72	0.404033	0.53981	0	0	1.96251	1.77854	ANXA6	C09.CA.up	GO_Biological_Process_2023
GO_Biological_Process_2023.610178	Cholesterol Homeostasis (GO:0042632)	1/72	0.404033	0.53981	0	0	1.96251	1.77854	LIMA1	C09.CA.up	GO_Biological_Process_2023
GO_Biological_Process_2023.611183	Second-Messenger-Mediated Signaling (GO:0019932)	1/72	0.404033	0.53981	0	0	1.96251	1.77854	ORC3	C09.CA.up	GO_Biological_Process_2023
GO_Biological_Process_2023.612165	Transforming Growth Factor Beta Receptor Signaling Pathway (GO:0007179)	1/72	0.404033	0.53981	0	0	1.96251	1.77854	FOS	C09.CA.up	GO_Biological_Process_2023
GO_Biological_Process_2023.613154	Negative Regulation Of Catabolic Process (GO:0009895)	1/72	0.404033	0.53981	0	0	1.96251	1.77854	APOC1	C09.CA.up	GO_Biological_Process_2023
GO_Biological_Process_2023.614147	Cellular Response To Reactive Oxygen Species (GO:0034614)	1/73	0.40831	0.541987	0	0	1.93515	1.73337	FOS	C09.CA.up	GO_Biological_Process_2023
GO_Biological_Process_2023.615142	Sterol Homeostasis (GO:0055092)	1/73	0.40831	0.541987	0	0	1.93515	1.73337	LIMA1	C09.CA.up	GO_Biological_Process_2023
GO_Biological_Process_2023.616141	Ubiquitin-Dependent ERAD Pathway (GO:0030433)	1/73	0.40831	0.541987	0	0	1.93515	1.73337	UBE2G2	C09.CA.up	GO_Biological_Process_2023
GO_Biological_Process_2023.617141	Protein Tetramerization (GO:0051262)	1/73	0.40831	0.541987	0	0	1.93515	1.73337	B2M	C09.CA.up	GO_Biological_Process_2023
GO_Biological_Process_2023.618141	Endomembrane System Organization (GO:0010256)	2/196	0.409818	0.543109	0	0	1.43767	1.28246	TANGO2;TMED7	C09.CA.up	GO_Biological_Process_2023
GO_Biological_Process_2023.619141	Regulation Of mRNA Stability (GO:0043488)	1/74	0.412556	0.544096	0	0	1.90855	1.6898	PCBP4	C09.CA.up	GO_Biological_Process_2023
GO_Biological_Process_2023.620141	Positive Regulation Of Lymphocyte Proliferation (GO:0050671)	1/74	0.412556	0.544096	0	0	1.90855	1.6898	CD74	C09.CA.up	GO_Biological_Process_2023
GO_Biological_Process_2023.621181	Import Into Nucleus (GO:0051170)	1/74	0.412556	0.544096	0	0	1.90855	1.6898	CDAN1	C09.CA.up	GO_Biological_Process_2023
GO_Biological_Process_2023.622157	Nucleosome Organization (GO:0034728)	1/75	0.416772	0.548772	0	0	1.88266	1.64774	CHRAC1	C09.CA.up	GO_Biological_Process_2023
GO_Biological_Process_2023.623145	Positive Regulation Of Interleukin-6 Production (GO:0032755)	1/76	0.420958	0.553394	0	0	1.85746	1.60712	CD74	C09.CA.up	GO_Biological_Process_2023
GO_Biological_Process_2023.624141	Regulation Of Immune Response (GO:0050776)	1/77	0.425114	0.553526	0	0	1.83293	1.56789	SPPL2A	C09.CA.up	GO_Biological_Process_2023
GO_Biological_Process_2023.625141	Actomyosin Structure Organization (GO:0031032)	1/77	0.425114	0.553526	0	0	1.83293	1.56789	FLII	C09.CA.up	GO_Biological_Process_2023
GO_Biological_Process_2023.626141	Negative Regulation Of Transforming Growth Factor Beta Receptor Signaling Pathway (GO:0030512)	1/77	0.425114	0.553526	0	0	1.83293	1.56789	ZBTB7A	C09.CA.up	GO_Biological_Process_2023
GO_Biological_Process_2023.627141	Regulation Of Transcription Elongation By RNA Polymerase II (GO:0034243)	1/77	0.425114	0.553526	0	0	1.83293	1.56789	CDK12	C09.CA.up	GO_Biological_Process_2023
GO_Biological_Process_2023.628141	Positive Regulation Of Response To Stimulus (GO:0048584)	1/77	0.425114	0.553526	0	0	1.83293	1.56789	WRAP53	C09.CA.up	GO_Biological_Process_2023
GO_Biological_Process_2023.629141	Monoatomic Cation Homeostasis (GO:0055080)	1/77	0.425114	0.553526	0	0	1.83293	1.56789	LETM2	C09.CA.up	GO_Biological_Process_2023
GO_Biological_Process_2023.630141	Negative Regulation Of Protein Modification Process (GO:0031400)	1/78	0.42924	0.555793	0	0	1.80904	1.52997	SNTA1	C09.CA.up	GO_Biological_Process_2023
GO_Biological_Process_2023.631181	Cellular Response To Nutrient Levels (GO:0031669)	1/78	0.42924	0.555793	0	0	1.80904	1.52997	FAM107A	C09.CA.up	GO_Biological_Process_2023
GO_Biological_Process_2023.632157	Long-Chain Fatty Acid Metabolic Process (GO:0001676)	1/78	0.42924	0.555793	0	0	1.80904	1.52997	ACSL6	C09.CA.up	GO_Biological_Process_2023
GO_Biological_Process_2023.633144	Regulation Of MAPK Cascade (GO:0043408)	2/204	0.429569	0.555793	0	0	1.38017	1.16621	CD74;EPHB1	C09.CA.up	GO_Biological_Process_2023
GO_Biological_Process_2023.634141	Regulation Of Cyclin-Dependent Protein Serine/Threonine Kinase Activity (GO:0000079)	1/79	0.433337	0.557147	0	0	1.78575	1.49332	CCND1	C09.CA.up	GO_Biological_Process_2023
GO_Biological_Process_2023.635141	Regulation Of Neuron Differentiation (GO:0045664)	1/79	0.433337	0.557147	0	0	1.78575	1.49332	ZFHX2	C09.CA.up	GO_Biological_Process_2023
GO_Biological_Process_2023.636141	Positive Regulation Of Cytoskeleton Organization (GO:0051495)	1/79	0.433337	0.557147	0	0	1.78575	1.49332	CDC42EP2	C09.CA.up	GO_Biological_Process_2023
GO_Biological_Process_2023.637141	Positive Regulation Of Protein Modification By Small Protein Conjugation Or Removal (GO:1903322)	1/79	0.433337	0.557147	0	0	1.78575	1.49332	FAM107A	C09.CA.up	GO_Biological_Process_2023
GO_Biological_Process_2023.638141	Response To Type II Interferon (GO:0034341)	1/80	0.437405	0.558868	0	0	1.76306	1.45787	CD74	C09.CA.up	GO_Biological_Process_2023
GO_Biological_Process_2023.639141	Positive Regulation Of Immune Response (GO:0050778)	1/80	0.437405	0.558868	0	0	1.76306	1.45787	CD74	C09.CA.up	GO_Biological_Process_2023
GO_Biological_Process_2023.640141	Glycoprotein Biosynthetic Process (GO:0009101)	1/80	0.437405	0.558868	0	0	1.76306	1.45787	FUT1	C09.CA.up	GO_Biological_Process_2023
GO_Biological_Process_2023.641181	Wound Healing (GO:0042060)	1/80	0.437405	0.558868	0	0	1.76306	1.45787	ANXA6	C09.CA.up	GO_Biological_Process_2023
GO_Biological_Process_2023.642157	Regulation Of Interleukin-8 Production (GO:0032677)	1/81	0.441443	0.562274	0	0	1.74093	1.42357	CD74	C09.CA.up	GO_Biological_Process_2023
GO_Biological_Process_2023.643144	Cellular Response To Interleukin-1 (GO:0071347)	1/81	0.441443	0.562274	0	0	1.74093	1.42357	EGR1	C09.CA.up	GO_Biological_Process_2023
GO_Biological_Process_2023.644141	Epigenetic Regulation Of Gene Expression (GO:0040029)	1/83	0.449434	0.570677	0	0	1.6983	1.35824	WBP2	C09.CA.up	GO_Biological_Process_2023
GO_Biological_Process_2023.645141	Regulation Of Cell Division (GO:0051302)	1/83	0.449434	0.570677	0	0	1.6983	1.35824	TXNIP	C09.CA.up	GO_Biological_Process_2023
GO_Biological_Process_2023.646140	Regulation Of Interleukin-1 Beta Production (GO:0032651)	1/84	0.453387	0.571815	0	0	1.67775	1.32712	EGR1	C09.CA.up	GO_Biological_Process_2023
GO_Biological_Process_2023.647140	Positive Regulation Of Double-Strand Break Repair (GO:2000781)	1/84	0.453387	0.571815	0	0	1.67775	1.32712	WRAP53	C09.CA.up	GO_Biological_Process_2023
GO_Biological_Process_2023.648140	Purine Ribonucleotide Metabolic Process (GO:0009150)	1/84	0.453387	0.571815	0	0	1.67775	1.32712	ACSL6	C09.CA.up	GO_Biological_Process_2023
GO_Biological_Process_2023.649140	Regulation Of GTPase Activity (GO:0043087)	2/214	0.453762	0.571815	0	0	1.3144	1.03861	EPHA5;RGL1	C09.CA.up	GO_Biological_Process_2023
GO_Biological_Process_2023.650140	Regulation Of Kinase Activity (GO:0043549)	1/85	0.457312	0.571815	0	0	1.6577	1.29696	CD74	C09.CA.up	GO_Biological_Process_2023
GO_Biological_Process_2023.651180	Calcium-Mediated Signaling (GO:0019722)	1/85	0.457312	0.571815	0	0	1.6577	1.29696	ORC3	C09.CA.up	GO_Biological_Process_2023
GO_Biological_Process_2023.652157	Cellular Respiration (GO:0045333)	1/85	0.457312	0.571815	0	0	1.6577	1.29696	COX5B	C09.CA.up	GO_Biological_Process_2023
GO_Biological_Process_2023.653143	Positive Regulation Of Endothelial Cell Migration (GO:0010595)	1/85	0.457312	0.571815	0	0	1.6577	1.29696	FUT1	C09.CA.up	GO_Biological_Process_2023
GO_Biological_Process_2023.654140	Epidermis Development (GO:0008544)	1/85	0.457312	0.571815	0	0	1.6577	1.29696	PLOD1	C09.CA.up	GO_Biological_Process_2023
GO_Biological_Process_2023.655140	Integrin-Mediated Signaling Pathway (GO:0007229)	1/85	0.457312	0.571815	0	0	1.6577	1.29696	ORC3	C09.CA.up	GO_Biological_Process_2023
GO_Biological_Process_2023.656140	Regulation Of Mitotic Cell Cycle Phase Transition (GO:1901990)	1/86	0.461209	0.574932	0	0	1.63811	1.26774	MAD2L1BP	C09.CA.up	GO_Biological_Process_2023
GO_Biological_Process_2023.657140	Negative Regulation Of Angiogenesis (GO:0016525)	1/86	0.461209	0.574932	0	0	1.63811	1.26774	KLF2	C09.CA.up	GO_Biological_Process_2023
GO_Biological_Process_2023.658140	Regulation Of Insulin Secretion (GO:0050796)	1/87	0.465078	0.578874	0	0	1.61898	1.23941	EPHA5	C09.CA.up	GO_Biological_Process_2023
GO_Biological_Process_2023.659140	Regulation Of Double-Strand Break Repair (GO:2000779)	1/88	0.468919	0.581006	0	0	1.60029	1.21194	WRAP53	C09.CA.up	GO_Biological_Process_2023
GO_Biological_Process_2023.660140	Regulation Of Endothelial Cell Migration (GO:0010594)	1/88	0.468919	0.581006	0	0	1.60029	1.21194	FUT1	C09.CA.up	GO_Biological_Process_2023
GO_Biological_Process_2023.661180	Positive Regulation Of Plasma Membrane Bounded Cell Projection Assembly (GO:0120034)	1/88	0.468919	0.581006	0	0	1.60029	1.21194	CDC42EP2	C09.CA.up	GO_Biological_Process_2023
GO_Biological_Process_2023.662157	Positive Regulation Of Cell Motility (GO:2000147)	2/221	0.47035	0.581898	0	0	1.27193	0.959392	SEMA4B;FAM107A	C09.CA.up	GO_Biological_Process_2023
GO_Biological_Process_2023.663143	ERAD Pathway (GO:0036503)	1/89	0.472733	0.582208	0	0	1.58203	1.18529	UBE2G2	C09.CA.up	GO_Biological_Process_2023
GO_Biological_Process_2023.664140	Organic Anion Transport (GO:0015711)	1/89	0.472733	0.582208	0	0	1.58203	1.18529	SLC2A8	C09.CA.up	GO_Biological_Process_2023
GO_Biological_Process_2023.665140	Positive Regulation Of DNA Repair (GO:0045739)	1/89	0.472733	0.582208	0	0	1.58203	1.18529	WRAP53	C09.CA.up	GO_Biological_Process_2023
GO_Biological_Process_2023.666140	Regulation Of Peptidyl-Tyrosine Phosphorylation (GO:0050730)	1/90	0.47652	0.585991	0	0	1.56417	1.15943	CD74	C09.CA.up	GO_Biological_Process_2023
GO_Biological_Process_2023.667140	Positive Regulation Of Binding (GO:0051099)	1/91	0.48028	0.588846	0	0	1.54671	1.13434	B2M	C09.CA.up	GO_Biological_Process_2023
GO_Biological_Process_2023.668140	Lymphocyte Differentiation (GO:0030098)	1/91	0.48028	0.588846	0	0	1.54671	1.13434	ZBTB7A	C09.CA.up	GO_Biological_Process_2023
GO_Biological_Process_2023.669140	B Cell Activation (GO:0042113)	1/92	0.484013	0.590926	0	0	1.52964	1.10997	ZBTB7A	C09.CA.up	GO_Biological_Process_2023
GO_Biological_Process_2023.670140	Steroid Metabolic Process (GO:0008202)	1/92	0.484013	0.590926	0	0	1.52964	1.10997	CYP27A1	C09.CA.up	GO_Biological_Process_2023
GO_Biological_Process_2023.671180	Positive Regulation Of Macromolecule Metabolic Process (GO:0010604)	3/364	0.484141	0.590926	0	0	1.15726	0.839453	EGR1;CD74;KLF2	C09.CA.up	GO_Biological_Process_2023
GO_Biological_Process_2023.672157	Cilium Organization (GO:0044782)	2/228	0.486635	0.591766	0	0	1.2321	0.887406	TMEM138;CEP41	C09.CA.up	GO_Biological_Process_2023
GO_Biological_Process_2023.673143	Regulation Of Endothelial Cell Proliferation (GO:0001936)	1/93	0.487719	0.591766	0	0	1.51294	1.08631	FUT1	C09.CA.up	GO_Biological_Process_2023
GO_Biological_Process_2023.674140	Positive Regulation Of Cellular Component Biogenesis (GO:0044089)	1/93	0.487719	0.591766	0	0	1.51294	1.08631	CDC42EP2	C09.CA.up	GO_Biological_Process_2023
GO_Biological_Process_2023.675140	Protein O-linked Glycosylation (GO:0006493)	1/93	0.487719	0.591766	0	0	1.51294	1.08631	PLOD1	C09.CA.up	GO_Biological_Process_2023
GO_Biological_Process_2023.676140	Cellular Response To Hormone Stimulus (GO:0032870)	1/94	0.491399	0.59447	0	0	1.49659	1.06333	WBP2	C09.CA.up	GO_Biological_Process_2023
GO_Biological_Process_2023.677140	Muscle Contraction (GO:0006936)	1/94	0.491399	0.59447	0	0	1.49659	1.06333	SNTA1	C09.CA.up	GO_Biological_Process_2023
GO_Biological_Process_2023.678140	Positive Regulation Of Phosphorylation (GO:0042327)	2/231	0.49352	0.596155	0	0	1.21577	0.858566	CD74;CCND1	C09.CA.up	GO_Biological_Process_2023
GO_Biological_Process_2023.679140	Positive Regulation Of Epithelial Cell Migration (GO:0010634)	1/95	0.495053	0.597126	0	0	1.4806	1.04099	FUT1	C09.CA.up	GO_Biological_Process_2023
GO_Biological_Process_2023.680140	Cellular Response To Transforming Growth Factor Beta Stimulus (GO:0071560)	1/96	0.49868	0.599735	0	0	1.46494	1.01929	FOS	C09.CA.up	GO_Biological_Process_2023
GO_Biological_Process_2023.681180	Positive Regulation Of Supramolecular Fiber Organization (GO:1902905)	1/96	0.49868	0.599735	0	0	1.46494	1.01929	CDC42EP2	C09.CA.up	GO_Biological_Process_2023
GO_Biological_Process_2023.682157	Monocarboxylic Acid Metabolic Process (GO:0032787)	1/97	0.502282	0.60318	0	0	1.4496	0.998188	PANK2	C09.CA.up	GO_Biological_Process_2023
GO_Biological_Process_2023.683143	Inflammatory Response (GO:0006954)	2/236	0.504866	0.605395	0	0	1.18949	0.812972	ORC3;FOS	C09.CA.up	GO_Biological_Process_2023
GO_Biological_Process_2023.684140	Positive Regulation Of Protein-Containing Complex Assembly (GO:0031334)	1/98	0.505858	0.605699	0	0	1.43459	0.97767	CDC42EP2	C09.CA.up	GO_Biological_Process_2023
GO_Biological_Process_2023.685140	Positive Regulation Of Protein Phosphorylation (GO:0001934)	3/377	0.507509	0.606788	0	0	1.11629	0.757115	CD74;CCND1;ORC3	C09.CA.up	GO_Biological_Process_2023
GO_Biological_Process_2023.686140	Positive Regulation Of Transcription By RNA Polymerase II (GO:0045944)	7/938	0.508737	0.60737	0	0	1.04633	0.707135	EGR1;MAX;WBP2;CDK12;FOS;IER2;KLF2	C09.CA.up	GO_Biological_Process_2023
GO_Biological_Process_2023.687140	Visual Perception (GO:0007601)	1/101	0.516434	0.615661	0	0	1.39134	0.919407	TULP2	C09.CA.up	GO_Biological_Process_2023
GO_Biological_Process_2023.688140	Sensory Perception Of Light Stimulus (GO:0050953)	1/102	0.519909	0.618676	0	0	1.37749	0.90102	TULP2	C09.CA.up	GO_Biological_Process_2023
GO_Biological_Process_2023.689140	Cilium Assembly (GO:0060271)	2/243	0.520473	0.618676	0	0	1.15453	0.753926	TMEM138;CEP41	C09.CA.up	GO_Biological_Process_2023
GO_Biological_Process_2023.690140	Regulation Of ERK1 And ERK2 Cascade (GO:0070372)	2/244	0.522676	0.620394	0	0	1.1497	0.745916	CD74;EPHB1	C09.CA.up	GO_Biological_Process_2023
GO_Biological_Process_2023.691180	Positive Regulation Of DNA-binding Transcription Factor Activity (GO:0051091)	2/246	0.527062	0.624694	0	0	1.14016	0.7302	EPHA5;ZBTB7A	C09.CA.up	GO_Biological_Process_2023
GO_Biological_Process_2023.692157	Regulation Of Neuron Apoptotic Process (GO:0043523)	1/105	0.530186	0.62478	0	0	1.33755	0.848715	EGR1	C09.CA.up	GO_Biological_Process_2023
GO_Biological_Process_2023.693143	Cellular Response To Organonitrogen Compound (GO:0071417)	1/105	0.530186	0.62478	0	0	1.33755	0.848715	EGR1	C09.CA.up	GO_Biological_Process_2023
GO_Biological_Process_2023.694140	Intrinsic Apoptotic Signaling Pathway (GO:0097193)	1/105	0.530186	0.62478	0	0	1.33755	0.848715	TOPORS	C09.CA.up	GO_Biological_Process_2023
GO_Biological_Process_2023.695140	Lysosomal Transport (GO:0007041)	1/105	0.530186	0.62478	0	0	1.33755	0.848715	ANKFY1	C09.CA.up	GO_Biological_Process_2023
GO_Biological_Process_2023.696140	Regulation Of Cellular Response To Stress (GO:0080135)	1/107	0.536916	0.630895	0	0	1.31218	0.816066	RFWD3	C09.CA.up	GO_Biological_Process_2023
GO_Biological_Process_2023.697140	Positive Regulation Of T Cell Activation (GO:0050870)	1/107	0.536916	0.630895	0	0	1.31218	0.816066	B2M	C09.CA.up	GO_Biological_Process_2023
GO_Biological_Process_2023.698140	Positive Regulation Of DNA Metabolic Process (GO:0051054)	1/108	0.540244	0.63299	0	0	1.29986	0.800365	WRAP53	C09.CA.up	GO_Biological_Process_2023
GO_Biological_Process_2023.699140	Glycerophospholipid Biosynthetic Process (GO:0046474)	1/108	0.540244	0.63299	0	0	1.29986	0.800365	DGKE	C09.CA.up	GO_Biological_Process_2023
GO_Biological_Process_2023.700140	Cellular Response To Salt (GO:1902075)	1/109	0.54355	0.635953	0	0	1.28775	0.785059	EGR1	C09.CA.up	GO_Biological_Process_2023
GO_Biological_Process_2023.701180	Regulation Of JNK Cascade (GO:0046328)	1/110	0.546831	0.638134	0	0	1.27588	0.770138	EPHB1	C09.CA.up	GO_Biological_Process_2023
GO_Biological_Process_2023.702157	RNA Metabolic Process (GO:0016070)	1/111	0.550089	0.638134	0	0	1.26421	0.755588	RBM39	C09.CA.up	GO_Biological_Process_2023
GO_Biological_Process_2023.703143	Negative Regulation Of Transmembrane Receptor Protein Serine/Threonine Kinase Signaling Pathway (GO:0090101)	1/111	0.550089	0.638134	0	0	1.26421	0.755588	ZBTB7A	C09.CA.up	GO_Biological_Process_2023
GO_Biological_Process_2023.704140	Regulation Of Transforming Growth Factor Beta Receptor Signaling Pathway (GO:0017015)	1/111	0.550089	0.638134	0	0	1.26421	0.755588	ZBTB7A	C09.CA.up	GO_Biological_Process_2023
GO_Biological_Process_2023.705140	Double-Strand Break Repair Via Homologous Recombination (GO:0000724)	1/111	0.550089	0.638134	0	0	1.26421	0.755588	RFWD3	C09.CA.up	GO_Biological_Process_2023
GO_Biological_Process_2023.706140	Mitotic Cell Cycle Phase Transition (GO:0044772)	1/111	0.550089	0.638134	0	0	1.26421	0.755588	CCND1	C09.CA.up	GO_Biological_Process_2023
GO_Biological_Process_2023.707140	Regulation Of Protein Ubiquitination (GO:0031396)	1/113	0.556536	0.643789	0	0	1.24151	0.727556	FAM107A	C09.CA.up	GO_Biological_Process_2023
GO_Biological_Process_2023.708140	Positive Regulation Of Cellular Component Organization (GO:0051130)	1/113	0.556536	0.643789	0	0	1.24151	0.727556	CDC42EP2	C09.CA.up	GO_Biological_Process_2023
GO_Biological_Process_2023.709140	Regulation Of Interleukin-6 Production (GO:0032675)	1/114	0.559724	0.645654	0	0	1.23046	0.714051	CD74	C09.CA.up	GO_Biological_Process_2023
GO_Biological_Process_2023.710176	Regulation Of MAP Kinase Activity (GO:0043405)	1/114	0.559724	0.645654	0	0	1.23046	0.714051	CDK12	C09.CA.up	GO_Biological_Process_2023
GO_Biological_Process_2023.711181	Endoplasmic Reticulum To Golgi Vesicle-Mediated Transport (GO:0006888)	1/115	0.56289	0.648393	0	0	1.21961	0.700872	TMED7	C09.CA.up	GO_Biological_Process_2023
GO_Biological_Process_2023.712163	Regulation Of Protein Phosphorylation (GO:0001932)	2/265	0.567364	0.650938	0	0	1.05676	0.598926	CD74;CCND1	C09.CA.up	GO_Biological_Process_2023
GO_Biological_Process_2023.713153	Cellular Response To Oxidative Stress (GO:0034599)	1/117	0.569155	0.650938	0	0	1.19846	0.675454	FOS	C09.CA.up	GO_Biological_Process_2023
GO_Biological_Process_2023.714145	Positive Regulation Of Protein Serine/Threonine Kinase Activity (GO:0071902)	1/117	0.569155	0.650938	0	0	1.19846	0.675454	CCND1	C09.CA.up	GO_Biological_Process_2023
GO_Biological_Process_2023.715140	Protein Processing (GO:0016485)	1/117	0.569155	0.650938	0	0	1.19846	0.675454	LONP2	C09.CA.up	GO_Biological_Process_2023
GO_Biological_Process_2023.716139	Positive Regulation Of Signal Transduction (GO:0009967)	2/266	0.569416	0.650938	0	0	1.05271	0.592827	CD74;KLF2	C09.CA.up	GO_Biological_Process_2023
GO_Biological_Process_2023.717139	Negative Regulation Of Signal Transduction (GO:0009968)	2/267	0.571461	0.650938	0	0	1.04868	0.5868	TULP3;ZBTB7A	C09.CA.up	GO_Biological_Process_2023
GO_Biological_Process_2023.718139	Regulation Of Protein Binding (GO:0043393)	1/118	0.572253	0.650938	0	0	1.18815	0.663196	B2M	C09.CA.up	GO_Biological_Process_2023
GO_Biological_Process_2023.719139	Regulation Of Small GTPase Mediated Signal Transduction (GO:0051056)	1/118	0.572253	0.650938	0	0	1.18815	0.663196	PLEKHG6	C09.CA.up	GO_Biological_Process_2023
GO_Biological_Process_2023.720139	Positive Regulation Of Cell Cycle Process (GO:0090068)	1/118	0.572253	0.650938	0	0	1.18815	0.663196	RHNO1	C09.CA.up	GO_Biological_Process_2023
GO_Biological_Process_2023.721180	Regulation Of Protein Kinase Activity (GO:0045859)	1/119	0.57533	0.651722	0	0	1.17803	0.651226	ORC3	C09.CA.up	GO_Biological_Process_2023
GO_Biological_Process_2023.722156	Regulation Of Protein-Containing Complex Assembly (GO:0043254)	1/119	0.57533	0.651722	0	0	1.17803	0.651226	CDC42EP2	C09.CA.up	GO_Biological_Process_2023
GO_Biological_Process_2023.723142	Positive Regulation Of Angiogenesis (GO:0045766)	1/119	0.57533	0.651722	0	0	1.17803	0.651226	FUT1	C09.CA.up	GO_Biological_Process_2023
GO_Biological_Process_2023.724139	Organelle Organization (GO:0006996)	3/418	0.577411	0.653062	0	0	1.00389	0.551337	TANGO2;LONP2;TMED7	C09.CA.up	GO_Biological_Process_2023
GO_Biological_Process_2023.725139	Protein Modification Process (GO:0036211)	5/711	0.578108	0.653062	0	0	0.982828	0.538585	EPHA5;DYRK1A;NEK3;EPHB1;FUT1	C09.CA.up	GO_Biological_Process_2023
GO_Biological_Process_2023.726139	Positive Regulation Of Cell Migration (GO:0030335)	2/272	0.581581	0.656081	0	0	1.029	0.557723	SEMA4B;FAM107A	C09.CA.up	GO_Biological_Process_2023
GO_Biological_Process_2023.727139	Fatty Acid Metabolic Process (GO:0006631)	1/122	0.584428	0.658386	0	0	1.14864	0.616961	ACSL6	C09.CA.up	GO_Biological_Process_2023
GO_Biological_Process_2023.728139	Modulation Of Chemical Synaptic Transmission (GO:0050804)	1/123	0.587418	0.660109	0	0	1.13917	0.60606	USP46	C09.CA.up	GO_Biological_Process_2023
GO_Biological_Process_2023.729139	Plasma Membrane Bounded Cell Projection Assembly (GO:0120031)	2/275	0.587569	0.660109	0	0	1.01754	0.541086	TMEM138;CEP41	C09.CA.up	GO_Biological_Process_2023
GO_Biological_Process_2023.730139	Regulation Of Mitotic Cell Cycle (GO:0007346)	1/125	0.593333	0.66476	0	0	1.12068	0.584996	ANAPC10	C09.CA.up	GO_Biological_Process_2023
GO_Biological_Process_2023.731179	Response To Cytokine (GO:0034097)	1/125	0.593333	0.66476	0	0	1.12068	0.584996	CD74	C09.CA.up	GO_Biological_Process_2023
GO_Biological_Process_2023.732156	Protein-Containing Complex Organization (GO:0043933)	1/126	0.596259	0.667126	0	0	1.11166	0.574818	CD74	C09.CA.up	GO_Biological_Process_2023
GO_Biological_Process_2023.733142	Cytosolic Transport (GO:0016482)	1/127	0.599164	0.669462	0	0	1.10278	0.564868	ANKFY1	C09.CA.up	GO_Biological_Process_2023
GO_Biological_Process_2023.734139	Protein Ubiquitination (GO:0016567)	3/434	0.602972	0.66976	0	0	0.965827	0.488597	RFWD3;ERCC8;TOPORS	C09.CA.up	GO_Biological_Process_2023
GO_Biological_Process_2023.735139	Regulation Of Cell Migration (GO:0030334)	3/434	0.602972	0.66976	0	0	0.965827	0.488597	CD74;SEMA4B;FAM107A	C09.CA.up	GO_Biological_Process_2023
GO_Biological_Process_2023.736139	Negative Regulation Of DNA-templated Transcription (GO:0045892)	7/1025	0.603658	0.66976	0	0	0.952509	0.480777	CCND1;IFI27;MAX;ERF;ZBTB7A;N4BP2L2;KLF2	C09.CA.up	GO_Biological_Process_2023
GO_Biological_Process_2023.737139	Protein Homooligomerization (GO:0051260)	1/129	0.604912	0.66976	0	0	1.08544	0.545622	B2M	C09.CA.up	GO_Biological_Process_2023
GO_Biological_Process_2023.738139	Protein Targeting (GO:0006605)	1/129	0.604912	0.66976	0	0	1.08544	0.545622	LONP2	C09.CA.up	GO_Biological_Process_2023
GO_Biological_Process_2023.739139	Regulation Of DNA Repair (GO:0006282)	1/129	0.604912	0.66976	0	0	1.08544	0.545622	WRAP53	C09.CA.up	GO_Biological_Process_2023
GO_Biological_Process_2023.740139	Transmembrane Receptor Protein Tyrosine Kinase Signaling Pathway (GO:0007169)	2/284	0.605155	0.66976	0	0	0.984608	0.49454	EPHA5;EPHB1	C09.CA.up	GO_Biological_Process_2023
GO_Biological_Process_2023.741179	Transmembrane Receptor Protein Serine/Threonine Kinase Signaling Pathway (GO:0007178)	1/130	0.607755	0.669921	0	0	1.07697	0.536315	FOS	C09.CA.up	GO_Biological_Process_2023
GO_Biological_Process_2023.742156	Positive Regulation Of Peptidyl-Tyrosine Phosphorylation (GO:0050731)	1/130	0.607755	0.669921	0	0	1.07697	0.536315	CD74	C09.CA.up	GO_Biological_Process_2023
GO_Biological_Process_2023.743142	Regulation Of Cell Cycle Process (GO:0010564)	1/130	0.607755	0.669921	0	0	1.07697	0.536315	KNSTRN	C09.CA.up	GO_Biological_Process_2023
GO_Biological_Process_2023.744139	DNA Metabolic Process (GO:0006259)	2/288	0.612789	0.674307	0	0	0.970639	0.475356	ORC3;TENT4A	C09.CA.up	GO_Biological_Process_2023
GO_Biological_Process_2023.745139	Plasma Membrane Bounded Cell Projection Organization (GO:0120036)	1/132	0.613381	0.674307	0	0	1.06042	0.518302	LIMA1	C09.CA.up	GO_Biological_Process_2023
GO_Biological_Process_2023.746139	Negative Regulation Of Cell Motility (GO:2000146)	1/133	0.616164	0.676458	0	0	1.05234	0.509587	CD74	C09.CA.up	GO_Biological_Process_2023
GO_Biological_Process_2023.747139	Non-Membrane-Bounded Organelle Assembly (GO:0140694)	1/135	0.621669	0.681589	0	0	1.03653	0.492709	FLII	C09.CA.up	GO_Biological_Process_2023
GO_Biological_Process_2023.748139	Regulation Of DNA-templated Transcription (GO:0006355)	13/1922	0.625414	0.684778	0	0	0.940178	0.441265	EGR1;CD74;ZFHX2;MAX;WBP2;DYRK1A;TULP3;FOS;ILF2;KLF2;ERF;NAA15;ZBTB7A	C09.CA.up	GO_Biological_Process_2023
GO_Biological_Process_2023.749139	Negative Regulation Of Cellular Biosynthetic Process (GO:0031327)	1/137	0.627097	0.685704	0	0	1.02118	0.476537	APOC1	C09.CA.up	GO_Biological_Process_2023
GO_Biological_Process_2023.750139	Regulation Of Intracellular Signal Transduction (GO:1902531)	2/297	0.629554	0.687473	0	0	0.940594	0.435253	AKAP12;PLEKHG6	C09.CA.up	GO_Biological_Process_2023
GO_Biological_Process_2023.751179	Intracellular Calcium Ion Homeostasis (GO:0006874)	1/139	0.632447	0.689712	0	0	1.00628	0.461035	ANXA6	C09.CA.up	GO_Biological_Process_2023
GO_Biological_Process_2023.752156	Cellular Response To Cytokine Stimulus (GO:0071345)	2/308	0.649279	0.707127	0	0	0.906272	0.391412	EGR1;UBE2G2	C09.CA.up	GO_Biological_Process_2023
GO_Biological_Process_2023.753141	Neuron Projection Morphogenesis (GO:0048812)	1/146	0.650579	0.707602	0	0	0.957358	0.411561	EPHB1	C09.CA.up	GO_Biological_Process_2023
GO_Biological_Process_2023.754138	Defense Response To Symbiont (GO:0140546)	1/148	0.655594	0.712111	0	0	0.944237	0.398669	IFI27	C09.CA.up	GO_Biological_Process_2023
GO_Biological_Process_2023.755137	Neuron Development (GO:0048666)	1/150	0.660538	0.715583	0	0	0.931468	0.38628	EPHA5	C09.CA.up	GO_Biological_Process_2023
GO_Biological_Process_2023.756137	protein-RNA Complex Assembly (GO:0022618)	1/150	0.660538	0.715583	0	0	0.931468	0.38628	XAB2	C09.CA.up	GO_Biological_Process_2023
GO_Biological_Process_2023.757137	Cellular Response To Organic Cyclic Compound (GO:0071407)	1/152	0.665412	0.718961	0	0	0.919037	0.374369	EGR1	C09.CA.up	GO_Biological_Process_2023
GO_Biological_Process_2023.758137	Positive Regulation Of NF-kappaB Transcription Factor Activity (GO:0051092)	1/152	0.665412	0.718961	0	0	0.919037	0.374369	ZBTB7A	C09.CA.up	GO_Biological_Process_2023
GO_Biological_Process_2023.759137	Regulation Of Cellular Component Organization (GO:0051128)	1/153	0.667822	0.720615	0	0	0.912945	0.368586	FAM107A	C09.CA.up	GO_Biological_Process_2023
GO_Biological_Process_2023.760137	Positive Regulation Of Cytokine Production (GO:0001819)	2/320	0.669845	0.721846	0	0	0.871538	0.349233	EGR1;CD74	C09.CA.up	GO_Biological_Process_2023
GO_Biological_Process_2023.761178	Cellular Response To Growth Factor Stimulus (GO:0071363)	1/155	0.672592	0.722843	0	0	0.900997	0.35735	KNSTRN	C09.CA.up	GO_Biological_Process_2023
GO_Biological_Process_2023.762154	Organelle Assembly (GO:0070925)	2/322	0.673177	0.722843	0	0	0.866002	0.342718	TMEM138;CEP41	C09.CA.up	GO_Biological_Process_2023
GO_Biological_Process_2023.763140	Negative Regulation Of Apoptotic Process (GO:0043066)	3/482	0.673418	0.722843	0	0	0.866895	0.342761	CD74;PTRH2;NAA15	C09.CA.up	GO_Biological_Process_2023
GO_Biological_Process_2023.764137	Intracellular Protein Transport (GO:0006886)	2/325	0.678124	0.726942	0	0	0.857827	0.333201	CD74;TMED7	C09.CA.up	GO_Biological_Process_2023
GO_Biological_Process_2023.765137	Peptidyl-Serine Phosphorylation (GO:0018105)	1/158	0.679619	0.727592	0	0	0.883646	0.341284	DYRK1A	C09.CA.up	GO_Biological_Process_2023
GO_Biological_Process_2023.766137	Proteolysis (GO:0006508)	2/330	0.686235	0.733716	0	0	0.844534	0.317997	SPPL2A;LONP2	C09.CA.up	GO_Biological_Process_2023
GO_Biological_Process_2023.767137	Adenylate Cyclase-Modulating G Protein-Coupled Receptor Signaling Pathway (GO:0007188)	1/163	0.691	0.735928	0	0	0.856155	0.316448	AKAP12	C09.CA.up	GO_Biological_Process_2023
GO_Biological_Process_2023.768137	Nitrogen Compound Transport (GO:0071705)	1/163	0.691	0.735928	0	0	0.856155	0.316448	TXNIP	C09.CA.up	GO_Biological_Process_2023
GO_Biological_Process_2023.769137	Negative Regulation Of Cell Migration (GO:0030336)	1/163	0.691	0.735928	0	0	0.856155	0.316448	CD74	C09.CA.up	GO_Biological_Process_2023
GO_Biological_Process_2023.770137	Peptidyl-Serine Modification (GO:0018209)	1/166	0.697635	0.74203	0	0	0.840461	0.302616	DYRK1A	C09.CA.up	GO_Biological_Process_2023
GO_Biological_Process_2023.771178	Regulation Of Transcription By RNA Polymerase II (GO:0006357)	13/2028	0.701996	0.7457	0	0	0.885459	0.3133	EGR1;ZFHX2;MAX;WBP2;FOS;N4BP2L2;KLF2;CCND1;IFI27;ERF;CDK12;ZBTB7A;IER2	C09.CA.up	GO_Biological_Process_2023
GO_Biological_Process_2023.772154	Brain Development (GO:0007420)	1/169	0.704128	0.746996	0	0	0.825327	0.289521	ZFHX2	C09.CA.up	GO_Biological_Process_2023
GO_Biological_Process_2023.773140	Generation Of Neurons (GO:0048699)	1/172	0.710483	0.752762	0	0	0.810724	0.277114	IER2	C09.CA.up	GO_Biological_Process_2023
GO_Biological_Process_2023.774137	Positive Regulation Of I-kappaB kinase/NF-kappaB Signaling (GO:0043123)	1/175	0.716702	0.758371	0	0	0.796625	0.265352	CD74	C09.CA.up	GO_Biological_Process_2023
GO_Biological_Process_2023.775137	Positive Regulation Of Hydrolase Activity (GO:0051345)	1/176	0.718745	0.759552	0	0	0.792032	0.261567	RGL1	C09.CA.up	GO_Biological_Process_2023
GO_Biological_Process_2023.776137	Positive Regulation Of ERK1 And ERK2 Cascade (GO:0070374)	1/179	0.724788	0.764951	0	0	0.778565	0.250601	CD74	C09.CA.up	GO_Biological_Process_2023
GO_Biological_Process_2023.777137	Endosomal Transport (GO:0016197)	1/180	0.726774	0.766059	0	0	0.774176	0.24707	ANKFY1	C09.CA.up	GO_Biological_Process_2023
GO_Biological_Process_2023.778137	Macromolecule Biosynthetic Process (GO:0009059)	1/183	0.732645	0.771255	0	0	0.761299	0.236835	DHPS	C09.CA.up	GO_Biological_Process_2023
GO_Biological_Process_2023.779137	Protein Modification By Small Protein Conjugation (GO:0032446)	2/364	0.73705	0.774896	0	0	0.763881	0.23306	RFWD3;TOPORS	C09.CA.up	GO_Biological_Process_2023
GO_Biological_Process_2023.780137	Negative Regulation Of Macromolecule Metabolic Process (GO:0010605)	1/186	0.738392	0.775311	0	0	0.748839	0.227108	PTRH2	C09.CA.up	GO_Biological_Process_2023
GO_Biological_Process_2023.781178	Defense Response To Virus (GO:0051607)	1/189	0.744015	0.779218	0	0	0.736777	0.21786	IFI27	C09.CA.up	GO_Biological_Process_2023
GO_Biological_Process_2023.782154	Endocytosis (GO:0006897)	1/189	0.744015	0.779218	0	0	0.736777	0.21786	MESD	C09.CA.up	GO_Biological_Process_2023
GO_Biological_Process_2023.783140	Regulation Of Apoptotic Process (GO:0042981)	4/705	0.746699	0.78103	0	0	0.786379	0.229696	EGR1;CD74;NAA15;ZBTB7A	C09.CA.up	GO_Biological_Process_2023
GO_Biological_Process_2023.784137	Neuron Projection Development (GO:0031175)	1/192	0.749519	0.781877	0	0	0.725094	0.209062	EPHB1	C09.CA.up	GO_Biological_Process_2023
GO_Biological_Process_2023.785137	Transcription By RNA Polymerase II (GO:0006366)	1/192	0.749519	0.781877	0	0	0.725094	0.209062	CDK12	C09.CA.up	GO_Biological_Process_2023
GO_Biological_Process_2023.786137	Regulation Of Signal Transduction (GO:0009966)	1/193	0.751327	0.781877	0	0	0.721281	0.206224	TULP3	C09.CA.up	GO_Biological_Process_2023
GO_Biological_Process_2023.787137	Regulation Of Cell Differentiation (GO:0045595)	1/193	0.751327	0.781877	0	0	0.721281	0.206224	ZFHX2	C09.CA.up	GO_Biological_Process_2023
GO_Biological_Process_2023.788137	Regulation Of Programmed Cell Death (GO:0043067)	1/195	0.754905	0.784603	0	0	0.713772	0.200687	ZBTB7A	C09.CA.up	GO_Biological_Process_2023
GO_Biological_Process_2023.789137	Positive Regulation Of Protein Metabolic Process (GO:0051247)	1/196	0.756675	0.785446	0	0	0.710076	0.197985	KLF2	C09.CA.up	GO_Biological_Process_2023
GO_Biological_Process_2023.790137	Golgi Vesicle Transport (GO:0048193)	1/197	0.758432	0.786273	0	0	0.706417	0.195326	TMED7	C09.CA.up	GO_Biological_Process_2023
GO_Biological_Process_2023.791178	Negative Regulation Of Programmed Cell Death (GO:0043069)	2/381	0.759742	0.786636	0	0	0.728981	0.200307	CD74;NAA15	C09.CA.up	GO_Biological_Process_2023
GO_Biological_Process_2023.792154	Organic Substance Transport (GO:0071702)	1/201	0.765335	0.791425	0	0	0.692148	0.18511	TXNIP	C09.CA.up	GO_Biological_Process_2023
GO_Biological_Process_2023.793140	Regulation Of Translation (GO:0006417)	1/202	0.767029	0.792178	0	0	0.688669	0.182656	EIF2B4	C09.CA.up	GO_Biological_Process_2023
GO_Biological_Process_2023.794137	Regulation Of Angiogenesis (GO:0045765)	1/205	0.772041	0.79635	0	0	0.678438	0.175524	CEMIP2	C09.CA.up	GO_Biological_Process_2023
GO_Biological_Process_2023.795137	Protein Stabilization (GO:0050821)	1/208	0.776946	0.800401	0	0	0.668504	0.16872	NAA15	C09.CA.up	GO_Biological_Process_2023
GO_Biological_Process_2023.796137	Cellular Response To Oxygen-Containing Compound (GO:1901701)	2/406	0.790048	0.812876	0	0	0.682993	0.160955	EGR1;FOS	C09.CA.up	GO_Biological_Process_2023
GO_Biological_Process_2023.797137	Vesicle-Mediated Transport (GO:0016192)	2/411	0.795692	0.817656	0	0	0.67447	0.154145	ANKFY1;CYTH1	C09.CA.up	GO_Biological_Process_2023
GO_Biological_Process_2023.798137	Regulation Of Cell Growth (GO:0001558)	1/227	0.805667	0.826869	0	0	0.61171	0.132181	FAM107A	C09.CA.up	GO_Biological_Process_2023
GO_Biological_Process_2023.799137	Apoptotic Process (GO:0006915)	1/228	0.807072	0.827274	0	0	0.608984	0.130531	IFI27	C09.CA.up	GO_Biological_Process_2023
GO_Biological_Process_2023.800137	Regulation Of I-kappaB kinase/NF-kappaB Signaling (GO:0043122)	1/232	0.812594	0.831893	0	0	0.598317	0.124165	CD74	C09.CA.up	GO_Biological_Process_2023
GO_Biological_Process_2023.801178	Positive Regulation Of GTPase Activity (GO:0043547)	1/234	0.815295	0.832577	0	0	0.593121	0.121118	RGL1	C09.CA.up	GO_Biological_Process_2023
GO_Biological_Process_2023.802154	Translation (GO:0006412)	1/234	0.815295	0.832577	0	0	0.593121	0.121118	DHPS	C09.CA.up	GO_Biological_Process_2023
GO_Biological_Process_2023.803140	Nervous System Development (GO:0007399)	2/433	0.818973	0.835291	0	0	0.639318	0.127675	DYRK1A;EPHB1	C09.CA.up	GO_Biological_Process_2023
GO_Biological_Process_2023.804137	Cytokine-Mediated Signaling Pathway (GO:0019221)	1/257	0.843718	0.859459	0	0	0.5392	0.0916303	EGR1	C09.CA.up	GO_Biological_Process_2023
GO_Biological_Process_2023.805137	Positive Regulation Of Apoptotic Process (GO:0043065)	1/270	0.857814	0.872733	0	0	0.512802	0.0786472	PTRH2	C09.CA.up	GO_Biological_Process_2023
GO_Biological_Process_2023.806137	Positive Regulation Of Cell Population Proliferation (GO:0008284)	2/483	0.863313	0.877237	0	0	0.571386	0.0839814	CD74;DHPS	C09.CA.up	GO_Biological_Process_2023
GO_Biological_Process_2023.807137	Central Nervous System Development (GO:0007417)	1/283	0.870647	0.883594	0	0	0.488837	0.0677128	ZFHX2	C09.CA.up	GO_Biological_Process_2023
GO_Biological_Process_2023.808137	Regulation Of Cell Cycle (GO:0051726)	1/298	0.884031	0.896067	0	0	0.463793	0.0571683	ANAPC10	C09.CA.up	GO_Biological_Process_2023
GO_Biological_Process_2023.809137	Positive Regulation Of MAPK Cascade (GO:0043410)	1/310	0.893741	0.904788	0	0	0.445508	0.0500481	CD74	C09.CA.up	GO_Biological_Process_2023
GO_Biological_Process_2023.810175	Negative Regulation Of Cellular Process (GO:0048523)	2/537	0.899919	0.909918	0	0	0.512282	0.0540206	ANXA6;TXNIP	C09.CA.up	GO_Biological_Process_2023
GO_Biological_Process_2023.811180	Protein-Containing Complex Assembly (GO:0065003)	1/328	0.906812	0.915757	0	0	0.420597	0.041143	CD74	C09.CA.up	GO_Biological_Process_2023
GO_Biological_Process_2023.812161	Negative Regulation Of Gene Expression (GO:0010629)	1/336	0.912096	0.919959	0	0	0.410385	0.0377596	PTRH2	C09.CA.up	GO_Biological_Process_2023
GO_Biological_Process_2023.813151	Negative Regulation Of Cell Population Proliferation (GO:0008285)	1/379	0.935796	0.942702	0	0	0.3629	0.0240814	B2M	C09.CA.up	GO_Biological_Process_2023
GO_Biological_Process_2023.814143	Regulation Of Nucleic Acid-Templated Transcription (GO:1903506)	1/452	0.962395	0.96717	0	0	0.30302	0.0116148	TULP3	C09.CA.up	GO_Biological_Process_2023
GO_Biological_Process_2023.815139	Negative Regulation Of Nucleic Acid-Templated Transcription (GO:1903507)	1/456	0.963484	0.96717	0	0	0.300294	0.0111709	ZBTB7A	C09.CA.up	GO_Biological_Process_2023
GO_Biological_Process_2023.816137	Regulation Of Gene Expression (GO:0010468)	4/1127	0.963627	0.96717	0	0	0.48006	0.0177866	EGR1;CD74;PTRH2;TULP3	C09.CA.up	GO_Biological_Process_2023
GO_Biological_Process_2023.817137	Positive Regulation Of Intracellular Signal Transduction (GO:1902533)	1/525	0.978019	0.980413	0	0	0.259824	0.00577502	CD74	C09.CA.up	GO_Biological_Process_2023
GO_Biological_Process_2023.818137	Positive Regulation Of Cellular Process (GO:0048522)	1/594	0.986791	0.987998	0	0	0.228772	0.00304188	DHPS	C09.CA.up	GO_Biological_Process_2023
GO_Biological_Process_2023.819137	Regulation Of Cell Population Proliferation (GO:0042127)	1/766	0.996318	0.996318	0	0	0.175753	0.000648403	DHPS	C09.CA.up	GO_Biological_Process_2023
GO_Cellular_Component_2023.12903	ER To Golgi Transport Vesicle Membrane (GO:0012507)	3/55	0.00715771	0.41985	0	0	8.1614	40.3138	CD74;TMED7;B2M	C09.CA.up	GO_Cellular_Component_2023
GO_Cellular_Component_2023.21096	Lumenal Side Of Endoplasmic Reticulum Membrane (GO:0098553)	2/27	0.0158518	0.41985	0	0	11.2522	46.6345	CD74;SPPL2A	C09.CA.up	GO_Cellular_Component_2023
GO_Cellular_Component_2023.31008	COPII-coated ER To Golgi Transport Vesicle (GO:0030134)	3/76	0.0172112	0.41985	0	0	5.80744	23.5909	CD74;TMED7;B2M	C09.CA.up	GO_Cellular_Component_2023
GO_Cellular_Component_2023.4901	Nucleus (GO:0005634)	42/4487	0.0318429	0.41985	0	0	1.44183	4.96991	PANK2;MAX;WBP2;FLII;ZC3H3;FAM107A;SDR39U1;TULP3;NUDT5;TENT4A;N4BP2L2;FUNDC2;CHRAC1;PTTG1;CCND1;WDR70;PCBP4;NEK3;ZBTB7A;IER2;USP46;EGR1;CD74;USP48;ZFHX2;KHNYN;DYRK1A;MAD2L1BP;FOS;ILF2;TOPORS;XAB2;MBLAC1;CDAN1;RFWD3;ERF;ERCC8;SNRNP25;CDK12;NAA15;SRSF7;RHNO1	C09.CA.up	GO_Cellular_Component_2023
GO_Cellular_Component_2023.5900	Cyclin-Dependent Protein Kinase Holoenzyme Complex (GO:0000307)	2/40	0.0331689	0.41985	0	0	7.39791	25.1983	CCND1;CDK12	C09.CA.up	GO_Cellular_Component_2023
GO_Cellular_Component_2023.6900	cyclin/CDK Positive Transcription Elongation Factor Complex (GO:0008024)	1/5	0.0352457	0.41985	0	0	34.9525	116.93	CDK12	C09.CA.up	GO_Cellular_Component_2023
GO_Cellular_Component_2023.7900	Intracellular Membrane-Bounded Organelle (GO:0043231)	46/5175	0.0540461	0.41985	0	0	1.36175	3.97347	PANK2;MAX;WBP2;FLII;ZC3H3;SPPL2A;FAM107A;SDR39U1;TULP3;NUDT5;TENT4A;N4BP2L2;FUNDC2;CHRAC1;PTTG1;CCND1;WDR70;PCBP4;ANKFY1;NEK3;ZBTB7A;IER2;USP46;EGR1;CD74;USP48;ZFHX2;KHNYN;CEMIP2;DYRK1A;MAD2L1BP;FOS;ILF2;TOPORS;XAB2;MBLAC1;AFTPH;CDAN1;RFWD3;ERF;ERCC8;SNRNP25;CDK12;NAA15;SRSF7;RHNO1	C09.CA.up	GO_Cellular_Component_2023
GO_Cellular_Component_2023.8809	Tertiary Granule Lumen (GO:1904724)	2/53	0.0552014	0.41985	0	0	5.50855	15.957	B2M;ILF2	C09.CA.up	GO_Cellular_Component_2023
GO_Cellular_Component_2023.9809	Lytic Vacuole Membrane (GO:0098852)	5/287	0.0554746	0.41985	0	0	2.51503	7.27304	CD74;SPPL2A;ANXA6;ANKFY1;SLC2A8	C09.CA.up	GO_Cellular_Component_2023
GO_Cellular_Component_2023.10808	9+0 Non-Motile Cilium (GO:0097731)	1/8	0.0557981	0.41985	0	0	19.9698	57.6332	TULP3	C09.CA.up	GO_Cellular_Component_2023
GO_Cellular_Component_2023.111022	Chylomicron (GO:0042627)	1/8	0.0557981	0.41985	0	0	19.9698	57.6332	APOC1	C09.CA.up	GO_Cellular_Component_2023
GO_Cellular_Component_2023.12904	Coated Vesicle Membrane (GO:0030662)	2/55	0.0589461	0.41985	0	0	5.30015	15.0054	CD74;B2M	C09.CA.up	GO_Cellular_Component_2023
GO_Cellular_Component_2023.13702	post-mRNA Release Spliceosomal Complex (GO:0071014)	1/9	0.0625519	0.41985	0	0	17.4727	48.4301	XAB2	C09.CA.up	GO_Cellular_Component_2023
GO_Cellular_Component_2023.14701	Transport Vesicle Membrane (GO:0030658)	2/60	0.0686741	0.41985	0	0	4.84202	12.9688	CD74;B2M	C09.CA.up	GO_Cellular_Component_2023
GO_Cellular_Component_2023.15600	U4 snRNP (GO:0005687)	1/10	0.0692576	0.41985	0	0	15.5305	41.4653	SNRPN	C09.CA.up	GO_Cellular_Component_2023
GO_Cellular_Component_2023.16495	Specific Granule Lumen (GO:0035580)	2/61	0.0706793	0.41985	0	0	4.75971	12.6113	B2M;ILF2	C09.CA.up	GO_Cellular_Component_2023
GO_Cellular_Component_2023.17400	COPI Vesicle Coat (GO:0030126)	1/12	0.0825266	0.41985	0	0	12.7055	31.6956	TMED7	C09.CA.up	GO_Cellular_Component_2023
GO_Cellular_Component_2023.18383	Cul4A-RING E3 Ubiquitin Ligase Complex (GO:0031464)	1/12	0.0825266	0.41985	0	0	12.7055	31.6956	ERCC8	C09.CA.up	GO_Cellular_Component_2023
GO_Cellular_Component_2023.19309	RNA Polymerase I Complex (GO:0005736)	1/12	0.0825266	0.41985	0	0	12.7055	31.6956	POLR1E	C09.CA.up	GO_Cellular_Component_2023
GO_Cellular_Component_2023.20298	Clathrin-Coated Endocytic Vesicle Membrane (GO:0030669)	2/68	0.0852278	0.41985	0	0	4.25338	10.4737	CD74;SLC2A8	C09.CA.up	GO_Cellular_Component_2023
GO_Cellular_Component_2023.21278	ISWI-type Complex (GO:0031010)	1/13	0.0890904	0.41985	0	0	11.6461	28.1615	CHRAC1	C09.CA.up	GO_Cellular_Component_2023
GO_Cellular_Component_2023.22259	Cytoplasmic Side Of Endoplasmic Reticulum Membrane (GO:0098554)	1/13	0.0890904	0.41985	0	0	11.6461	28.1615	SPPL2A	C09.CA.up	GO_Cellular_Component_2023
GO_Cellular_Component_2023.23243	Triglyceride-Rich Plasma Lipoprotein Particle (GO:0034385)	1/14	0.0956077	0.41985	0	0	10.7497	25.235	APOC1	C09.CA.up	GO_Cellular_Component_2023
GO_Cellular_Component_2023.24233	Very-Low-Density Lipoprotein Particle (GO:0034361)	1/14	0.0956077	0.41985	0	0	10.7497	25.235	APOC1	C09.CA.up	GO_Cellular_Component_2023
GO_Cellular_Component_2023.25206	COPII Vesicle Coat (GO:0030127)	1/15	0.102079	0.41985	0	0	9.98139	22.7777	TMED7	C09.CA.up	GO_Cellular_Component_2023
GO_Cellular_Component_2023.26193	MHC Class II Protein Complex (GO:0042613)	1/15	0.102079	0.41985	0	0	9.98139	22.7777	CD74	C09.CA.up	GO_Cellular_Component_2023
GO_Cellular_Component_2023.27183	U2-type Prespliceosome (GO:0071004)	1/15	0.102079	0.41985	0	0	9.98139	22.7777	SNRPN	C09.CA.up	GO_Cellular_Component_2023
GO_Cellular_Component_2023.28173	Prespliceosome (GO:0071010)	1/15	0.102079	0.41985	0	0	9.98139	22.7777	SNRPN	C09.CA.up	GO_Cellular_Component_2023
GO_Cellular_Component_2023.29167	Endocytic Vesicle Membrane (GO:0030666)	3/159	0.105749	0.41985	0	0	2.70618	6.07995	CD74;B2M;SLC2A8	C09.CA.up	GO_Cellular_Component_2023
GO_Cellular_Component_2023.30165	COPI-coated Vesicle Membrane (GO:0030663)	1/16	0.108504	0.41985	0	0	9.31549	20.6895	TMED7	C09.CA.up	GO_Cellular_Component_2023
GO_Cellular_Component_2023.31193	Lysosomal Membrane (GO:0005765)	5/356	0.112445	0.41985	0	0	2.0135	4.40009	CD74;SPPL2A;ANXA6;ANKFY1;SLC2A8	C09.CA.up	GO_Cellular_Component_2023
GO_Cellular_Component_2023.32175	Cilium (GO:0005929)	4/257	0.112878	0.41985	0	0	2.22982	4.86422	TMEM138;TULP3;TULP2;CEP41	C09.CA.up	GO_Cellular_Component_2023
GO_Cellular_Component_2023.33164	Mitochondrial Respiratory Chain Complex IV (GO:0005751)	1/17	0.114883	0.41985	0	0	8.73283	18.8965	COX5B	C09.CA.up	GO_Cellular_Component_2023
GO_Cellular_Component_2023.34158	High-Density Lipoprotein Particle (GO:0034364)	1/18	0.121217	0.41985	0	0	8.21872	17.3429	APOC1	C09.CA.up	GO_Cellular_Component_2023
GO_Cellular_Component_2023.35157	U1 snRNP (GO:0005685)	1/18	0.121217	0.41985	0	0	8.21872	17.3429	SNRPN	C09.CA.up	GO_Cellular_Component_2023
GO_Cellular_Component_2023.36157	Clathrin-Coated Endocytic Vesicle (GO:0045334)	2/85	0.123708	0.41985	0	0	3.3793	7.06218	CD74;SLC2A8	C09.CA.up	GO_Cellular_Component_2023
GO_Cellular_Component_2023.37156	U5 snRNP (GO:0005682)	1/19	0.127506	0.41985	0	0	7.76174	15.986	SNRPN	C09.CA.up	GO_Cellular_Component_2023
GO_Cellular_Component_2023.38149	Respiratory Chain Complex IV (GO:0045277)	1/19	0.127506	0.41985	0	0	7.76174	15.986	COX5B	C09.CA.up	GO_Cellular_Component_2023
GO_Cellular_Component_2023.39148	Anaphase-Promoting Complex (GO:0005680)	1/20	0.13375	0.41985	0	0	7.35285	14.7923	ANAPC10	C09.CA.up	GO_Cellular_Component_2023
GO_Cellular_Component_2023.40148	U2-type Spliceosomal Complex (GO:0005684)	2/90	0.135708	0.41985	0	0	3.18649	6.36422	XAB2;SNRPN	C09.CA.up	GO_Cellular_Component_2023
GO_Cellular_Component_2023.41187	Clathrin-Coated Vesicle Membrane (GO:0030665)	2/90	0.135708	0.41985	0	0	3.18649	6.36422	CD74;SLC2A8	C09.CA.up	GO_Cellular_Component_2023
GO_Cellular_Component_2023.42164	MHC Protein Complex (GO:0042611)	1/21	0.13995	0.41985	0	0	6.98486	13.7355	CD74	C09.CA.up	GO_Cellular_Component_2023
GO_Cellular_Component_2023.43151	Pericentric Heterochromatin (GO:0005721)	1/21	0.13995	0.41985	0	0	6.98486	13.7355	CHRAC1	C09.CA.up	GO_Cellular_Component_2023
GO_Cellular_Component_2023.44148	Focal Adhesion (GO:0005925)	5/387	0.144675	0.424162	0	0	1.84716	3.57105	AKAP12;LIMA1;FAM107A;ANXA6;B2M	C09.CA.up	GO_Cellular_Component_2023
GO_Cellular_Component_2023.45148	Golgi-associated Vesicle Membrane (GO:0030660)	1/23	0.152218	0.430703	0	0	6.34923	11.9521	SPPL2A	C09.CA.up	GO_Cellular_Component_2023
GO_Cellular_Component_2023.46148	Cell-Substrate Junction (GO:0030055)	5/395	0.153584	0.430703	0	0	1.80853	3.38829	AKAP12;LIMA1;FAM107A;ANXA6;B2M	C09.CA.up	GO_Cellular_Component_2023
GO_Cellular_Component_2023.47148	U2 snRNP (GO:0005686)	1/25	0.164312	0.440347	0	0	5.81954	10.51	SNRPN	C09.CA.up	GO_Cellular_Component_2023
GO_Cellular_Component_2023.48148	Endosome Lumen (GO:0031904)	1/25	0.164312	0.440347	0	0	5.81954	10.51	B2M	C09.CA.up	GO_Cellular_Component_2023
GO_Cellular_Component_2023.49148	U12-type Spliceosomal Complex (GO:0005689)	1/28	0.182132	0.440347	0	0	5.17214	8.80827	SNRNP25	C09.CA.up	GO_Cellular_Component_2023
GO_Cellular_Component_2023.50147	Nucleolus (GO:0005730)	8/771	0.187728	0.440347	0	0	1.48296	2.48063	ZCCHC7;CEMIP2;MAD2L1BP;POLR1E;TULP3;TENT4A;ILF2;SPC24	C09.CA.up	GO_Cellular_Component_2023
GO_Cellular_Component_2023.51187	U2-type Catalytic Step 2 Spliceosome (GO:0071007)	1/29	0.187988	0.440347	0	0	4.98717	8.33544	XAB2	C09.CA.up	GO_Cellular_Component_2023
GO_Cellular_Component_2023.52163	Golgi Membrane (GO:0000139)	5/427	0.191367	0.440347	0	0	1.66864	2.75921	CD74;TMED7;B2M;FUT1;CYTH1	C09.CA.up	GO_Cellular_Component_2023
GO_Cellular_Component_2023.53150	MLL1 Complex (GO:0071339)	1/30	0.193803	0.440347	0	0	4.81496	7.90094	MAX	C09.CA.up	GO_Cellular_Component_2023
GO_Cellular_Component_2023.54147	Non-Motile Cilium (GO:0097730)	1/30	0.193803	0.440347	0	0	4.81496	7.90094	TULP3	C09.CA.up	GO_Cellular_Component_2023
GO_Cellular_Component_2023.55147	Rough Endoplasmic Reticulum (GO:0005791)	1/30	0.193803	0.440347	0	0	4.81496	7.90094	EPHA5	C09.CA.up	GO_Cellular_Component_2023
GO_Cellular_Component_2023.56147	Nuclear Lumen (GO:0031981)	8/780	0.195838	0.440347	0	0	1.46498	2.3886	ZCCHC7;CEMIP2;MAD2L1BP;POLR1E;TULP3;TENT4A;ILF2;SPC24	C09.CA.up	GO_Cellular_Component_2023
GO_Cellular_Component_2023.57147	MLL1/2 Complex (GO:0044665)	1/31	0.199576	0.440347	0	0	4.65423	7.50057	MAX	C09.CA.up	GO_Cellular_Component_2023
GO_Cellular_Component_2023.58147	Nuclear Inner Membrane (GO:0005637)	1/31	0.199576	0.440347	0	0	4.65423	7.50057	IFI27	C09.CA.up	GO_Cellular_Component_2023
GO_Cellular_Component_2023.59146	Early Endosome Membrane (GO:0031901)	2/116	0.201399	0.440347	0	0	2.45651	3.93648	B2M;EPHB1	C09.CA.up	GO_Cellular_Component_2023
GO_Cellular_Component_2023.60146	Nuclear Membrane (GO:0031965)	3/227	0.221685	0.462444	0	0	1.87816	2.82944	IFI27;MAD2L1BP;TENT4A	C09.CA.up	GO_Cellular_Component_2023
GO_Cellular_Component_2023.61186	Cul4-RING E3 Ubiquitin Ligase Complex (GO:0080008)	1/35	0.22226	0.462444	0	0	4.10584	6.17481	ERCC8	C09.CA.up	GO_Cellular_Component_2023
GO_Cellular_Component_2023.62162	U4/U6 X U5 tri-snRNP Complex (GO:0046540)	1/35	0.22226	0.462444	0	0	4.10584	6.17481	SNRPN	C09.CA.up	GO_Cellular_Component_2023
GO_Cellular_Component_2023.63149	Spliceosomal tri-snRNP Complex (GO:0097526)	1/36	0.22783	0.46651	0	0	3.98833	5.89935	SNRPN	C09.CA.up	GO_Cellular_Component_2023
GO_Cellular_Component_2023.64146	Vesicle Coat (GO:0030120)	1/37	0.233361	0.468035	0	0	3.87735	5.64219	TMED7	C09.CA.up	GO_Cellular_Component_2023
GO_Cellular_Component_2023.65146	Intracellular Non-Membrane-Bounded Organelle (GO:0043232)	11/1195	0.235832	0.468035	0	0	1.31426	1.89863	ZCCHC7;CEMIP2;DYRK1A;MAD2L1BP;POLR1E;TULP3;UBE2G2;TENT4A;ILF2;SPC24;RHNO1	C09.CA.up	GO_Cellular_Component_2023
GO_Cellular_Component_2023.66145	Neuromuscular Junction (GO:0031594)	1/39	0.244306	0.477506	0	0	3.67291	5.17636	SNTA1	C09.CA.up	GO_Cellular_Component_2023
GO_Cellular_Component_2023.67145	Brush Border Membrane (GO:0031526)	1/40	0.249719	0.480803	0	0	3.57855	4.96494	LIMA1	C09.CA.up	GO_Cellular_Component_2023
GO_Cellular_Component_2023.68145	Cytoskeleton (GO:0005856)	6/599	0.258204	0.483694	0	0	1.42273	1.92638	LIMA1;RBM39;FLII;FAM107A;DYRK1A;CDC42EP2	C09.CA.up	GO_Cellular_Component_2023
GO_Cellular_Component_2023.69145	Endosome Membrane (GO:0010008)	4/361	0.25872	0.483694	0	0	1.57185	2.12516	ANXA6;ANKFY1;B2M;EPHB1	C09.CA.up	GO_Cellular_Component_2023
GO_Cellular_Component_2023.70145	Phagocytic Vesicle Membrane (GO:0030670)	1/45	0.276216	0.503681	0	0	3.17109	4.07984	B2M	C09.CA.up	GO_Cellular_Component_2023
GO_Cellular_Component_2023.71185	Mitochondrial Envelope (GO:0005740)	2/146	0.28049	0.503681	0	0	1.94178	2.46843	PANK2;IFI27	C09.CA.up	GO_Cellular_Component_2023
GO_Cellular_Component_2023.72161	Golgi-associated Vesicle (GO:0005798)	1/47	0.286552	0.503681	0	0	3.03291	3.79064	SPPL2A	C09.CA.up	GO_Cellular_Component_2023
GO_Cellular_Component_2023.73148	Lysosome (GO:0005764)	5/503	0.291583	0.503681	0	0	1.40846	1.73583	CD74;SPPL2A;ANXA6;ANKFY1;SLC2A8	C09.CA.up	GO_Cellular_Component_2023
GO_Cellular_Component_2023.74145	Heterochromatin (GO:0000792)	1/49	0.296742	0.503681	0	0	2.90625	3.53078	CHRAC1	C09.CA.up	GO_Cellular_Component_2023
GO_Cellular_Component_2023.75145	Microbody Lumen (GO:0031907)	1/49	0.296742	0.503681	0	0	2.90625	3.53078	LONP2	C09.CA.up	GO_Cellular_Component_2023
GO_Cellular_Component_2023.76145	Peroxisomal Matrix (GO:0005782)	1/49	0.296742	0.503681	0	0	2.90625	3.53078	LONP2	C09.CA.up	GO_Cellular_Component_2023
GO_Cellular_Component_2023.77145	Dendrite (GO:0030425)	3/270	0.304304	0.507622	0	0	1.57223	1.87053	EPHA5;DYRK1A;EPHB1	C09.CA.up	GO_Cellular_Component_2023
GO_Cellular_Component_2023.78144	Sarcolemma (GO:0042383)	1/52	0.311757	0.507622	0	0	2.73488	3.18759	SNTA1	C09.CA.up	GO_Cellular_Component_2023
GO_Cellular_Component_2023.79144	Endoplasmic reticulum-Golgi Intermediate Compartment Membrane (GO:0033116)	1/52	0.311757	0.507622	0	0	2.73488	3.18759	TMED7	C09.CA.up	GO_Cellular_Component_2023
GO_Cellular_Component_2023.80144	Specific Granule (GO:0042581)	2/159	0.314804	0.507622	0	0	1.77983	2.05713	B2M;ILF2	C09.CA.up	GO_Cellular_Component_2023
GO_Cellular_Component_2023.81184	Tertiary Granule (GO:0070820)	2/162	0.32268	0.513897	0	0	1.74619	1.97511	B2M;ILF2	C09.CA.up	GO_Cellular_Component_2023
GO_Cellular_Component_2023.82160	Spliceosomal snRNP Complex (GO:0097525)	1/57	0.336077	0.528706	0	0	2.49007	2.71521	SNRPN	C09.CA.up	GO_Cellular_Component_2023
GO_Cellular_Component_2023.83145	Serine/Threonine Protein Kinase Complex (GO:1902554)	1/60	0.350257	0.543542	0	0	2.36309	2.47909	CCND1	C09.CA.up	GO_Cellular_Component_2023
GO_Cellular_Component_2023.84142	cullin-RING Ubiquitin Ligase Complex (GO:0031461)	2/174	0.353934	0.543542	0	0	1.62337	1.68611	ERCC8;ANAPC10	C09.CA.up	GO_Cellular_Component_2023
GO_Cellular_Component_2023.85142	Mitochondrial Intermembrane Space (GO:0005758)	1/62	0.359543	0.54566	0	0	2.28538	2.33777	PANK2	C09.CA.up	GO_Cellular_Component_2023
GO_Cellular_Component_2023.86142	Bounding Membrane Of Organelle (GO:0098588)	7/819	0.369934	0.554901	0	0	1.20721	1.20049	CD74;SPPL2A;ANKFY1;TMED7;B2M;FUT1;CYTH1	C09.CA.up	GO_Cellular_Component_2023
GO_Cellular_Component_2023.87142	Early Endosome (GO:0005769)	3/307	0.376533	0.558307	0	0	1.37827	1.34622	ANKFY1;B2M;EPHB1	C09.CA.up	GO_Cellular_Component_2023
GO_Cellular_Component_2023.88142	Organelle Envelope Lumen (GO:0031970)	1/68	0.386618	0.566747	0	0	2.08009	1.97675	PANK2	C09.CA.up	GO_Cellular_Component_2023
GO_Cellular_Component_2023.89142	Recycling Endosome Membrane (GO:0055038)	1/70	0.395388	0.573091	0	0	2.0196	1.87396	B2M	C09.CA.up	GO_Cellular_Component_2023
GO_Cellular_Component_2023.90142	Actin Cytoskeleton (GO:0015629)	3/327	0.415064	0.594686	0	0	1.29187	1.13597	LIMA1;FLII;FAM107A	C09.CA.up	GO_Cellular_Component_2023
GO_Cellular_Component_2023.91182	Extrinsic Component Of Cytoplasmic Side Of Plasma Membrane (GO:0031234)	1/77	0.425114	0.594686	0	0	1.83293	1.56789	CYTH1	C09.CA.up	GO_Cellular_Component_2023
GO_Cellular_Component_2023.92159	Late Endosome (GO:0005770)	2/205	0.432014	0.594686	0	0	1.3733	1.15261	SPPL2A;ANXA6	C09.CA.up	GO_Cellular_Component_2023
GO_Cellular_Component_2023.93145	Axon (GO:0030424)	2/205	0.432014	0.594686	0	0	1.3733	1.15261	EPHA5;DYRK1A	C09.CA.up	GO_Cellular_Component_2023
GO_Cellular_Component_2023.94142	Coated Vesicle (GO:0030135)	1/79	0.433337	0.594686	0	0	1.78575	1.49332	TMED7	C09.CA.up	GO_Cellular_Component_2023
GO_Cellular_Component_2023.95142	Bicellular Tight Junction (GO:0005923)	1/81	0.441443	0.598578	0	0	1.74093	1.42357	CYTH1	C09.CA.up	GO_Cellular_Component_2023
GO_Cellular_Component_2023.96142	Lipid Droplet (GO:0005811)	1/82	0.445453	0.598578	0	0	1.71935	1.39038	UBE2G2	C09.CA.up	GO_Cellular_Component_2023
GO_Cellular_Component_2023.97140	Late Endosome Membrane (GO:0031902)	1/85	0.457312	0.607102	0	0	1.6577	1.29696	ANXA6	C09.CA.up	GO_Cellular_Component_2023
GO_Cellular_Component_2023.98140	Lysosomal Lumen (GO:0043202)	1/86	0.461209	0.607102	0	0	1.63811	1.26774	CD74	C09.CA.up	GO_Cellular_Component_2023
GO_Cellular_Component_2023.99140	Tight Junction (GO:0070160)	1/93	0.487719	0.635513	0	0	1.51294	1.08631	CYTH1	C09.CA.up	GO_Cellular_Component_2023
GO_Cellular_Component_2023.100140	Endoplasmic Reticulum Membrane (GO:0005789)	6/801	0.512469	0.64871	0	0	1.0501	0.702011	CD74;SPPL2A;ACSL6;PLOD1;TMED7;NOMO1	C09.CA.up	GO_Cellular_Component_2023
GO_Cellular_Component_2023.101180	Phagocytic Vesicle (GO:0045335)	1/100	0.512934	0.64871	0	0	1.40546	0.938299	B2M	C09.CA.up	GO_Cellular_Component_2023
GO_Cellular_Component_2023.102156	trans-Golgi Network Membrane (GO:0032588)	1/100	0.512934	0.64871	0	0	1.40546	0.938299	CD74	C09.CA.up	GO_Cellular_Component_2023
GO_Cellular_Component_2023.103142	Cytoplasmic Vesicle Membrane (GO:0030659)	3/389	0.528589	0.65552	0	0	1.08092	0.689135	CD74;SPPL2A;ANKFY1	C09.CA.up	GO_Cellular_Component_2023
GO_Cellular_Component_2023.104138	Cell Projection Membrane (GO:0031253)	1/105	0.530186	0.65552	0	0	1.33755	0.848715	LIMA1	C09.CA.up	GO_Cellular_Component_2023
GO_Cellular_Component_2023.105138	Apical Junction Complex (GO:0043296)	1/106	0.533563	0.65552	0	0	1.32475	0.832179	CYTH1	C09.CA.up	GO_Cellular_Component_2023
GO_Cellular_Component_2023.106138	Neuron Projection (GO:0043005)	4/557	0.56652	0.689444	0	0	1.00454	0.570823	EPHA5;FAM107A;DYRK1A;EPHB1	C09.CA.up	GO_Cellular_Component_2023
GO_Cellular_Component_2023.107137	Ficolin-1-Rich Granule Lumen (GO:1904813)	1/123	0.587418	0.705183	0	0	1.13917	0.60606	ILF2	C09.CA.up	GO_Cellular_Component_2023
GO_Cellular_Component_2023.108137	Cytoplasmic Side Of Plasma Membrane (GO:0009898)	1/124	0.590386	0.705183	0	0	1.12985	0.595408	CYTH1	C09.CA.up	GO_Cellular_Component_2023
GO_Cellular_Component_2023.109137	Peroxisome (GO:0005777)	1/129	0.604912	0.715905	0	0	1.08544	0.545622	LONP2	C09.CA.up	GO_Cellular_Component_2023
GO_Cellular_Component_2023.110173	Mitotic Spindle (GO:0072686)	1/143	0.642919	0.753969	0	0	0.977733	0.4319	KNSTRN	C09.CA.up	GO_Cellular_Component_2023
GO_Cellular_Component_2023.111180	Mitochondrial Outer Membrane (GO:0005741)	1/151	0.662984	0.763748	0	0	0.925211	0.380266	IFI27	C09.CA.up	GO_Cellular_Component_2023
GO_Cellular_Component_2023.112161	Secretory Granule Lumen (GO:0034774)	2/316	0.663099	0.763748	0	0	0.882821	0.36269	B2M;ILF2	C09.CA.up	GO_Cellular_Component_2023
GO_Cellular_Component_2023.113150	Recycling Endosome (GO:0055037)	1/159	0.681928	0.772099	0	0	0.878009	0.336129	B2M	C09.CA.up	GO_Cellular_Component_2023
GO_Cellular_Component_2023.114142	Vacuolar Lumen (GO:0005775)	1/161	0.686497	0.772099	0	0	0.866945	0.326105	CD74	C09.CA.up	GO_Cellular_Component_2023
GO_Cellular_Component_2023.115137	Chromosome (GO:0005694)	1/164	0.693227	0.772099	0	0	0.85086	0.311753	RHNO1	C09.CA.up	GO_Cellular_Component_2023
GO_Cellular_Component_2023.116135	Membrane Raft (GO:0045121)	1/169	0.704128	0.772099	0	0	0.825327	0.289521	ORC3	C09.CA.up	GO_Cellular_Component_2023
GO_Cellular_Component_2023.117135	Microtubule Cytoskeleton (GO:0015630)	2/342	0.705023	0.772099	0	0	0.814226	0.284592	RBM39;CDC42EP2	C09.CA.up	GO_Cellular_Component_2023
GO_Cellular_Component_2023.118134	Organelle Outer Membrane (GO:0031968)	1/170	0.706261	0.772099	0	0	0.820402	0.285311	IFI27	C09.CA.up	GO_Cellular_Component_2023
GO_Cellular_Component_2023.119131	Mitochondrial Matrix (GO:0005759)	2/355	0.724319	0.785186	0	0	0.783718	0.252767	CYP27A1;AMT	C09.CA.up	GO_Cellular_Component_2023
GO_Cellular_Component_2023.120130	Ficolin-1-Rich Granule (GO:0101002)	1/184	0.734575	0.789668	0	0	0.7571	0.233538	ILF2	C09.CA.up	GO_Cellular_Component_2023
GO_Cellular_Component_2023.121173	Endocytic Vesicle (GO:0030139)	1/196	0.756675	0.806703	0	0	0.710076	0.197985	CD74	C09.CA.up	GO_Cellular_Component_2023
GO_Cellular_Component_2023.122148	Spindle (GO:0005819)	1/210	0.780158	0.818818	0	0	0.662039	0.164357	KNSTRN	C09.CA.up	GO_Cellular_Component_2023
GO_Cellular_Component_2023.123135	Organelle Inner Membrane (GO:0019866)	2/398	0.780733	0.818818	0	0	0.697077	0.172542	IFI27;COX5B	C09.CA.up	GO_Cellular_Component_2023
GO_Cellular_Component_2023.124129	trans-Golgi Network (GO:0005802)	1/241	0.82445	0.857694	0	0	0.575616	0.111116	CD74	C09.CA.up	GO_Cellular_Component_2023
GO_Cellular_Component_2023.125129	Intracellular Organelle Lumen (GO:0070013)	4/856	0.865819	0.892338	0	0	0.641909	0.0924862	CYP27A1;AMT;B2M;ILF2	C09.CA.up	GO_Cellular_Component_2023
GO_Cellular_Component_2023.126125	Endoplasmic Reticulum Lumen (GO:0005788)	1/284	0.871586	0.892338	0	0	0.487085	0.0669456	B2M	C09.CA.up	GO_Cellular_Component_2023
GO_Cellular_Component_2023.127125	Mitochondrial Membrane (GO:0031966)	2/540	0.901659	0.915859	0	0	0.509346	0.0527268	IFI27;COX5B	C09.CA.up	GO_Cellular_Component_2023
GO_Cellular_Component_2023.128122	Mitochondrial Inner Membrane (GO:0005743)	1/370	0.931428	0.932916	0	0	0.371923	0.0264201	COX5B	C09.CA.up	GO_Cellular_Component_2023
GO_Cellular_Component_2023.129119	Collagen-Containing Extracellular Matrix (GO:0062023)	1/373	0.932916	0.932916	0	0	0.368866	0.0256143	ANXA6	C09.CA.up	GO_Cellular_Component_2023
GO_Molecular_Function_2023.13003	RNA Polymerase II CTD Heptapeptide Repeat Kinase Activity (GO:0008353)	2/8	0.00138189	0.213131	0	0	46.9291	308.995	DYRK1A;CDK12	C09.CA.up	GO_Molecular_Function_2023
GO_Molecular_Function_2023.22006	Nucleotidyltransferase Activity (GO:0016779)	2/14	0.00436658	0.213131	0	0	23.4574	127.462	NUDT5;TENT4A	C09.CA.up	GO_Molecular_Function_2023
GO_Molecular_Function_2023.31468	Transmembrane-Ephrin Receptor Activity (GO:0005005)	2/14	0.00436658	0.213131	0	0	23.4574	127.462	EPHA5;EPHB1	C09.CA.up	GO_Molecular_Function_2023
GO_Molecular_Function_2023.41091	Ephrin Receptor Activity (GO:0005003)	2/15	0.00501484	0.213131	0	0	21.6519	114.655	EPHA5;EPHB1	C09.CA.up	GO_Molecular_Function_2023
GO_Molecular_Function_2023.51021	Histone Acetyltransferase Binding (GO:0035035)	2/17	0.00643496	0.218789	0	0	18.7631	94.6789	EGR1;ZBTB7A	C09.CA.up	GO_Molecular_Function_2023
GO_Molecular_Function_2023.61018	MHC Class II Protein Complex Binding (GO:0023026)	2/25	0.0136751	0.333173	0	0	12.2319	52.5015	CD74;B2M	C09.CA.up	GO_Molecular_Function_2023
GO_Molecular_Function_2023.71002	Catalytic Activity, Acting On A tRNA (GO:0140101)	2/39	0.0316561	0.333173	0	0	7.59824	26.2354	MTFMT;PTRH2	C09.CA.up	GO_Molecular_Function_2023
GO_Molecular_Function_2023.8900	RNA Endonuclease Activity (GO:0004521)	2/41	0.0347094	0.333173	0	0	7.20786	24.2238	MBLAC1;KHNYN	C09.CA.up	GO_Molecular_Function_2023
GO_Molecular_Function_2023.9900	Guanylyltransferase Activity (GO:0070568)	1/5	0.0352457	0.333173	0	0	34.9525	116.93	TENT4A	C09.CA.up	GO_Molecular_Function_2023
GO_Molecular_Function_2023.10900	Phosphatidylcholine-Sterol O-acyltransferase Activator Activity (GO:0060228)	1/5	0.0352457	0.333173	0	0	34.9525	116.93	APOC1	C09.CA.up	GO_Molecular_Function_2023
GO_Molecular_Function_2023.111027	arachidonate-CoA Ligase Activity (GO:0047676)	1/5	0.0352457	0.333173	0	0	34.9525	116.93	ACSL6	C09.CA.up	GO_Molecular_Function_2023
GO_Molecular_Function_2023.121004	Aspartic Endopeptidase Activity, Intramembrane Cleaving (GO:0042500)	1/5	0.0352457	0.333173	0	0	34.9525	116.93	SPPL2A	C09.CA.up	GO_Molecular_Function_2023
GO_Molecular_Function_2023.13808	Double-Stranded Methylated DNA Binding (GO:0010385)	1/5	0.0352457	0.333173	0	0	34.9525	116.93	EGR1	C09.CA.up	GO_Molecular_Function_2023
GO_Molecular_Function_2023.14806	Sugar-Phosphatase Activity (GO:0050308)	1/6	0.0421454	0.333173	0	0	27.9606	88.5408	PFKFB4	C09.CA.up	GO_Molecular_Function_2023
GO_Molecular_Function_2023.15806	5'-(N(7)-methylguanosine 5'-triphospho)-[mRNA] Hydrolase Activity (GO:0140933)	1/6	0.0421454	0.333173	0	0	27.9606	88.5408	NUDT5	C09.CA.up	GO_Molecular_Function_2023
GO_Molecular_Function_2023.16805	Hyalurononglucosaminidase Activity (GO:0004415)	1/6	0.0421454	0.333173	0	0	27.9606	88.5408	CEMIP2	C09.CA.up	GO_Molecular_Function_2023
GO_Molecular_Function_2023.17803	Phosphofructokinase Activity (GO:0008443)	1/6	0.0421454	0.333173	0	0	27.9606	88.5408	PFKFB4	C09.CA.up	GO_Molecular_Function_2023
GO_Molecular_Function_2023.18800	Primary miRNA Binding (GO:0070878)	1/6	0.0421454	0.333173	0	0	27.9606	88.5408	SRSF3	C09.CA.up	GO_Molecular_Function_2023
GO_Molecular_Function_2023.19706	MHC Class II Protein Binding (GO:0042289)	1/6	0.0421454	0.333173	0	0	27.9606	88.5408	CD74	C09.CA.up	GO_Molecular_Function_2023
GO_Molecular_Function_2023.20705	mRNA 5'-Phosphatase Activity (GO:0140818)	1/6	0.0421454	0.333173	0	0	27.9606	88.5408	NUDT5	C09.CA.up	GO_Molecular_Function_2023
GO_Molecular_Function_2023.211007	Nitric-Oxide Synthase Binding (GO:0050998)	1/6	0.0421454	0.333173	0	0	27.9606	88.5408	SNTA1	C09.CA.up	GO_Molecular_Function_2023
GO_Molecular_Function_2023.22602	Fructose Transmembrane Transporter Activity (GO:0005353)	1/7	0.0489961	0.333173	0	0	23.2993	70.271	SLC2A8	C09.CA.up	GO_Molecular_Function_2023
GO_Molecular_Function_2023.23507	CD4 Receptor Binding (GO:0042609)	1/7	0.0489961	0.333173	0	0	23.2993	70.271	CD74	C09.CA.up	GO_Molecular_Function_2023
GO_Molecular_Function_2023.24503	Hydroxymethyl-, Formyl- And Related Transferase Activity (GO:0016742)	1/7	0.0489961	0.333173	0	0	23.2993	70.271	MTFMT	C09.CA.up	GO_Molecular_Function_2023
GO_Molecular_Function_2023.25492	Dehydroascorbic Acid Transmembrane Transporter Activity (GO:0033300)	1/7	0.0489961	0.333173	0	0	23.2993	70.271	SLC2A8	C09.CA.up	GO_Molecular_Function_2023
GO_Molecular_Function_2023.26405	Adenylate Cyclase Binding (GO:0008179)	1/8	0.0557981	0.343026	0	0	19.9698	57.6332	AKAP12	C09.CA.up	GO_Molecular_Function_2023
GO_Molecular_Function_2023.27401	Guanyl-Nucleotide Exchange Factor Activity (GO:0005085)	4/203	0.0580906	0.343026	0	0	2.8427	8.08962	EIF2B4;PLEKHG6;RGL1;CYTH1	C09.CA.up	GO_Molecular_Function_2023
GO_Molecular_Function_2023.28392	Histone H3 Kinase Activity (GO:0140996)	1/9	0.0625519	0.343026	0	0	17.4727	48.4301	DYRK1A	C09.CA.up	GO_Molecular_Function_2023
GO_Molecular_Function_2023.29387	Phospholipase Inhibitor Activity (GO:0004859)	1/9	0.0625519	0.343026	0	0	17.4727	48.4301	APOC1	C09.CA.up	GO_Molecular_Function_2023
GO_Molecular_Function_2023.30377	Lipase Inhibitor Activity (GO:0055102)	1/9	0.0625519	0.343026	0	0	17.4727	48.4301	APOC1	C09.CA.up	GO_Molecular_Function_2023
GO_Molecular_Function_2023.31469	Protein Serine Kinase Activity (GO:0106310)	1/9	0.0625519	0.343026	0	0	17.4727	48.4301	DYRK1A	C09.CA.up	GO_Molecular_Function_2023
GO_Molecular_Function_2023.32303	Endonuclease Activity (GO:0004519)	2/58	0.0647221	0.343836	0	0	5.01545	13.7306	MBLAC1;KHNYN	C09.CA.up	GO_Molecular_Function_2023
GO_Molecular_Function_2023.33297	Diacylglycerol Kinase Activity (GO:0004143)	1/10	0.0692576	0.348802	0	0	15.5305	41.4653	DGKE	C09.CA.up	GO_Molecular_Function_2023
GO_Molecular_Function_2023.34292	Hexosaminidase Activity (GO:0015929)	1/11	0.0759157	0.348802	0	0	13.9768	36.0339	CEMIP2	C09.CA.up	GO_Molecular_Function_2023
GO_Molecular_Function_2023.35285	D-glucose Transmembrane Transporter Activity (GO:0055056)	1/11	0.0759157	0.348802	0	0	13.9768	36.0339	SLC2A8	C09.CA.up	GO_Molecular_Function_2023
GO_Molecular_Function_2023.36281	poly(A) RNA Polymerase Activity (GO:1990817)	1/11	0.0759157	0.348802	0	0	13.9768	36.0339	TENT4A	C09.CA.up	GO_Molecular_Function_2023
GO_Molecular_Function_2023.37272	RNA Polymerase I Activity (GO:0001054)	1/11	0.0759157	0.348802	0	0	13.9768	36.0339	POLR1E	C09.CA.up	GO_Molecular_Function_2023
GO_Molecular_Function_2023.38265	Cytochrome-C Oxidase Activity (GO:0004129)	1/12	0.0825266	0.369198	0	0	12.7055	31.6956	COX5B	C09.CA.up	GO_Molecular_Function_2023
GO_Molecular_Function_2023.39260	DNA Replication Origin Binding (GO:0003688)	1/13	0.0890904	0.380017	0	0	11.6461	28.1615	ORC3	C09.CA.up	GO_Molecular_Function_2023
GO_Molecular_Function_2023.40248	RNA Nuclease Activity (GO:0004540)	2/70	0.0895383	0.380017	0	0	4.12787	9.96091	MBLAC1;KHNYN	C09.CA.up	GO_Molecular_Function_2023
GO_Molecular_Function_2023.41251	Cyclin-Dependent Protein Serine/Threonine Kinase Activator Activity (GO:0061575)	1/14	0.0956077	0.380017	0	0	10.7497	25.235	CCND1	C09.CA.up	GO_Molecular_Function_2023
GO_Molecular_Function_2023.42246	Nucleoside Diphosphate Phosphatase Activity (GO:0017110)	1/14	0.0956077	0.380017	0	0	10.7497	25.235	NUDT5	C09.CA.up	GO_Molecular_Function_2023
GO_Molecular_Function_2023.43238	Phosphatidylinositol-4,5-Bisphosphate Binding (GO:0005546)	2/73	0.0961219	0.380017	0	0	3.95285	9.25812	FLII;TULP3	C09.CA.up	GO_Molecular_Function_2023
GO_Molecular_Function_2023.44227	Phosphotransferase Activity, Alcohol Group As Acceptor (GO:0016773)	2/77	0.105106	0.38441	0	0	3.74128	8.42828	DGKE;PANK2	C09.CA.up	GO_Molecular_Function_2023
GO_Molecular_Function_2023.45207	Hexose Transmembrane Transporter Activity (GO:0015149)	1/16	0.108504	0.38441	0	0	9.31549	20.6895	SLC2A8	C09.CA.up	GO_Molecular_Function_2023
GO_Molecular_Function_2023.46199	Aspartic-Type Endopeptidase Activity (GO:0004190)	1/18	0.121217	0.38441	0	0	8.21872	17.3429	SPPL2A	C09.CA.up	GO_Molecular_Function_2023
GO_Molecular_Function_2023.47192	Ribosome Binding (GO:0043022)	2/85	0.123708	0.38441	0	0	3.3793	7.06218	NAA15;NOMO1	C09.CA.up	GO_Molecular_Function_2023
GO_Molecular_Function_2023.48186	R-SMAD Binding (GO:0070412)	1/19	0.127506	0.38441	0	0	7.76174	15.986	FOS	C09.CA.up	GO_Molecular_Function_2023
GO_Molecular_Function_2023.49179	Microtubule Plus-End Binding (GO:0051010)	1/19	0.127506	0.38441	0	0	7.76174	15.986	KNSTRN	C09.CA.up	GO_Molecular_Function_2023
GO_Molecular_Function_2023.50173	Tau-Protein Kinase Activity (GO:0050321)	1/20	0.13375	0.38441	0	0	7.35285	14.7923	DYRK1A	C09.CA.up	GO_Molecular_Function_2023
GO_Molecular_Function_2023.51199	DNA-directed DNA Polymerase Activity (GO:0003887)	1/20	0.13375	0.38441	0	0	7.35285	14.7923	TENT4A	C09.CA.up	GO_Molecular_Function_2023
GO_Molecular_Function_2023.52177	Telomerase RNA Binding (GO:0070034)	1/21	0.13995	0.38441	0	0	6.98486	13.7355	WRAP53	C09.CA.up	GO_Molecular_Function_2023
GO_Molecular_Function_2023.53166	DNA Polymerase Activity (GO:0034061)	1/21	0.13995	0.38441	0	0	6.98486	13.7355	TENT4A	C09.CA.up	GO_Molecular_Function_2023
GO_Molecular_Function_2023.54162	Lipid Kinase Activity (GO:0001727)	1/21	0.13995	0.38441	0	0	6.98486	13.7355	DGKE	C09.CA.up	GO_Molecular_Function_2023
GO_Molecular_Function_2023.55162	Phosphatidylinositol Bisphosphate Binding (GO:1902936)	2/93	0.143029	0.38441	0	0	3.08098	5.9916	FLII;TULP3	C09.CA.up	GO_Molecular_Function_2023
GO_Molecular_Function_2023.56162	DNA-binding Transcription Factor Binding (GO:0140297)	4/282	0.143898	0.38441	0	0	2.02671	3.92908	IFI27;MAX;FOS;ZBTB7A	C09.CA.up	GO_Molecular_Function_2023
GO_Molecular_Function_2023.57161	Low-Density Lipoprotein Particle Receptor Binding (GO:0050750)	1/22	0.146106	0.38441	0	0	6.65191	12.7945	MESD	C09.CA.up	GO_Molecular_Function_2023
GO_Molecular_Function_2023.58161	Cysteine-Type Endopeptidase Inhibitor Activity (GO:0004869)	1/22	0.146106	0.38441	0	0	6.65191	12.7945	PTTG1	C09.CA.up	GO_Molecular_Function_2023
GO_Molecular_Function_2023.59161	Semaphorin Receptor Binding (GO:0030215)	1/22	0.146106	0.38441	0	0	6.65191	12.7945	SEMA4B	C09.CA.up	GO_Molecular_Function_2023
GO_Molecular_Function_2023.60161	Steroid Hydroxylase Activity (GO:0008395)	1/23	0.152218	0.38441	0	0	6.34923	11.9521	CYP27A1	C09.CA.up	GO_Molecular_Function_2023
GO_Molecular_Function_2023.61193	Actin Monomer Binding (GO:0003785)	1/23	0.152218	0.38441	0	0	6.34923	11.9521	LIMA1	C09.CA.up	GO_Molecular_Function_2023
GO_Molecular_Function_2023.62174	Cyclin-Dependent Protein Kinase Activity (GO:0097472)	1/23	0.152218	0.38441	0	0	6.34923	11.9521	CDK12	C09.CA.up	GO_Molecular_Function_2023
GO_Molecular_Function_2023.63164	Cyclin-Dependent Protein Serine/Threonine Kinase Activity (GO:0004693)	1/23	0.152218	0.38441	0	0	6.34923	11.9521	CDK12	C09.CA.up	GO_Molecular_Function_2023
GO_Molecular_Function_2023.64161	DNA Binding (GO:0003677)	9/846	0.152632	0.38441	0	0	1.52624	2.86891	EGR1;CHRAC1;MAX;WBP2;ERF;ILF2;ZBTB7A;TOPORS;KLF2	C09.CA.up	GO_Molecular_Function_2023
GO_Molecular_Function_2023.65161	Cysteine-Type Deubiquitinase Activity (GO:0004843)	2/98	0.155408	0.38441	0	0	2.91977	5.43573	USP46;USP48	C09.CA.up	GO_Molecular_Function_2023
GO_Molecular_Function_2023.66161	Transcription Coregulator Binding (GO:0001221)	2/99	0.157909	0.38441	0	0	2.88952	5.3333	FOS;ZBTB7A	C09.CA.up	GO_Molecular_Function_2023
GO_Molecular_Function_2023.67161	Active Monoatomic Ion Transmembrane Transporter Activity (GO:0022853)	1/24	0.158286	0.38441	0	0	6.07287	11.1944	COX5B	C09.CA.up	GO_Molecular_Function_2023
GO_Molecular_Function_2023.68161	Glucose Transmembrane Transporter Activity (GO:0005355)	1/24	0.158286	0.38441	0	0	6.07287	11.1944	SLC2A8	C09.CA.up	GO_Molecular_Function_2023
GO_Molecular_Function_2023.69161	Chemorepellent Activity (GO:0045499)	1/24	0.158286	0.38441	0	0	6.07287	11.1944	SEMA4B	C09.CA.up	GO_Molecular_Function_2023
GO_Molecular_Function_2023.70155	SUMO Transferase Activity (GO:0019789)	1/24	0.158286	0.38441	0	0	6.07287	11.1944	TOPORS	C09.CA.up	GO_Molecular_Function_2023
GO_Molecular_Function_2023.71190	Adenylyltransferase Activity (GO:0070566)	1/25	0.164312	0.387958	0	0	5.81954	10.51	TENT4A	C09.CA.up	GO_Molecular_Function_2023
GO_Molecular_Function_2023.72168	Nuclear Androgen Receptor Binding (GO:0050681)	1/25	0.164312	0.387958	0	0	5.81954	10.51	ZBTB7A	C09.CA.up	GO_Molecular_Function_2023
GO_Molecular_Function_2023.73157	Kinase Activity (GO:0016301)	2/106	0.175612	0.389089	0	0	2.69408	4.68629	DGKE;PANK2	C09.CA.up	GO_Molecular_Function_2023
GO_Molecular_Function_2023.74150	Cysteine-Type Endopeptidase Activity (GO:0004197)	2/106	0.175612	0.389089	0	0	2.69408	4.68629	USP46;USP48	C09.CA.up	GO_Molecular_Function_2023
GO_Molecular_Function_2023.75146	Oxidoreductase Activity, Acting On Paired Donors, With Incorporation Or Reduction Of Molecular Oxygen, NAD(P)H As One Donor, And Incorporation Of One Atom Of Oxygen (GO:0016709)	1/27	0.176235	0.389089	0	0	5.37134	9.32433	CYP27A1	C09.CA.up	GO_Molecular_Function_2023
GO_Molecular_Function_2023.76146	Lipoprotein Particle Receptor Binding (GO:0070325)	1/27	0.176235	0.389089	0	0	5.37134	9.32433	MESD	C09.CA.up	GO_Molecular_Function_2023
GO_Molecular_Function_2023.77146	Acetyltransferase Activity (GO:0016407)	1/27	0.176235	0.389089	0	0	5.37134	9.32433	NAA15	C09.CA.up	GO_Molecular_Function_2023
GO_Molecular_Function_2023.78146	Phosphatidylinositol Phosphate Binding (GO:1901981)	2/109	0.183294	0.399488	0	0	2.61815	4.44211	FUNDC2;ANKFY1	C09.CA.up	GO_Molecular_Function_2023
GO_Molecular_Function_2023.79146	GTPase Regulator Activity (GO:0030695)	5/424	0.187689	0.403888	0	0	1.68085	2.81201	EIF2B4;PLEKHG6;CDC42EP2;RGL1;CYTH1	C09.CA.up	GO_Molecular_Function_2023
GO_Molecular_Function_2023.80145	Deubiquitinase Activity (GO:0101005)	2/113	0.193612	0.411426	0	0	2.52329	4.14299	USP46;USP48	C09.CA.up	GO_Molecular_Function_2023
GO_Molecular_Function_2023.81185	Nuclear Receptor Binding (GO:0016922)	2/115	0.198799	0.413754	0	0	2.47838	4.00372	WBP2;ZBTB7A	C09.CA.up	GO_Molecular_Function_2023
GO_Molecular_Function_2023.82161	snoRNA Binding (GO:0030515)	1/31	0.199576	0.413754	0	0	4.65423	7.50057	NUDT5	C09.CA.up	GO_Molecular_Function_2023
GO_Molecular_Function_2023.83148	Ubiquitin Conjugating Enzyme Activity (GO:0061631)	1/32	0.205308	0.415503	0	0	4.50386	7.13072	UBE2G2	C09.CA.up	GO_Molecular_Function_2023
GO_Molecular_Function_2023.84145	Ubiquitin-Like Protein Peptidase Activity (GO:0019783)	1/32	0.205308	0.415503	0	0	4.50386	7.13072	USP48	C09.CA.up	GO_Molecular_Function_2023
GO_Molecular_Function_2023.85145	DNA-directed 5'-3' RNA Polymerase Activity (GO:0003899)	1/34	0.216649	0.418527	0	0	4.23047	6.4704	POLR1E	C09.CA.up	GO_Molecular_Function_2023
GO_Molecular_Function_2023.86145	MHC Protein Binding (GO:0042287)	1/34	0.216649	0.418527	0	0	4.23047	6.4704	CD74	C09.CA.up	GO_Molecular_Function_2023
GO_Molecular_Function_2023.87144	Nuclear Estrogen Receptor Binding (GO:0030331)	1/34	0.216649	0.418527	0	0	4.23047	6.4704	WBP2	C09.CA.up	GO_Molecular_Function_2023
GO_Molecular_Function_2023.88144	Sodium Channel Regulator Activity (GO:0017080)	1/34	0.216649	0.418527	0	0	4.23047	6.4704	SNTA1	C09.CA.up	GO_Molecular_Function_2023
GO_Molecular_Function_2023.89144	Ubiquitin-Like Protein Conjugating Enzyme Activity (GO:0061650)	1/35	0.22226	0.419824	0	0	4.10584	6.17481	UBE2G2	C09.CA.up	GO_Molecular_Function_2023
GO_Molecular_Function_2023.90144	Core Promoter Sequence-Specific DNA Binding (GO:0001046)	1/35	0.22226	0.419824	0	0	4.10584	6.17481	FOS	C09.CA.up	GO_Molecular_Function_2023
GO_Molecular_Function_2023.91184	Phosphatidylinositol-3,4,5-Trisphosphate Binding (GO:0005547)	1/36	0.22783	0.420991	0	0	3.98833	5.89935	FUNDC2	C09.CA.up	GO_Molecular_Function_2023
GO_Molecular_Function_2023.92160	Non-Membrane Spanning Protein Tyrosine Kinase Activity (GO:0004715)	1/36	0.22783	0.420991	0	0	3.98833	5.89935	DYRK1A	C09.CA.up	GO_Molecular_Function_2023
GO_Molecular_Function_2023.93147	Tau Protein Binding (GO:0048156)	1/39	0.244306	0.445368	0	0	3.67291	5.17636	DYRK1A	C09.CA.up	GO_Molecular_Function_2023
GO_Molecular_Function_2023.94144	Ubiquitin-Like Protein Transferase Activity (GO:0019787)	3/240	0.246262	0.445368	0	0	1.77396	2.48595	ERCC8;UBE2G2;TOPORS	C09.CA.up	GO_Molecular_Function_2023
GO_Molecular_Function_2023.95144	Monoatomic Ion Gated Channel Activity (GO:0022839)	1/40	0.249719	0.446866	0	0	3.57855	4.96494	ANXA6	C09.CA.up	GO_Molecular_Function_2023
GO_Molecular_Function_2023.96143	Translation Initiation Factor Activity (GO:0003743)	1/41	0.255095	0.45173	0	0	3.48891	4.76627	EIF2B4	C09.CA.up	GO_Molecular_Function_2023
GO_Molecular_Function_2023.97143	Transcription Corepressor Binding (GO:0001222)	1/42	0.260432	0.451769	0	0	3.40364	4.57931	ZBTB7A	C09.CA.up	GO_Molecular_Function_2023
GO_Molecular_Function_2023.98143	Promoter-Specific Chromatin Binding (GO:1990841)	1/42	0.260432	0.451769	0	0	3.40364	4.57931	EGR1	C09.CA.up	GO_Molecular_Function_2023
GO_Molecular_Function_2023.99143	Signaling Receptor Complex Adaptor Activity (GO:0030159)	1/44	0.270992	0.464918	0	0	3.245	4.23689	ORC3	C09.CA.up	GO_Molecular_Function_2023
GO_Molecular_Function_2023.100143	Cysteine-Type Peptidase Activity (GO:0008234)	2/144	0.275194	0.464918	0	0	1.96933	2.54099	USP46;USP48	C09.CA.up	GO_Molecular_Function_2023
GO_Molecular_Function_2023.101183	Proton Transmembrane Transporter Activity (GO:0015078)	1/45	0.276216	0.464918	0	0	3.17109	4.07984	COX5B	C09.CA.up	GO_Molecular_Function_2023
GO_Molecular_Function_2023.102158	Cyclin-Dependent Protein Serine/Threonine Kinase Regulator Activity (GO:0016538)	1/46	0.281403	0.469004	0	0	3.10047	3.9313	CCND1	C09.CA.up	GO_Molecular_Function_2023
GO_Molecular_Function_2023.103145	Calcium-Dependent Phospholipid Binding (GO:0005544)	1/47	0.286552	0.472951	0	0	3.03291	3.79064	ANXA6	C09.CA.up	GO_Molecular_Function_2023
GO_Molecular_Function_2023.104142	Pyrophosphatase Activity (GO:0016462)	1/49	0.296742	0.483992	0	0	2.90625	3.53078	NUDT5	C09.CA.up	GO_Molecular_Function_2023
GO_Molecular_Function_2023.105142	Transmembrane Receptor Protein Tyrosine Kinase Activity (GO:0004714)	1/50	0.301783	0.483992	0	0	2.8468	3.41059	EPHA5	C09.CA.up	GO_Molecular_Function_2023
GO_Molecular_Function_2023.106142	Cholesterol Binding (GO:0015485)	1/50	0.301783	0.483992	0	0	2.8468	3.41059	ANXA6	C09.CA.up	GO_Molecular_Function_2023
GO_Molecular_Function_2023.107142	E-box Binding (GO:0070888)	1/51	0.306788	0.48742	0	0	2.78972	3.29633	MAX	C09.CA.up	GO_Molecular_Function_2023
GO_Molecular_Function_2023.108142	Oxidoreduction-Driven Active Transmembrane Transporter Activity (GO:0015453)	1/54	0.321589	0.506205	0	0	2.63141	2.98528	COX5B	C09.CA.up	GO_Molecular_Function_2023
GO_Molecular_Function_2023.109142	mRNA Binding (GO:0003729)	3/282	0.327762	0.511189	0	0	1.50369	1.67731	KHNYN;PCBP4;SRSF7	C09.CA.up	GO_Molecular_Function_2023
GO_Molecular_Function_2023.110179	Protein Serine/Threonine Kinase Activator Activity (GO:0043539)	1/56	0.331282	0.511981	0	0	2.53547	2.80115	CCND1	C09.CA.up	GO_Molecular_Function_2023
GO_Molecular_Function_2023.111184	Ubiquitin-Protein Transferase Activity (GO:0004842)	4/412	0.340429	0.521378	0	0	1.37177	1.47815	RFWD3;ERCC8;UBE2G2;TOPORS	C09.CA.up	GO_Molecular_Function_2023
GO_Molecular_Function_2023.112166	Sterol Binding (GO:0032934)	1/59	0.345564	0.524517	0	0	2.40396	2.55439	ANXA6	C09.CA.up	GO_Molecular_Function_2023
GO_Molecular_Function_2023.113155	Acyltransferase Activity, Transferring Groups Other Than Amino-Acyl Groups (GO:0016747)	1/64	0.368698	0.554678	0	0	2.21261	2.20769	NAA15	C09.CA.up	GO_Molecular_Function_2023
GO_Molecular_Function_2023.114148	Double-Stranded RNA Binding (GO:0003725)	1/65	0.373226	0.556565	0	0	2.17793	2.1465	ILF2	C09.CA.up	GO_Molecular_Function_2023
GO_Molecular_Function_2023.115142	Actin Binding (GO:0003779)	2/183	0.377048	0.557376	0	0	1.54195	1.50399	LIMA1;FLII	C09.CA.up	GO_Molecular_Function_2023
GO_Molecular_Function_2023.116141	Calcium Ion Transmembrane Transporter Activity (GO:0015085)	1/68	0.386618	0.566596	0	0	2.08009	1.97675	ANXA6	C09.CA.up	GO_Molecular_Function_2023
GO_Molecular_Function_2023.117141	Sequence-Specific Double-Stranded DNA Binding (GO:1990837)	6/715	0.404117	0.5833	0	0	1.18279	1.07167	EGR1;MAX;ORC3;FOS;ZBTB7A;KLF2	C09.CA.up	GO_Molecular_Function_2023
GO_Molecular_Function_2023.118141	Sequence-Specific DNA Binding (GO:0043565)	6/717	0.406679	0.5833	0	0	1.17934	1.06109	EGR1;MAX;ERF;FOS;ZBTB7A;KLF2	C09.CA.up	GO_Molecular_Function_2023
GO_Molecular_Function_2023.119141	ATPase Binding (GO:0051117)	1/73	0.40831	0.5833	0	0	1.93515	1.73337	SNTA1	C09.CA.up	GO_Molecular_Function_2023
GO_Molecular_Function_2023.120141	Small GTPase Binding (GO:0031267)	2/199	0.417264	0.591124	0	0	1.41556	1.23725	CDC42EP2;ANKFY1	C09.CA.up	GO_Molecular_Function_2023
GO_Molecular_Function_2023.121181	Cytokine Receptor Activity (GO:0004896)	1/76	0.420958	0.591428	0	0	1.85746	1.60712	CD74	C09.CA.up	GO_Molecular_Function_2023
GO_Molecular_Function_2023.122157	Endopeptidase Activity (GO:0004175)	3/335	0.430278	0.598921	0	0	1.26022	1.06277	USP46;USP48;PSMB9	C09.CA.up	GO_Molecular_Function_2023
GO_Molecular_Function_2023.123144	Amyloid-Beta Binding (GO:0001540)	1/79	0.433337	0.598921	0	0	1.78575	1.49332	CD74	C09.CA.up	GO_Molecular_Function_2023
GO_Molecular_Function_2023.124140	Protein Serine/Threonine Kinase Activity (GO:0004674)	3/342	0.443475	0.60799	0	0	1.23375	1.00318	DYRK1A;NEK3;CDK12	C09.CA.up	GO_Molecular_Function_2023
GO_Molecular_Function_2023.125140	Chromatin DNA Binding (GO:0031490)	1/83	0.449434	0.611231	0	0	1.6983	1.35824	WBP2	C09.CA.up	GO_Molecular_Function_2023
GO_Molecular_Function_2023.126140	Heme Binding (GO:0020037)	1/87	0.465078	0.627486	0	0	1.61898	1.23941	CYP27A1	C09.CA.up	GO_Molecular_Function_2023
GO_Molecular_Function_2023.127140	Transcription Regulatory Region Nucleic Acid Binding (GO:0001067)	2/224	0.477367	0.632918	0	0	1.25455	0.927704	EGR1;FOS	C09.CA.up	GO_Molecular_Function_2023
GO_Molecular_Function_2023.128140	GTPase Binding (GO:0051020)	2/225	0.479693	0.632918	0	0	1.24886	0.917425	CDC42EP2;ANKFY1	C09.CA.up	GO_Molecular_Function_2023
GO_Molecular_Function_2023.129140	Calcium Channel Activity (GO:0005262)	1/91	0.48028	0.632918	0	0	1.54671	1.13434	ANXA6	C09.CA.up	GO_Molecular_Function_2023
GO_Molecular_Function_2023.130140	RNA Polymerase II-specific DNA-binding Transcription Factor Binding (GO:0061629)	2/228	0.486635	0.632918	0	0	1.2321	0.887406	IFI27;FOS	C09.CA.up	GO_Molecular_Function_2023
GO_Molecular_Function_2023.131180	mRNA 3'-UTR Binding (GO:0003730)	1/93	0.487719	0.632918	0	0	1.51294	1.08631	PCBP4	C09.CA.up	GO_Molecular_Function_2023
GO_Molecular_Function_2023.132156	Double-Stranded DNA Binding (GO:0003690)	5/650	0.498055	0.633527	0	0	1.0792	0.752254	EGR1;MAX;FOS;ZBTB7A;KLF2	C09.CA.up	GO_Molecular_Function_2023
GO_Molecular_Function_2023.133142	Hexosyltransferase Activity (GO:0016758)	1/96	0.49868	0.633527	0	0	1.46494	1.01929	FUT1	C09.CA.up	GO_Molecular_Function_2023
GO_Molecular_Function_2023.134138	Histone Deacetylase Binding (GO:0042826)	1/99	0.509409	0.633527	0	0	1.41988	0.957713	CCND1	C09.CA.up	GO_Molecular_Function_2023
GO_Molecular_Function_2023.135138	Protein Tyrosine Kinase Activity (GO:0004713)	1/99	0.509409	0.633527	0	0	1.41988	0.957713	DYRK1A	C09.CA.up	GO_Molecular_Function_2023
GO_Molecular_Function_2023.136138	Microtubule Binding (GO:0008017)	2/239	0.511594	0.633527	0	0	1.17425	0.787011	KNSTRN;SPC24	C09.CA.up	GO_Molecular_Function_2023
GO_Molecular_Function_2023.137138	Metal Ion Binding (GO:0046872)	4/521	0.513599	0.633527	0	0	1.07649	0.71728	MBLAC1;CEMIP2;ANXA6;NUDT5	C09.CA.up	GO_Molecular_Function_2023
GO_Molecular_Function_2023.138138	Protein Homodimerization Activity (GO:0042803)	5/662	0.514275	0.633527	0	0	1.05883	0.70412	SPPL2A;ACSL6;NUDT5;B2M;KNSTRN	C09.CA.up	GO_Molecular_Function_2023
GO_Molecular_Function_2023.139137	DNA-binding Transcription Repressor Activity, RNA Polymerase II-specific (GO:0001227)	2/243	0.520473	0.634305	0	0	1.15453	0.753926	MAX;ERF	C09.CA.up	GO_Molecular_Function_2023
GO_Molecular_Function_2023.140137	Protein Kinase Regulator Activity (GO:0019887)	1/103	0.523359	0.634305	0	0	1.36392	0.88312	CCND1	C09.CA.up	GO_Molecular_Function_2023
GO_Molecular_Function_2023.141179	Carboxylic Ester Hydrolase Activity (GO:0052689)	1/104	0.526785	0.634305	0	0	1.35061	0.865691	PTRH2	C09.CA.up	GO_Molecular_Function_2023
GO_Molecular_Function_2023.142154	Monoatomic Cation Channel Activity (GO:0005261)	1/105	0.530186	0.634305	0	0	1.33755	0.848715	ANXA6	C09.CA.up	GO_Molecular_Function_2023
GO_Molecular_Function_2023.143141	Phosphatidylinositol Binding (GO:0035091)	1/106	0.533563	0.634305	0	0	1.32475	0.832179	TULP3	C09.CA.up	GO_Molecular_Function_2023
GO_Molecular_Function_2023.144137	Phosphatase Binding (GO:0019902)	1/112	0.553324	0.648725	0	0	1.25276	0.741398	CCDC191	C09.CA.up	GO_Molecular_Function_2023
GO_Molecular_Function_2023.145137	Endopeptidase Inhibitor Activity (GO:0004866)	1/112	0.553324	0.648725	0	0	1.25276	0.741398	PTTG1	C09.CA.up	GO_Molecular_Function_2023
GO_Molecular_Function_2023.146137	RNA Binding (GO:0003723)	10/1411	0.558543	0.650359	0	0	0.990485	0.576881	ZCCHC7;RBM39;KHNYN;PCBP4;SRSF3;NAA15;NUDT5;ILF2;SRSF7;WRAP53	C09.CA.up	GO_Molecular_Function_2023
GO_Molecular_Function_2023.147137	Ubiquitin Protein Ligase Binding (GO:0031625)	2/271	0.579571	0.670252	0	0	1.03288	0.563401	TXNIP;WRAP53	C09.CA.up	GO_Molecular_Function_2023
GO_Molecular_Function_2023.148137	Protease Binding (GO:0002020)	1/125	0.593333	0.681531	0	0	1.12068	0.584996	LONP2	C09.CA.up	GO_Molecular_Function_2023
GO_Molecular_Function_2023.149137	Ubiquitin-Like Protein Ligase Binding (GO:0044389)	2/289	0.61468	0.701312	0	0	0.967208	0.470696	TXNIP;WRAP53	C09.CA.up	GO_Molecular_Function_2023
GO_Molecular_Function_2023.150137	G Protein-Coupled Receptor Binding (GO:0001664)	1/140	0.635093	0.719772	0	0	0.998987	0.453523	TULP3	C09.CA.up	GO_Molecular_Function_2023
GO_Molecular_Function_2023.151179	Ubiquitin Protein Ligase Activity (GO:0061630)	2/311	0.654513	0.736869	0	0	0.897335	0.380348	RFWD3;TOPORS	C09.CA.up	GO_Molecular_Function_2023
GO_Molecular_Function_2023.152154	Transcription Cis-Regulatory Region Binding (GO:0000976)	3/474	0.662338	0.737589	0	0	0.881984	0.363359	EGR1;MAX;FOS	C09.CA.up	GO_Molecular_Function_2023
GO_Molecular_Function_2023.153141	Ubiquitin-Like Protein Ligase Activity (GO:0061659)	2/319	0.668168	0.737589	0	0	0.874332	0.352544	RFWD3;TOPORS	C09.CA.up	GO_Molecular_Function_2023
GO_Molecular_Function_2023.154137	Cadherin Binding (GO:0045296)	2/319	0.668168	0.737589	0	0	0.874332	0.352544	LIMA1;CEMIP2	C09.CA.up	GO_Molecular_Function_2023
GO_Molecular_Function_2023.155137	Magnesium Ion Binding (GO:0000287)	1/155	0.672592	0.737682	0	0	0.900997	0.35735	NUDT5	C09.CA.up	GO_Molecular_Function_2023
GO_Molecular_Function_2023.156137	RNA Polymerase II Cis-Regulatory Region Sequence-Specific DNA Binding (GO:0000978)	7/1122	0.697322	0.759902	0	0	0.865168	0.3119	EGR1;ZFHX2;MAX;WBP2;FOS;ZBTB7A;KLF2	C09.CA.up	GO_Molecular_Function_2023
GO_Molecular_Function_2023.157136	Calcium Ion Binding (GO:0005509)	2/346	0.711076	0.768297	0	0	0.804593	0.274347	CEMIP2;ANXA6	C09.CA.up	GO_Molecular_Function_2023
GO_Molecular_Function_2023.158135	DNA-binding Transcription Activator Activity, RNA Polymerase II-specific (GO:0001228)	2/348	0.714064	0.768297	0	0	0.799861	0.269379	EGR1;FOS	C09.CA.up	GO_Molecular_Function_2023
GO_Molecular_Function_2023.159135	GTP Binding (GO:0005525)	1/201	0.765335	0.818282	0	0	0.692148	0.18511	ANXA6	C09.CA.up	GO_Molecular_Function_2023
GO_Molecular_Function_2023.160135	RNA Polymerase II Transcription Regulatory Region Sequence-Specific DNA Binding (GO:0000977)	7/1225	0.779884	0.825447	0	0	0.787652	0.195818	EGR1;ZFHX2;MAX;WBP2;FOS;ZBTB7A;KLF2	C09.CA.up	GO_Molecular_Function_2023
GO_Molecular_Function_2023.161177	GTPase Activator Activity (GO:0005096)	1/211	0.781747	0.825447	0	0	0.658853	0.162226	CDC42EP2	C09.CA.up	GO_Molecular_Function_2023
GO_Molecular_Function_2023.162153	Cis-Regulatory Region Sequence-Specific DNA Binding (GO:0000987)	6/1098	0.803434	0.83879	0	0	0.752587	0.164712	EGR1;ZFHX2;WBP2;FOS;ZBTB7A;KLF2	C09.CA.up	GO_Molecular_Function_2023
GO_Molecular_Function_2023.163139	Guanyl Ribonucleotide Binding (GO:0032561)	1/226	0.804251	0.83879	0	0	0.61446	0.133856	ANXA6	C09.CA.up	GO_Molecular_Function_2023
GO_Molecular_Function_2023.164135	Kinase Binding (GO:0019900)	2/460	0.844302	0.875191	0	0	0.600793	0.101681	CCND1;ORC3	C09.CA.up	GO_Molecular_Function_2023
GO_Molecular_Function_2023.165135	Protein Kinase Binding (GO:0019901)	2/511	0.883596	0.910372	0	0	0.539174	0.0667256	CCND1;ORC3	C09.CA.up	GO_Molecular_Function_2023
GO_Molecular_Function_2023.166135	Receptor Ligand Activity (GO:0048018)	1/319	0.900489	0.918858	0	0	0.4327	0.0453544	SEMA4B	C09.CA.up	GO_Molecular_Function_2023
GO_Molecular_Function_2023.167134	Tubulin Binding (GO:0015631)	1/322	0.902643	0.918858	0	0	0.42859	0.0438999	SPC24	C09.CA.up	GO_Molecular_Function_2023
GO_Molecular_Function_2023.168133	Zinc Ion Binding (GO:0008270)	1/341	0.915246	0.926142	0	0	0.404246	0.0358009	EGR1	C09.CA.up	GO_Molecular_Function_2023
GO_Molecular_Function_2023.169133	Transition Metal Ion Binding (GO:0046914)	1/456	0.963484	0.968474	0	0	0.300294	0.0111709	EGR1	C09.CA.up	GO_Molecular_Function_2023
GO_Molecular_Function_2023.170133	Purine Ribonucleoside Triphosphate Binding (GO:0035639)	1/476	0.968474	0.968474	0	0	0.287354	0.0092051	ANXA6	C09.CA.up	GO_Molecular_Function_2023
KEGG_2019_Mouse.12905	Human T-cell leukemia virus 1 infection	12/245	2.0101e-07	1.88354e-05	0	0	7.7151	118.966	EGR1;PTTG1;CCND1;H2-Q6;H2-K1;H2-Q7;FOS;B2M;H2-AA;H2-D1;ANAPC10;H2-AB1	C09.CA.up	KEGG_2019_Mouse
KEGG_2019_Mouse.21087	Antigen processing and presentation	8/90	2.65287e-07	1.88354e-05	0	0	14.2909	216.399	CD74;H2-Q6;H2-K1;H2-Q7;B2M;H2-AA;H2-D1;H2-AB1	C09.CA.up	KEGG_2019_Mouse
KEGG_2019_Mouse.3901	Viral myocarditis	7/87	2.98873e-06	0.000141466	0	0	12.7242	161.86	CCND1;H2-Q6;H2-K1;H2-Q7;H2-AA;H2-D1;H2-AB1	C09.CA.up	KEGG_2019_Mouse
KEGG_2019_Mouse.4901	Allograft rejection	6/63	5.84332e-06	0.000182047	0	0	15.2132	183.322	H2-Q6;H2-K1;H2-Q7;H2-AA;H2-D1;H2-AB1	C09.CA.up	KEGG_2019_Mouse
KEGG_2019_Mouse.5901	Graft-versus-host disease	6/64	6.41012e-06	0.000182047	0	0	14.9502	178.769	H2-Q6;H2-K1;H2-Q7;H2-AA;H2-D1;H2-AB1	C09.CA.up	KEGG_2019_Mouse
KEGG_2019_Mouse.6900	Type I diabetes mellitus	6/69	9.95329e-06	0.000235561	0	0	13.7602	158.484	H2-Q6;H2-K1;H2-Q7;H2-AA;H2-D1;H2-AB1	C09.CA.up	KEGG_2019_Mouse
KEGG_2019_Mouse.7900	Herpes simplex virus 1 infection	13/433	1.43534e-05	0.000291169	0	0	4.62786	51.6077	ZFP612;ZFP667;EIF2B4;CD74;H2-Q6;H2-K1;H2-Q7;H2-AA;SRSF3;B2M;SRSF7;H2-D1;H2-AB1	C09.CA.up	KEGG_2019_Mouse
KEGG_2019_Mouse.8809	Autoimmune thyroid disease	6/78	2.02312e-05	0.000359104	0	0	12.0347	130.074	H2-Q6;H2-K1;H2-Q7;H2-AA;H2-D1;H2-AB1	C09.CA.up	KEGG_2019_Mouse
KEGG_2019_Mouse.9809	Epstein-Barr virus infection	8/229	0.000246881	0.00389523	0	0	5.26523	43.7361	CCND1;H2-Q6;H2-K1;H2-Q7;B2M;H2-AA;H2-D1;H2-AB1	C09.CA.up	KEGG_2019_Mouse
KEGG_2019_Mouse.10807	Cell adhesion molecules (CAMs)	6/170	0.00141289	0.020063	0	0	5.25895	34.5098	H2-Q6;H2-K1;H2-Q7;H2-AA;H2-D1;H2-AB1	C09.CA.up	KEGG_2019_Mouse
KEGG_2019_Mouse.111022	Phagosome	6/180	0.00188819	0.0243749	0	0	4.95419	31.0734	H2-Q6;H2-K1;H2-Q7;H2-AA;H2-D1;H2-AB1	C09.CA.up	KEGG_2019_Mouse
KEGG_2019_Mouse.12906	Cellular senescence	6/185	0.00216702	0.025643	0	0	4.81458	29.5346	CCND1;H2-Q6;H2-K1;H2-Q7;MRE11A;H2-D1	C09.CA.up	KEGG_2019_Mouse
KEGG_2019_Mouse.13800	Kaposi sarcoma-associated herpesvirus infection	6/216	0.0046439	0.0507257	0	0	4.09739	22.012	CCND1;H2-Q6;H2-K1;H2-Q7;FOS;H2-D1	C09.CA.up	KEGG_2019_Mouse
KEGG_2019_Mouse.14707	Human immunodeficiency virus 1 infection	6/238	0.00736891	0.0747418	0	0	3.70469	18.1918	H2-Q6;H2-K1;H2-Q7;FOS;B2M;H2-D1	C09.CA.up	KEGG_2019_Mouse
KEGG_2019_Mouse.15609	One carbon pool by folate	2/19	0.0080158	0.0758829	0	0	16.554	79.8954	MTFMT;AMT	C09.CA.up	KEGG_2019_Mouse
KEGG_2019_Mouse.16506	Human cytomegalovirus infection	6/255	0.0101531	0.0901085	0	0	3.44877	15.8298	CCND1;H2-Q6;H2-K1;H2-Q7;B2M;H2-D1	C09.CA.up	KEGG_2019_Mouse
KEGG_2019_Mouse.17493	Cell cycle	4/123	0.0118107	0.09691	0	0	4.77311	21.1866	CCND1;PTTG1;ORC3;ANAPC10	C09.CA.up	KEGG_2019_Mouse
KEGG_2019_Mouse.18396	Leishmaniasis	3/67	0.0122844	0.09691	0	0	6.62712	29.1555	FOS;H2-AA;H2-AB1	C09.CA.up	KEGG_2019_Mouse
KEGG_2019_Mouse.19365	Asthma	2/25	0.0136751	0.102203	0	0	12.2319	52.5015	H2-AA;H2-AB1	C09.CA.up	KEGG_2019_Mouse
KEGG_2019_Mouse.20304	Rheumatoid arthritis	3/84	0.0223897	0.158309	0	0	5.23175	19.8762	FOS;H2-AA;H2-AB1	C09.CA.up	KEGG_2019_Mouse
KEGG_2019_Mouse.21296	Viral carcinogenesis	5/229	0.0245258	0.158309	0	0	3.17563	11.7753	CCND1;H2-Q6;H2-K1;H2-Q7;H2-D1	C09.CA.up	KEGG_2019_Mouse
KEGG_2019_Mouse.22275	Th1 and Th2 cell differentiation	3/87	0.0245268	0.158309	0	0	5.04413	18.7036	FOS;H2-AA;H2-AB1	C09.CA.up	KEGG_2019_Mouse
KEGG_2019_Mouse.23255	Th17 cell differentiation	3/102	0.0368023	0.224077	0	0	4.27662	14.1222	FOS;H2-AA;H2-AB1	C09.CA.up	KEGG_2019_Mouse
KEGG_2019_Mouse.24237	Intestinal immune network for IgA production	2/43	0.0378722	0.224077	0	0	6.85556	22.4419	H2-AA;H2-AB1	C09.CA.up	KEGG_2019_Mouse
KEGG_2019_Mouse.25199	Endocytosis	5/269	0.0442169	0.251152	0	0	2.68898	8.38599	H2-Q6;H2-K1;H2-Q7;H2-D1;CYTH1	C09.CA.up	KEGG_2019_Mouse
KEGG_2019_Mouse.26176	Cholesterol metabolism	2/49	0.0479807	0.262049	0	0	5.97857	18.1567	CYP27A1;APOC1	C09.CA.up	KEGG_2019_Mouse
KEGG_2019_Mouse.27164	Inflammatory bowel disease (IBD)	2/59	0.0666882	0.349888	0	0	4.92721	13.3415	H2-AA;H2-AB1	C09.CA.up	KEGG_2019_Mouse
KEGG_2019_Mouse.28155	Spliceosome	3/132	0.0689921	0.349888	0	0	3.27708	8.76213	XAB2;SRSF3;SRSF7	C09.CA.up	KEGG_2019_Mouse
KEGG_2019_Mouse.29148	Apelin signaling pathway	3/138	0.0765689	0.362426	0	0	3.13048	8.04396	EGR1;CCND1;KLF2	C09.CA.up	KEGG_2019_Mouse
KEGG_2019_Mouse.30148	Ubiquitin mediated proteolysis	3/138	0.0765689	0.362426	0	0	3.13048	8.04396	ERCC8;UBE2G2;ANAPC10	C09.CA.up	KEGG_2019_Mouse
KEGG_2019_Mouse.31187	Non-homologous end-joining	1/13	0.0890904	0.408092	0	0	11.6461	28.1615	MRE11A	C09.CA.up	KEGG_2019_Mouse
KEGG_2019_Mouse.32164	Prolactin signaling pathway	2/72	0.0939121	0.411403	0	0	4.00952	9.48411	CCND1;FOS	C09.CA.up	KEGG_2019_Mouse
KEGG_2019_Mouse.33151	Fatty acid biosynthesis	1/14	0.0956077	0.411403	0	0	10.7497	25.235	ACSL6	C09.CA.up	KEGG_2019_Mouse
KEGG_2019_Mouse.34148	Primary bile acid biosynthesis	1/16	0.108504	0.453162	0	0	9.31549	20.6895	CYP27A1	C09.CA.up	KEGG_2019_Mouse
KEGG_2019_Mouse.35148	Human papillomavirus infection	5/360	0.116389	0.462277	0	0	1.99041	4.28101	CCND1;H2-Q6;H2-K1;H2-Q7;H2-D1	C09.CA.up	KEGG_2019_Mouse
KEGG_2019_Mouse.36148	RNA degradation	2/83	0.118984	0.462277	0	0	3.46309	7.37211	ZCCHC7;TENT4A	C09.CA.up	KEGG_2019_Mouse
KEGG_2019_Mouse.37148	Pantothenate and CoA biosynthesis	1/18	0.121217	0.462277	0	0	8.21872	17.3429	PANK2	C09.CA.up	KEGG_2019_Mouse
KEGG_2019_Mouse.38148	PPAR signaling pathway	2/85	0.123708	0.462277	0	0	3.3793	7.06218	CYP27A1;ACSL6	C09.CA.up	KEGG_2019_Mouse
KEGG_2019_Mouse.39147	Colorectal cancer	2/88	0.130876	0.475291	0	0	3.26093	6.6311	CCND1;FOS	C09.CA.up	KEGG_2019_Mouse
KEGG_2019_Mouse.40147	Tuberculosis	3/178	0.135304	0.475291	0	0	2.41004	4.82063	CD74;H2-AA;H2-AB1	C09.CA.up	KEGG_2019_Mouse
KEGG_2019_Mouse.41186	Axon guidance	3/180	0.138568	0.475291	0	0	2.38257	4.70889	EPHA5;SEMA4B;EPHB1	C09.CA.up	KEGG_2019_Mouse
KEGG_2019_Mouse.42163	Small cell lung cancer	2/92	0.140579	0.475291	0	0	3.11537	6.1123	CCND1;MAX	C09.CA.up	KEGG_2019_Mouse
KEGG_2019_Mouse.43150	Hematopoietic cell lineage	2/94	0.145487	0.477491	0	0	3.04733	5.87424	H2-AA;H2-AB1	C09.CA.up	KEGG_2019_Mouse
KEGG_2019_Mouse.44147	Staphylococcus aureus infection	2/95	0.147955	0.477491	0	0	3.01441	5.76008	H2-AA;H2-AB1	C09.CA.up	KEGG_2019_Mouse
KEGG_2019_Mouse.45147	Choline metabolism in cancer	2/99	0.157909	0.486089	0	0	2.88952	5.3333	DGKE;FOS	C09.CA.up	KEGG_2019_Mouse
KEGG_2019_Mouse.46147	Histidine metabolism	1/24	0.158286	0.486089	0	0	6.07287	11.1944	CARNS1	C09.CA.up	KEGG_2019_Mouse
KEGG_2019_Mouse.47147	AGE-RAGE signaling pathway in diabetic complications	2/101	0.162932	0.486089	0	0	2.83086	5.13638	EGR1;CCND1	C09.CA.up	KEGG_2019_Mouse
KEGG_2019_Mouse.48147	Glycosylphosphatidylinositol (GPI)-anchor biosynthesis	1/25	0.164312	0.486089	0	0	5.81954	10.51	PIGF	C09.CA.up	KEGG_2019_Mouse
KEGG_2019_Mouse.49147	Parathyroid hormone synthesis, secretion and action	2/107	0.178167	0.507114	0	0	2.66829	4.60288	EGR1;FOS	C09.CA.up	KEGG_2019_Mouse
KEGG_2019_Mouse.50147	Toxoplasmosis	2/108	0.180728	0.507114	0	0	2.64298	4.52151	H2-AA;H2-AB1	C09.CA.up	KEGG_2019_Mouse
KEGG_2019_Mouse.51186	RNA polymerase	1/28	0.182132	0.507114	0	0	5.17214	8.80827	POLR1E	C09.CA.up	KEGG_2019_Mouse
KEGG_2019_Mouse.52163	Glyoxylate and dicarboxylate metabolism	1/31	0.199576	0.533432	0	0	4.65423	7.50057	AMT	C09.CA.up	KEGG_2019_Mouse
KEGG_2019_Mouse.53150	Oocyte meiosis	2/116	0.201399	0.533432	0	0	2.45651	3.93648	PTTG1;ANAPC10	C09.CA.up	KEGG_2019_Mouse
KEGG_2019_Mouse.54147	beta-Alanine metabolism	1/32	0.205308	0.533432	0	0	4.50386	7.13072	CARNS1	C09.CA.up	KEGG_2019_Mouse
KEGG_2019_Mouse.55147	Natural killer cell mediated cytotoxicity	2/118	0.206611	0.533432	0	0	2.41392	3.80654	H2-K1;H2-D1	C09.CA.up	KEGG_2019_Mouse
KEGG_2019_Mouse.56147	Prion diseases	1/34	0.216649	0.549361	0	0	4.23047	6.4704	EGR1	C09.CA.up	KEGG_2019_Mouse
KEGG_2019_Mouse.57147	Fructose and mannose metabolism	1/35	0.22226	0.550759	0	0	4.10584	6.17481	PFKFB4	C09.CA.up	KEGG_2019_Mouse
KEGG_2019_Mouse.58146	AMPK signaling pathway	2/126	0.227589	0.550759	0	0	2.25726	3.34123	PFKFB4;CCND1	C09.CA.up	KEGG_2019_Mouse
KEGG_2019_Mouse.59145	Thyroid cancer	1/37	0.233361	0.550759	0	0	3.87735	5.64219	CCND1	C09.CA.up	KEGG_2019_Mouse
KEGG_2019_Mouse.60145	FoxO signaling pathway	2/132	0.243422	0.550759	0	0	2.15243	3.04129	CCND1;KLF2	C09.CA.up	KEGG_2019_Mouse
KEGG_2019_Mouse.61185	Ferroptosis	1/40	0.249719	0.550759	0	0	3.57855	4.96494	ACSL6	C09.CA.up	KEGG_2019_Mouse
KEGG_2019_Mouse.62161	Glycine, serine and threonine metabolism	1/40	0.249719	0.550759	0	0	3.57855	4.96494	AMT	C09.CA.up	KEGG_2019_Mouse
KEGG_2019_Mouse.63147	Bladder cancer	1/41	0.255095	0.550759	0	0	3.48891	4.76627	CCND1	C09.CA.up	KEGG_2019_Mouse
KEGG_2019_Mouse.64143	Homologous recombination	1/41	0.255095	0.550759	0	0	3.48891	4.76627	MRE11A	C09.CA.up	KEGG_2019_Mouse
KEGG_2019_Mouse.65143	Nucleotide excision repair	1/43	0.265731	0.550759	0	0	3.32243	4.40313	ERCC8	C09.CA.up	KEGG_2019_Mouse
KEGG_2019_Mouse.66143	Hedgehog signaling pathway	1/44	0.270992	0.550759	0	0	3.245	4.23689	CCND1	C09.CA.up	KEGG_2019_Mouse
KEGG_2019_Mouse.67143	Systemic lupus erythematosus	2/143	0.272546	0.550759	0	0	1.9834	2.57832	H2-AA;H2-AB1	C09.CA.up	KEGG_2019_Mouse
KEGG_2019_Mouse.68143	Fluid shear stress and atherosclerosis	2/143	0.272546	0.550759	0	0	1.9834	2.57832	FOS;KLF2	C09.CA.up	KEGG_2019_Mouse
KEGG_2019_Mouse.69143	Measles	2/144	0.275194	0.550759	0	0	1.96933	2.54099	CCND1;FOS	C09.CA.up	KEGG_2019_Mouse
KEGG_2019_Mouse.70143	Parkinson disease	2/144	0.275194	0.550759	0	0	1.96933	2.54099	UBE2G2;COX5B	C09.CA.up	KEGG_2019_Mouse
KEGG_2019_Mouse.71183	Glycosphingolipid biosynthesis	1/45	0.276216	0.550759	0	0	3.17109	4.07984	FUT1	C09.CA.up	KEGG_2019_Mouse
KEGG_2019_Mouse.72159	Proteasome	1/46	0.281403	0.550759	0	0	3.10047	3.9313	PSMB9	C09.CA.up	KEGG_2019_Mouse
KEGG_2019_Mouse.73146	Breast cancer	2/147	0.283137	0.550759	0	0	1.9283	2.43317	CCND1;FOS	C09.CA.up	KEGG_2019_Mouse
KEGG_2019_Mouse.74143	Phospholipase D signaling pathway	2/149	0.288428	0.55347	0	0	1.90187	2.36461	DGKE;CYTH1	C09.CA.up	KEGG_2019_Mouse
KEGG_2019_Mouse.75142	Oxytocin signaling pathway	2/154	0.301636	0.556535	0	0	1.83884	2.20391	CCND1;FOS	C09.CA.up	KEGG_2019_Mouse
KEGG_2019_Mouse.76142	Arginine and proline metabolism	1/50	0.301783	0.556535	0	0	2.8468	3.41059	CARNS1	C09.CA.up	KEGG_2019_Mouse
KEGG_2019_Mouse.77142	Fatty acid degradation	1/50	0.301783	0.556535	0	0	2.8468	3.41059	ACSL6	C09.CA.up	KEGG_2019_Mouse
KEGG_2019_Mouse.78142	Influenza A	2/168	0.338361	0.612645	0	0	1.68256	1.82329	H2-AA;H2-AB1	C09.CA.up	KEGG_2019_Mouse
KEGG_2019_Mouse.79142	Endometrial cancer	1/58	0.340837	0.612645	0	0	2.44626	2.63303	CCND1	C09.CA.up	KEGG_2019_Mouse
KEGG_2019_Mouse.80141	Lysine degradation	1/59	0.345564	0.613376	0	0	2.40396	2.55439	PLOD1	C09.CA.up	KEGG_2019_Mouse
KEGG_2019_Mouse.81181	Glycerolipid metabolism	1/61	0.354917	0.6222	0	0	2.32359	2.40694	DGKE	C09.CA.up	KEGG_2019_Mouse
KEGG_2019_Mouse.82157	Aminoacyl-tRNA biosynthesis	1/66	0.377722	0.641601	0	0	2.14431	2.0877	MTFMT	C09.CA.up	KEGG_2019_Mouse
KEGG_2019_Mouse.83143	Non-small cell lung cancer	1/66	0.377722	0.641601	0	0	2.14431	2.0877	CCND1	C09.CA.up	KEGG_2019_Mouse
KEGG_2019_Mouse.84140	Amphetamine addiction	1/68	0.386618	0.641601	0	0	2.08009	1.97675	FOS	C09.CA.up	KEGG_2019_Mouse
KEGG_2019_Mouse.85140	Acute myeloid leukemia	1/69	0.391019	0.641601	0	0	2.0494	1.92439	CCND1	C09.CA.up	KEGG_2019_Mouse
KEGG_2019_Mouse.86140	Adipocytokine signaling pathway	1/71	0.399726	0.641601	0	0	1.99064	1.82537	ACSL6	C09.CA.up	KEGG_2019_Mouse
KEGG_2019_Mouse.87140	p53 signaling pathway	1/71	0.399726	0.641601	0	0	1.99064	1.82537	CCND1	C09.CA.up	KEGG_2019_Mouse
KEGG_2019_Mouse.88140	B cell receptor signaling pathway	1/72	0.404033	0.641601	0	0	1.96251	1.77854	FOS	C09.CA.up	KEGG_2019_Mouse
KEGG_2019_Mouse.89140	Melanoma	1/72	0.404033	0.641601	0	0	1.96251	1.77854	CCND1	C09.CA.up	KEGG_2019_Mouse
KEGG_2019_Mouse.90140	Glioma	1/75	0.416772	0.641601	0	0	1.88266	1.64774	CCND1	C09.CA.up	KEGG_2019_Mouse
KEGG_2019_Mouse.91180	Pancreatic cancer	1/75	0.416772	0.641601	0	0	1.88266	1.64774	CCND1	C09.CA.up	KEGG_2019_Mouse
KEGG_2019_Mouse.92156	Chronic myeloid leukemia	1/76	0.420958	0.641601	0	0	1.85746	1.60712	CCND1	C09.CA.up	KEGG_2019_Mouse
KEGG_2019_Mouse.93142	Pertussis	1/76	0.420958	0.641601	0	0	1.85746	1.60712	FOS	C09.CA.up	KEGG_2019_Mouse
KEGG_2019_Mouse.94138	Cardiac muscle contraction	1/78	0.42924	0.641601	0	0	1.80904	1.52997	COX5B	C09.CA.up	KEGG_2019_Mouse
KEGG_2019_Mouse.95138	Salmonella infection	1/78	0.42924	0.641601	0	0	1.80904	1.52997	FOS	C09.CA.up	KEGG_2019_Mouse
KEGG_2019_Mouse.96137	Peroxisome	1/84	0.453387	0.670636	0	0	1.67775	1.32712	ACSL6	C09.CA.up	KEGG_2019_Mouse
KEGG_2019_Mouse.97136	GnRH signaling pathway	1/90	0.47652	0.688886	0	0	1.56417	1.15943	EGR1	C09.CA.up	KEGG_2019_Mouse
KEGG_2019_Mouse.98136	Progesterone-mediated oocyte maturation	1/90	0.47652	0.688886	0	0	1.56417	1.15943	ANAPC10	C09.CA.up	KEGG_2019_Mouse
KEGG_2019_Mouse.99136	IL-17 signaling pathway	1/91	0.48028	0.688886	0	0	1.54671	1.13434	FOS	C09.CA.up	KEGG_2019_Mouse
KEGG_2019_Mouse.100136	Thermogenesis	2/231	0.49352	0.688915	0	0	1.21577	0.858566	ACSL6;COX5B	C09.CA.up	KEGG_2019_Mouse
KEGG_2019_Mouse.101177	Glycerophospholipid metabolism	1/97	0.502282	0.688915	0	0	1.4496	0.998188	DGKE	C09.CA.up	KEGG_2019_Mouse
KEGG_2019_Mouse.102153	Prostate cancer	1/97	0.502282	0.688915	0	0	1.4496	0.998188	CCND1	C09.CA.up	KEGG_2019_Mouse
KEGG_2019_Mouse.103140	Phosphatidylinositol signaling system	1/98	0.505858	0.688915	0	0	1.43459	0.97767	DGKE	C09.CA.up	KEGG_2019_Mouse
KEGG_2019_Mouse.104136	Toll-like receptor signaling pathway	1/99	0.509409	0.688915	0	0	1.41988	0.957713	FOS	C09.CA.up	KEGG_2019_Mouse
KEGG_2019_Mouse.105136	Circadian entrainment	1/99	0.509409	0.688915	0	0	1.41988	0.957713	FOS	C09.CA.up	KEGG_2019_Mouse
KEGG_2019_Mouse.106136	T cell receptor signaling pathway	1/101	0.516434	0.691826	0	0	1.39134	0.919407	FOS	C09.CA.up	KEGG_2019_Mouse
KEGG_2019_Mouse.107136	Chagas disease (American trypanosomiasis)	1/103	0.523359	0.694551	0	0	1.36392	0.88312	FOS	C09.CA.up	KEGG_2019_Mouse
KEGG_2019_Mouse.108136	TNF signaling pathway	1/110	0.546831	0.718982	0	0	1.27588	0.770138	FOS	C09.CA.up	KEGG_2019_Mouse
KEGG_2019_Mouse.109136	Cholinergic synapse	1/113	0.556536	0.720094	0	0	1.24151	0.727556	FOS	C09.CA.up	KEGG_2019_Mouse
KEGG_2019_Mouse.110170	Thyroid hormone signaling pathway	1/115	0.56289	0.720094	0	0	1.21961	0.700872	CCND1	C09.CA.up	KEGG_2019_Mouse
KEGG_2019_Mouse.111177	Ribosome biogenesis in eukaryotes	1/115	0.56289	0.720094	0	0	1.21961	0.700872	GAR1	C09.CA.up	KEGG_2019_Mouse
KEGG_2019_Mouse.112159	Osteoclast differentiation	1/128	0.602048	0.751388	0	0	1.09404	0.555137	FOS	C09.CA.up	KEGG_2019_Mouse
KEGG_2019_Mouse.113148	Relaxin signaling pathway	1/131	0.610578	0.751388	0	0	1.06863	0.52721	FOS	C09.CA.up	KEGG_2019_Mouse
KEGG_2019_Mouse.114140	Estrogen signaling pathway	1/134	0.618926	0.751388	0	0	1.04437	0.501057	FOS	C09.CA.up	KEGG_2019_Mouse
KEGG_2019_Mouse.115134	Oxidative phosphorylation	1/134	0.618926	0.751388	0	0	1.04437	0.501057	COX5B	C09.CA.up	KEGG_2019_Mouse
KEGG_2019_Mouse.116132	Dopaminergic synapse	1/135	0.621669	0.751388	0	0	1.03653	0.492709	FOS	C09.CA.up	KEGG_2019_Mouse
KEGG_2019_Mouse.117132	MAPK signaling pathway	2/294	0.624029	0.751388	0	0	0.950403	0.448171	MAX;FOS	C09.CA.up	KEGG_2019_Mouse
KEGG_2019_Mouse.118131	Purine metabolism	1/136	0.624393	0.751388	0	0	1.02879	0.484537	NUDT5	C09.CA.up	KEGG_2019_Mouse
KEGG_2019_Mouse.119130	Apoptosis	1/141	0.637721	0.760978	0	0	0.991801	0.446166	FOS	C09.CA.up	KEGG_2019_Mouse
KEGG_2019_Mouse.120129	Gastric cancer	1/150	0.660538	0.764413	0	0	0.931468	0.38628	CCND1	C09.CA.up	KEGG_2019_Mouse
KEGG_2019_Mouse.121172	Non-alcoholic fatty liver disease (NAFLD)	1/151	0.662984	0.764413	0	0	0.925211	0.380266	COX5B	C09.CA.up	KEGG_2019_Mouse
KEGG_2019_Mouse.122147	Cushing syndrome	1/159	0.681928	0.764413	0	0	0.878009	0.336129	CCND1	C09.CA.up	KEGG_2019_Mouse
KEGG_2019_Mouse.123135	Hippo signaling pathway	1/159	0.681928	0.764413	0	0	0.878009	0.336129	CCND1	C09.CA.up	KEGG_2019_Mouse
KEGG_2019_Mouse.124128	Wnt signaling pathway	1/160	0.684221	0.764413	0	0	0.872442	0.33107	CCND1	C09.CA.up	KEGG_2019_Mouse
KEGG_2019_Mouse.125128	Hepatitis C	1/160	0.684221	0.764413	0	0	0.872442	0.33107	CCND1	C09.CA.up	KEGG_2019_Mouse
KEGG_2019_Mouse.126128	Hepatitis B	1/163	0.691	0.764413	0	0	0.856155	0.316448	FOS	C09.CA.up	KEGG_2019_Mouse
KEGG_2019_Mouse.127128	Protein processing in endoplasmic reticulum	1/163	0.691	0.764413	0	0	0.856155	0.316448	UBE2G2	C09.CA.up	KEGG_2019_Mouse
KEGG_2019_Mouse.128128	JAK-STAT signaling pathway	1/164	0.693227	0.764413	0	0	0.85086	0.311753	CCND1	C09.CA.up	KEGG_2019_Mouse
KEGG_2019_Mouse.129127	Tight junction	1/167	0.699815	0.764413	0	0	0.835356	0.298172	CCND1	C09.CA.up	KEGG_2019_Mouse
KEGG_2019_Mouse.130127	RNA transport	1/167	0.699815	0.764413	0	0	0.835356	0.298172	EIF2B4	C09.CA.up	KEGG_2019_Mouse
KEGG_2019_Mouse.131168	Hepatocellular carcinoma	1/171	0.70838	0.767862	0	0	0.815534	0.281176	CCND1	C09.CA.up	KEGG_2019_Mouse
KEGG_2019_Mouse.132143	Alzheimer disease	1/175	0.716702	0.770998	0	0	0.796625	0.265352	COX5B	C09.CA.up	KEGG_2019_Mouse
KEGG_2019_Mouse.133131	Transcriptional misregulation in cancer	1/183	0.732645	0.782223	0	0	0.761299	0.236835	MAX	C09.CA.up	KEGG_2019_Mouse
KEGG_2019_Mouse.134124	Pathways in cancer	3/535	0.740137	0.784324	0	0	0.778397	0.234236	CCND1;MAX;FOS	C09.CA.up	KEGG_2019_Mouse
KEGG_2019_Mouse.135124	Huntington disease	1/192	0.749519	0.788383	0	0	0.725094	0.209062	COX5B	C09.CA.up	KEGG_2019_Mouse
KEGG_2019_Mouse.136123	Focal adhesion	1/199	0.761908	0.794419	0	0	0.69921	0.190136	CCND1	C09.CA.up	KEGG_2019_Mouse
KEGG_2019_Mouse.137123	Proteoglycans in cancer	1/203	0.768712	0.794419	0	0	0.685225	0.180241	CCND1	C09.CA.up	KEGG_2019_Mouse
KEGG_2019_Mouse.138122	NOD-like receptor signaling pathway	1/205	0.772041	0.794419	0	0	0.678438	0.175524	TXNIP	C09.CA.up	KEGG_2019_Mouse
KEGG_2019_Mouse.139121	cAMP signaling pathway	1/211	0.781747	0.798619	0	0	0.658853	0.162226	FOS	C09.CA.up	KEGG_2019_Mouse
KEGG_2019_Mouse.140121	Ras signaling pathway	1/233	0.813949	0.825577	0	0	0.595708	0.122631	RGL1	C09.CA.up	KEGG_2019_Mouse
KEGG_2019_Mouse.141165	MicroRNAs in cancer	1/281	0.868751	0.874912	0	0	0.492379	0.0692773	CCND1	C09.CA.up	KEGG_2019_Mouse
KEGG_2019_Mouse.142141	PI3K-Akt signaling pathway	1/357	0.924593	0.924593	0	0	0.385761	0.0302443	CCND1	C09.CA.up	KEGG_2019_Mouse
Reactome_2022.15000	Cell Cycle R-HSA-1640170	13/654	0.000848148	0.348589	0	0	2.99782	21.2019	MAX;DYRK1A;ANAPC10;PSMB9;PTTG1;CCND1;PCBP4;ORC3;GAR1;CEP41;SPC24;RHNO1;WRAP53	C09.CA.up	Reactome_2022
Reactome_2022.23003	Mitotic G1 Phase And G1/S Transition R-HSA-453279	5/147	0.00413277	0.505271	0	0	5.03036	27.6107	CCND1;MAX;ORC3;DYRK1A;PSMB9	C09.CA.up	Reactome_2022
Reactome_2022.33002	S Phase R-HSA-69242	5/161	0.00605433	0.505271	0	0	4.57567	23.3679	CCND1;MAX;ORC3;ANAPC10;PSMB9	C09.CA.up	Reactome_2022
Reactome_2022.43000	mRNA Splicing R-HSA-72172	5/189	0.0116379	0.505271	0	0	3.87386	17.2522	XAB2;SNRPN;SRSF3;SNRNP25;SRSF7	C09.CA.up	Reactome_2022
Reactome_2022.52801	Telomere Extension By Telomerase R-HSA-171319	2/23	0.0116405	0.505271	0	0	13.3982	59.6656	GAR1;WRAP53	C09.CA.up	Reactome_2022
Reactome_2022.61908	APC/C:Cdc20 Mediated Degradation Of Securin R-HSA-174154	3/67	0.0122844	0.505271	0	0	6.62712	29.1555	PTTG1;ANAPC10;PSMB9	C09.CA.up	Reactome_2022
Reactome_2022.71504	Estrogen-dependent Nuclear Events Downstream Of ESR-membrane Signaling R-HSA-9634638	2/24	0.0126397	0.505271	0	0	12.7885	55.8975	CCND1;FOS	C09.CA.up	Reactome_2022
Reactome_2022.81385	Cell Cycle, Mitotic R-HSA-69278	9/523	0.0130046	0.505271	0	0	2.52754	10.9757	PTTG1;CCND1;MAX;ORC3;DYRK1A;CEP41;ANAPC10;SPC24;PSMB9	C09.CA.up	Reactome_2022
Reactome_2022.91272	Cell Cycle Checkpoints R-HSA-69620	6/271	0.013392	0.505271	0	0	3.2379	13.9654	PCBP4;ORC3;ANAPC10;SPC24;RHNO1;PSMB9	C09.CA.up	Reactome_2022
Reactome_2022.101084	G1/S Transition R-HSA-69206	4/129	0.0138632	0.505271	0	0	4.54262	19.4357	CCND1;MAX;ORC3;PSMB9	C09.CA.up	Reactome_2022
Reactome_2022.111059	APC/C:Cdh1 Mediated Degradation Of Cdc20 And APC/C:Cdh1 Targets In Late Mitosis/Early G1 R-HSA-174178	3/73	0.0154638	0.505271	0	0	6.05724	25.2542	PTTG1;ANAPC10;PSMB9	C09.CA.up	Reactome_2022
Reactome_2022.121034	G0 And Early G1 R-HSA-1538133	2/27	0.0158518	0.505271	0	0	11.2522	46.6345	MAX;DYRK1A	C09.CA.up	Reactome_2022
Reactome_2022.131020	APC/C:Cdc20 Mediated Degradation Of Mitotic Proteins R-HSA-176409	3/75	0.016617	0.505271	0	0	5.88839	24.1267	PTTG1;ANAPC10;PSMB9	C09.CA.up	Reactome_2022
Reactome_2022.141000	Activation Of APC/C And APC/C:Cdc20 Mediated Degradation Of Mitotic Proteins R-HSA-176814	3/76	0.0172112	0.505271	0	0	5.80744	23.5909	PTTG1;ANAPC10;PSMB9	C09.CA.up	Reactome_2022
Reactome_2022.15901	Cyclin E Associated Events During G1/S Transition R-HSA-69202	3/82	0.0210241	0.513066	0	0	5.36474	20.7191	CCND1;MAX;PSMB9	C09.CA.up	Reactome_2022
Reactome_2022.16901	Cyclin A:Cdk2-associated Events At S Phase Entry R-HSA-69656	3/84	0.0223897	0.513066	0	0	5.23175	19.8762	CCND1;MAX;PSMB9	C09.CA.up	Reactome_2022
Reactome_2022.17901	APC/C-mediated Degradation Of Cell Cycle Proteins R-HSA-174143	3/87	0.0245268	0.513066	0	0	5.04413	18.7036	PTTG1;ANAPC10;PSMB9	C09.CA.up	Reactome_2022
Reactome_2022.18900	Switching Of Origins To A Post-Replicative State R-HSA-69052	3/90	0.0267704	0.513066	0	0	4.86946	17.6297	ORC3;ANAPC10;PSMB9	C09.CA.up	Reactome_2022
Reactome_2022.19900	Aberrant Regulation Of Mitotic Cell Cycle Due To RB1 Defects R-HSA-9687139	2/36	0.0272896	0.513066	0	0	8.26992	29.7821	CCND1;ANAPC10	C09.CA.up	Reactome_2022
Reactome_2022.20900	Processing Of Capped Intron-Containing Pre-mRNA R-HSA-72203	5/242	0.0301384	0.513066	0	0	2.99945	10.5039	XAB2;SNRPN;SRSF3;SNRNP25;SRSF7	C09.CA.up	Reactome_2022
Reactome_2022.211027	Association Of TriC/CCT With Target Proteins During Biosynthesis R-HSA-390471	2/38	0.0301716	0.513066	0	0	7.80969	27.3406	LONP2;WRAP53	C09.CA.up	Reactome_2022
Reactome_2022.221004	Diseases Of Mitotic Cell Cycle R-HSA-9675126	2/38	0.0301716	0.513066	0	0	7.80969	27.3406	CCND1;ANAPC10	C09.CA.up	Reactome_2022
Reactome_2022.23900	Transcriptional Regulation By VENTX R-HSA-8853884	2/39	0.0316561	0.513066	0	0	7.59824	26.2354	CCND1;ANAPC10	C09.CA.up	Reactome_2022
Reactome_2022.24900	NGF-stimulated Transcription R-HSA-9031628	2/39	0.0316561	0.513066	0	0	7.59824	26.2354	EGR1;FOS	C09.CA.up	Reactome_2022
Reactome_2022.25900	Separation Of Sister Chromatids R-HSA-2467813	4/170	0.03389	0.513066	0	0	3.41354	11.5536	PTTG1;ANAPC10;SPC24;PSMB9	C09.CA.up	Reactome_2022
Reactome_2022.26900	Drug-mediated Inhibition Of CDK4/CDK6 Activity R-HSA-9754119	1/5	0.0352457	0.513066	0	0	34.9525	116.93	CCND1	C09.CA.up	Reactome_2022
Reactome_2022.27900	VLDL Clearance R-HSA-8964046	1/5	0.0352457	0.513066	0	0	34.9525	116.93	APOC1	C09.CA.up	Reactome_2022
Reactome_2022.28900	mRNA Splicing - Major Pathway R-HSA-72163	4/181	0.0411434	0.513066	0	0	3.19961	10.209	XAB2;SNRPN;SRSF3;SRSF7	C09.CA.up	Reactome_2022
Reactome_2022.29900	PTK6 Regulates Cell Cycle R-HSA-8849470	1/6	0.0421454	0.513066	0	0	27.9606	88.5408	CCND1	C09.CA.up	Reactome_2022
Reactome_2022.30900	Assembly Of Pre-Replicative Complex R-HSA-68867	3/110	0.0444158	0.513066	0	0	3.95527	12.3174	ORC3;ANAPC10;PSMB9	C09.CA.up	Reactome_2022
Reactome_2022.311027	EPH-ephrin Mediated Repulsion Of Cells R-HSA-3928665	2/49	0.0479807	0.513066	0	0	5.97857	18.1567	EPHA5;EPHB1	C09.CA.up	Reactome_2022
Reactome_2022.321003	mRNA Splicing - Minor Pathway R-HSA-72165	2/49	0.0479807	0.513066	0	0	5.97857	18.1567	SNRNP25;SRSF7	C09.CA.up	Reactome_2022
Reactome_2022.33809	Phosphate Bond Hydrolysis By NUDT Proteins R-HSA-2393930	1/7	0.0489961	0.513066	0	0	23.2993	70.271	NUDT5	C09.CA.up	Reactome_2022
Reactome_2022.34808	Modulation By Mtb Of Host Immune System R-HSA-9637628	1/7	0.0489961	0.513066	0	0	23.2993	70.271	B2M	C09.CA.up	Reactome_2022
Reactome_2022.35808	Extension Of Telomeres R-HSA-180786	2/50	0.0497513	0.513066	0	0	5.85372	17.5654	GAR1;WRAP53	C09.CA.up	Reactome_2022
Reactome_2022.36808	Ubiquitin-dependent Degradation Of Cyclin D R-HSA-75815	2/51	0.0515452	0.513066	0	0	5.73397	17.0029	CCND1;PSMB9	C09.CA.up	Reactome_2022
Reactome_2022.37807	RHOD GTPase Cycle R-HSA-9013405	2/52	0.053362	0.513066	0	0	5.61901	16.4674	AKAP12;ANKFY1	C09.CA.up	Reactome_2022
Reactome_2022.38807	Formation Of TC-NER Pre-Incision Complex R-HSA-6781823	2/52	0.053362	0.513066	0	0	5.61901	16.4674	XAB2;ERCC8	C09.CA.up	Reactome_2022
Reactome_2022.39807	Synthesis Of DNA R-HSA-69239	3/119	0.0538403	0.513066	0	0	3.64674	10.6548	ORC3;ANAPC10;PSMB9	C09.CA.up	Reactome_2022
Reactome_2022.40807	CDC6 Association With ORC:origin Complex R-HSA-68689	1/8	0.0557981	0.513066	0	0	19.9698	57.6332	ORC3	C09.CA.up	Reactome_2022
Reactome_2022.411024	RUNX3 Regulates WNT Signaling R-HSA-8951430	1/8	0.0557981	0.513066	0	0	19.9698	57.6332	CCND1	C09.CA.up	Reactome_2022
Reactome_2022.421000	Recycling Of eIF2:GDP R-HSA-72731	1/8	0.0557981	0.513066	0	0	19.9698	57.6332	EIF2B4	C09.CA.up	Reactome_2022
Reactome_2022.43804	Coenzyme A Biosynthesis R-HSA-196783	1/8	0.0557981	0.513066	0	0	19.9698	57.6332	PANK2	C09.CA.up	Reactome_2022
Reactome_2022.44804	Histidine Catabolism R-HSA-70921	1/8	0.0557981	0.513066	0	0	19.9698	57.6332	CARNS1	C09.CA.up	Reactome_2022
Reactome_2022.45804	E2F-enabled Inhibition Of Pre-Replication Complex Formation R-HSA-113507	1/9	0.0625519	0.513066	0	0	17.4727	48.4301	ORC3	C09.CA.up	Reactome_2022
Reactome_2022.46803	Cytoprotection By HMOX1 R-HSA-9707564	2/57	0.0627761	0.513066	0	0	5.1069	14.1368	TXNIP;COX5B	C09.CA.up	Reactome_2022
Reactome_2022.47802	DNA Replication Pre-Initiation R-HSA-69002	3/127	0.0629554	0.513066	0	0	3.41008	9.43	ORC3;ANAPC10;PSMB9	C09.CA.up	Reactome_2022
Reactome_2022.48800	mRNA 3-End Processing R-HSA-72187	2/58	0.0647221	0.513066	0	0	5.01545	13.7306	SRSF3;SRSF7	C09.CA.up	Reactome_2022
Reactome_2022.49709	SCF(Skp2)-mediated Degradation Of P27/P21 R-HSA-187577	2/59	0.0666882	0.513066	0	0	4.92721	13.3415	CCND1;PSMB9	C09.CA.up	Reactome_2022
Reactome_2022.50709	rRNA Modification In Nucleus And Cytosol R-HSA-6790901	2/60	0.0686741	0.513066	0	0	4.84202	12.9688	SPPL2A;GAR1	C09.CA.up	Reactome_2022
Reactome_2022.511015	Activation Of AP-1 Family Of Transcription Factors R-HSA-450341	1/10	0.0692576	0.513066	0	0	15.5305	41.4653	FOS	C09.CA.up	Reactome_2022
Reactome_2022.52802	RUNX3 Regulates p14-ARF R-HSA-8951936	1/10	0.0692576	0.513066	0	0	15.5305	41.4653	CCND1	C09.CA.up	Reactome_2022
Reactome_2022.53707	Regulation Of FOXO Transcriptional Activity By Acetylation R-HSA-9617629	1/10	0.0692576	0.513066	0	0	15.5305	41.4653	TXNIP	C09.CA.up	Reactome_2022
Reactome_2022.54706	Nef Mediated Downregulation Of MHC Class I Complex Cell Surface Expression R-HSA-164940	1/10	0.0692576	0.513066	0	0	15.5305	41.4653	B2M	C09.CA.up	Reactome_2022
Reactome_2022.55706	Nuclear Events (Kinase And Transcription Factor Activation) R-HSA-198725	2/61	0.0706793	0.513066	0	0	4.75971	12.6113	EGR1;FOS	C09.CA.up	Reactome_2022
Reactome_2022.56704	TP53 Regulates Transcription Of DNA Repair Genes R-HSA-6796648	2/62	0.0727036	0.513066	0	0	4.68014	12.2684	FOS;CDK12	C09.CA.up	Reactome_2022
Reactome_2022.57701	Autodegradation Of Cdh1 By Cdh1:APC/C R-HSA-174084	2/63	0.0747465	0.513066	0	0	4.60319	11.9391	ANAPC10;PSMB9	C09.CA.up	Reactome_2022
Reactome_2022.58701	SUMOylation Of Immune Response Proteins R-HSA-4755510	1/11	0.0759157	0.513066	0	0	13.9768	36.0339	TOPORS	C09.CA.up	Reactome_2022
Reactome_2022.59609	Endosomal/Vacuolar Pathway R-HSA-1236977	1/11	0.0759157	0.513066	0	0	13.9768	36.0339	B2M	C09.CA.up	Reactome_2022
Reactome_2022.60606	Gap-filling DNA Repair Synthesis And Ligation In TC-NER R-HSA-6782210	2/64	0.0768076	0.513066	0	0	4.52871	11.6227	XAB2;ERCC8	C09.CA.up	Reactome_2022
Reactome_2022.61909	Dual Incision In TC-NER R-HSA-6782135	2/65	0.0788867	0.513066	0	0	4.4566	11.3186	XAB2;ERCC8	C09.CA.up	Reactome_2022
Reactome_2022.62603	FOXO-mediated Transcription R-HSA-9614085	2/65	0.0788867	0.513066	0	0	4.4566	11.3186	PCBP4;TXNIP	C09.CA.up	Reactome_2022
Reactome_2022.63601	p53-Dependent G1 DNA Damage Response R-HSA-69563	2/65	0.0788867	0.513066	0	0	4.4566	11.3186	PCBP4;PSMB9	C09.CA.up	Reactome_2022
Reactome_2022.64504	Regulation Of Glycolysis By Fructose 2,6-Bisphosphate Metabolism R-HSA-9634600	1/12	0.0825266	0.513066	0	0	12.7055	31.6956	PFKFB4	C09.CA.up	Reactome_2022
Reactome_2022.65503	RNA Polymerase II Transcription Termination R-HSA-73856	2/67	0.0830971	0.513066	0	0	4.31904	10.7447	SRSF3;SRSF7	C09.CA.up	Reactome_2022
Reactome_2022.66497	G1/S DNA Damage Checkpoints R-HSA-69615	2/67	0.0830971	0.513066	0	0	4.31904	10.7447	PCBP4;PSMB9	C09.CA.up	Reactome_2022
Reactome_2022.67490	Mitotic Anaphase R-HSA-68882	4/232	0.0852867	0.513066	0	0	2.47747	6.09888	PTTG1;ANAPC10;SPC24;PSMB9	C09.CA.up	Reactome_2022
Reactome_2022.68407	Mitotic Metaphase And Anaphase R-HSA-2555396	4/233	0.0863192	0.513066	0	0	2.46653	6.04226	PTTG1;ANAPC10;SPC24;PSMB9	C09.CA.up	Reactome_2022
Reactome_2022.69405	Orc1 Removal From Chromatin R-HSA-68949	2/69	0.087375	0.513066	0	0	4.18969	10.2126	ORC3;PSMB9	C09.CA.up	Reactome_2022
Reactome_2022.70398	G2/M Checkpoints R-HSA-69481	3/148	0.0899677	0.513066	0	0	2.9131	7.01564	ORC3;RHNO1;PSMB9	C09.CA.up	Reactome_2022
Reactome_2022.71505	CDK-mediated Phosphorylation And Removal Of Cdc6 R-HSA-69017	2/72	0.0939121	0.513066	0	0	4.00952	9.48411	ANAPC10;PSMB9	C09.CA.up	Reactome_2022
Reactome_2022.72385	Cdc20:Phospho-APC/C Mediated Degradation Of Cyclin A R-HSA-174184	2/72	0.0939121	0.513066	0	0	4.00952	9.48411	ANAPC10;PSMB9	C09.CA.up	Reactome_2022
Reactome_2022.73379	Interferon Alpha/Beta Signaling R-HSA-909733	2/72	0.0939121	0.513066	0	0	4.00952	9.48411	EGR1;IFI27	C09.CA.up	Reactome_2022
Reactome_2022.74371	Synthesis Of Bile Acids And Bile Salts Via 24-Hydroxycholesterol R-HSA-193775	1/14	0.0956077	0.513066	0	0	10.7497	25.235	CYP27A1	C09.CA.up	Reactome_2022
Reactome_2022.75366	TP53 Regulates Transcription Of Genes Involved In G1 Cell Cycle Arrest R-HSA-6804116	1/14	0.0956077	0.513066	0	0	10.7497	25.235	PCBP4	C09.CA.up	Reactome_2022
Reactome_2022.76308	APC:Cdc20 Mediated Degradation Of Cell Cycle Proteins Before Cycle Checkpoint Satisfied R-HSA-179419	2/73	0.0961219	0.513066	0	0	3.95285	9.25812	ANAPC10;PSMB9	C09.CA.up	Reactome_2022
Reactome_2022.77307	Extra-nuclear Estrogen Signaling R-HSA-9009391	2/73	0.0961219	0.513066	0	0	3.95285	9.25812	CCND1;FOS	C09.CA.up	Reactome_2022
Reactome_2022.78307	Transport Of Mature mRNA Derived From An Intron-Containing Transcript R-HSA-159236	2/74	0.0983466	0.513227	0	0	3.89775	9.0399	SRSF3;SRSF7	C09.CA.up	Reactome_2022
Reactome_2022.79306	DNA Replication R-HSA-69306	3/155	0.0998893	0.513227	0	0	2.77796	6.39957	ORC3;ANAPC10;PSMB9	C09.CA.up	Reactome_2022
Reactome_2022.80301	Synthesis Of Bile Acids And Bile Salts Via 27-Hydroxycholesterol R-HSA-193807	1/15	0.102079	0.513227	0	0	9.98139	22.7777	CYP27A1	C09.CA.up	Reactome_2022
Reactome_2022.81386	Transcription-Coupled Nucleotide Excision Repair (TC-NER) R-HSA-6781827	2/77	0.105106	0.513227	0	0	3.74128	8.42828	XAB2;ERCC8	C09.CA.up	Reactome_2022
Reactome_2022.82292	Metabolism Of RNA R-HSA-8953854	8/666	0.105367	0.513227	0	0	1.72906	3.89091	XAB2;SNRPN;SPPL2A;GAR1;SRSF3;SNRNP25;SRSF7;PSMB9	C09.CA.up	Reactome_2022
Reactome_2022.83283	Plasma Lipoprotein Assembly R-HSA-8963898	1/16	0.108504	0.513227	0	0	9.31549	20.6895	APOC1	C09.CA.up	Reactome_2022
Reactome_2022.84281	NLRP3 Inflammasome R-HSA-844456	1/16	0.108504	0.513227	0	0	9.31549	20.6895	TXNIP	C09.CA.up	Reactome_2022
Reactome_2022.85281	Transcriptional Regulation By TP53 R-HSA-3700989	5/354	0.110498	0.513227	0	0	2.02525	4.46114	PCBP4;CDK12;FOS;COX5B;RHNO1	C09.CA.up	Reactome_2022
Reactome_2022.86273	Regulation Of APC/C Activators Between G1/S And Early Anaphase R-HSA-176408	2/80	0.111988	0.513227	0	0	3.59684	7.87477	ANAPC10;PSMB9	C09.CA.up	Reactome_2022
Reactome_2022.87267	Senescence-Associated Secretory Phenotype (SASP) R-HSA-2559582	2/81	0.114308	0.513227	0	0	3.55113	7.70189	FOS;ANAPC10	C09.CA.up	Reactome_2022
Reactome_2022.88267	Aberrant Regulation Of Mitotic G1/S Transition In Cancer Due To RB1 Defects R-HSA-9659787	1/17	0.114883	0.513227	0	0	8.73283	18.8965	CCND1	C09.CA.up	Reactome_2022
Reactome_2022.89265	Purine Catabolism R-HSA-74259	1/17	0.114883	0.513227	0	0	8.73283	18.8965	NUDT5	C09.CA.up	Reactome_2022
Reactome_2022.90258	Regulation Of RUNX1 Expression And Activity R-HSA-8934593	1/17	0.114883	0.513227	0	0	8.73283	18.8965	CCND1	C09.CA.up	Reactome_2022
Reactome_2022.91273	FOXO-mediated Transcription Of Cell Cycle Genes R-HSA-9617828	1/17	0.114883	0.513227	0	0	8.73283	18.8965	PCBP4	C09.CA.up	Reactome_2022
Reactome_2022.92251	Vitamin B5 (Pantothenate) Metabolism R-HSA-199220	1/17	0.114883	0.513227	0	0	8.73283	18.8965	PANK2	C09.CA.up	Reactome_2022
Reactome_2022.93243	Transport Of Mature Transcript To Cytoplasm R-HSA-72202	2/83	0.118984	0.524422	0	0	3.46309	7.37211	SRSF3;SRSF7	C09.CA.up	Reactome_2022
Reactome_2022.94239	Ephrin Signaling R-HSA-3928664	1/18	0.121217	0.524422	0	0	8.21872	17.3429	EPHB1	C09.CA.up	Reactome_2022
Reactome_2022.95237	Synthesis Of Glycosylphosphatidylinositol (GPI) R-HSA-162710	1/18	0.121217	0.524422	0	0	8.21872	17.3429	PIGF	C09.CA.up	Reactome_2022
Reactome_2022.96232	Transcription Of E2F Targets Under Negative Control By DREAM Complex R-HSA-1362277	1/19	0.127506	0.525254	0	0	7.76174	15.986	MAX	C09.CA.up	Reactome_2022
Reactome_2022.97230	ER-Phagosome Pathway R-HSA-1236974	2/89	0.133287	0.525254	0	0	3.22328	6.49572	B2M;PSMB9	C09.CA.up	Reactome_2022
Reactome_2022.98228	Aberrant Regulation Of Mitotic Exit In Cancer Due To RB1 Defects R-HSA-9687136	1/20	0.13375	0.525254	0	0	7.35285	14.7923	ANAPC10	C09.CA.up	Reactome_2022
Reactome_2022.99228	Phosphorylation Of APC/C R-HSA-176412	1/20	0.13375	0.525254	0	0	7.35285	14.7923	ANAPC10	C09.CA.up	Reactome_2022
Reactome_2022.100208	Conversion From APC/C:Cdc20 To APC/C:Cdh1 In Late Anaphase R-HSA-176407	1/20	0.13375	0.525254	0	0	7.35285	14.7923	ANAPC10	C09.CA.up	Reactome_2022
Reactome_2022.101235	Nef-mediated Downmodulation Of Cell Surface Receptors By Recruitment To Clathrin Adapters R-HSA-164938	1/20	0.13375	0.525254	0	0	7.35285	14.7923	B2M	C09.CA.up	Reactome_2022
Reactome_2022.102207	Class I MHC Mediated Antigen Processing And Presentation R-HSA-983169	5/378	0.134934	0.525254	0	0	1.89261	3.79084	UBE2G2;B2M;ANAPC10;PJA1;PSMB9	C09.CA.up	Reactome_2022
Reactome_2022.103203	Chaperonin-mediated Protein Folding R-HSA-390466	2/90	0.135708	0.525254	0	0	3.18649	6.36422	LONP2;WRAP53	C09.CA.up	Reactome_2022
Reactome_2022.104202	MAPK6/MAPK4 Signaling R-HSA-5687128	2/90	0.135708	0.525254	0	0	3.18649	6.36422	CDC42EP2;PSMB9	C09.CA.up	Reactome_2022
Reactome_2022.105200	M Phase R-HSA-68886	5/380	0.137072	0.525254	0	0	1.88232	3.74063	PTTG1;CEP41;ANAPC10;SPC24;PSMB9	C09.CA.up	Reactome_2022
Reactome_2022.106197	EPH-Ephrin Signaling R-HSA-2682334	2/91	0.138139	0.525254	0	0	3.15053	6.23646	EPHA5;EPHB1	C09.CA.up	Reactome_2022
Reactome_2022.107196	Cellular Hexose Transport R-HSA-189200	1/21	0.13995	0.525254	0	0	6.98486	13.7355	SLC2A8	C09.CA.up	Reactome_2022
Reactome_2022.108187	Inactivation Of APC/C Via Direct Inhibition Of APC/C Complex R-HSA-141430	1/21	0.13995	0.525254	0	0	6.98486	13.7355	ANAPC10	C09.CA.up	Reactome_2022
Reactome_2022.109183	Inflammasomes R-HSA-622312	1/21	0.13995	0.525254	0	0	6.98486	13.7355	TXNIP	C09.CA.up	Reactome_2022
Reactome_2022.110203	Telomere Maintenance R-HSA-157579	2/92	0.140579	0.525254	0	0	3.11537	6.1123	GAR1;WRAP53	C09.CA.up	Reactome_2022
Reactome_2022.111201	Cellular Response To Chemical Stress R-HSA-9711123	3/182	0.141859	0.525261	0	0	2.35571	4.60051	TXNIP;COX5B;PSMB9	C09.CA.up	Reactome_2022
Reactome_2022.112187	Blood Group Systems Biosynthesis R-HSA-9033658	1/22	0.146106	0.531411	0	0	6.65191	12.7945	FUT1	C09.CA.up	Reactome_2022
Reactome_2022.113178	E2F Mediated Regulation Of DNA Replication R-HSA-113510	1/22	0.146106	0.531411	0	0	6.65191	12.7945	ORC3	C09.CA.up	Reactome_2022
Reactome_2022.114174	Transcriptional Regulation By RUNX3 R-HSA-8878159	2/95	0.147955	0.533417	0	0	3.01441	5.76008	CCND1;PSMB9	C09.CA.up	Reactome_2022
Reactome_2022.115169	Protein Folding R-HSA-391251	2/96	0.150431	0.537628	0	0	2.98219	5.64902	LONP2;WRAP53	C09.CA.up	Reactome_2022
Reactome_2022.116169	Hedgehog Off State R-HSA-5610787	2/98	0.155408	0.546686	0	0	2.91977	5.43573	TULP3;PSMB9	C09.CA.up	Reactome_2022
Reactome_2022.117169	APC/C:Cdc20 Mediated Degradation Of Cyclin B R-HSA-174048	1/24	0.158286	0.546686	0	0	6.07287	11.1944	ANAPC10	C09.CA.up	Reactome_2022
Reactome_2022.118169	Synthesis Of Bile Acids And Bile Salts Via 7Alpha-Hydroxycholesterol R-HSA-193368	1/24	0.158286	0.546686	0	0	6.07287	11.1944	CYP27A1	C09.CA.up	Reactome_2022
Reactome_2022.119169	Synthesis Of Very Long-Chain Fatty acyl-CoAs R-HSA-75876	1/24	0.158286	0.546686	0	0	6.07287	11.1944	ACSL6	C09.CA.up	Reactome_2022
Reactome_2022.120165	Cell Recruitment (Pro-Inflammatory Response) R-HSA-9664424	1/25	0.164312	0.562768	0	0	5.81954	10.51	TXNIP	C09.CA.up	Reactome_2022
Reactome_2022.121196	APC-Cdc20 Mediated Degradation Of Nek2A R-HSA-179409	1/26	0.170294	0.56283	0	0	5.58648	9.88933	ANAPC10	C09.CA.up	Reactome_2022
Reactome_2022.122177	Infection With Mycobacterium Tuberculosis R-HSA-9635486	1/26	0.170294	0.56283	0	0	5.58648	9.88933	B2M	C09.CA.up	Reactome_2022
Reactome_2022.123167	Antigen processing-Cross Presentation R-HSA-1236975	2/104	0.170521	0.56283	0	0	2.74718	4.85949	B2M;PSMB9	C09.CA.up	Reactome_2022
Reactome_2022.124163	Interferon Signaling R-HSA-913531	3/200	0.17258	0.56283	0	0	2.13851	3.75713	EGR1;IFI27;B2M	C09.CA.up	Reactome_2022
Reactome_2022.125163	Ub-specific Processing Proteases R-HSA-5689880	3/201	0.17434	0.56283	0	0	2.1276	3.71638	USP48;PTRH2;PSMB9	C09.CA.up	Reactome_2022
Reactome_2022.126163	Effects Of PIP2 Hydrolysis R-HSA-114508	1/27	0.176235	0.56283	0	0	5.37134	9.32433	DGKE	C09.CA.up	Reactome_2022
Reactome_2022.127163	Endogenous Sterols R-HSA-211976	1/27	0.176235	0.56283	0	0	5.37134	9.32433	CYP27A1	C09.CA.up	Reactome_2022
Reactome_2022.128163	Role Of Nef In HIV-1 Replication And Disease Pathogenesis R-HSA-164952	1/27	0.176235	0.56283	0	0	5.37134	9.32433	B2M	C09.CA.up	Reactome_2022
Reactome_2022.129163	Antigen Processing: Ubiquitination And Proteasome Degradation R-HSA-983168	4/307	0.177862	0.56283	0	0	1.85711	3.20676	UBE2G2;ANAPC10;PJA1;PSMB9	C09.CA.up	Reactome_2022
Reactome_2022.130163	Interleukin-4 And Interleukin-13 Signaling R-HSA-6785807	2/107	0.178167	0.56283	0	0	2.66829	4.60288	CCND1;FOS	C09.CA.up	Reactome_2022
Reactome_2022.131194	Nucleotide Excision Repair R-HSA-5696398	2/108	0.180728	0.56283	0	0	2.64298	4.52151	XAB2;ERCC8	C09.CA.up	Reactome_2022
Reactome_2022.132176	Antigen Presentation: Folding, Assembly, Peptide Loading Of Class I MHC R-HSA-983170	1/28	0.182132	0.56283	0	0	5.17214	8.80827	B2M	C09.CA.up	Reactome_2022
Reactome_2022.133165	DAP12 Signaling R-HSA-2424491	1/28	0.182132	0.56283	0	0	5.17214	8.80827	B2M	C09.CA.up	Reactome_2022
Reactome_2022.134163	Mitotic Spindle Checkpoint R-HSA-69618	2/110	0.185866	0.570082	0	0	2.59377	4.36462	ANAPC10;SPC24	C09.CA.up	Reactome_2022
Reactome_2022.135159	FCERI Mediated MAPK Activation R-HSA-2871796	1/29	0.187988	0.57232	0	0	4.98717	8.33544	FOS	C09.CA.up	Reactome_2022
Reactome_2022.136158	RNA Polymerase I Transcription Termination R-HSA-73863	1/30	0.193803	0.577195	0	0	4.81496	7.90094	POLR1E	C09.CA.up	Reactome_2022
Reactome_2022.137155	Synthesis Of Active Ubiquitin: Roles Of E1 And E2 Enzymes R-HSA-8866652	1/30	0.193803	0.577195	0	0	4.81496	7.90094	UBE2G2	C09.CA.up	Reactome_2022
Reactome_2022.138150	MAPK Targets/ Nuclear Events Mediated By MAP Kinases R-HSA-450282	1/30	0.193803	0.577195	0	0	4.81496	7.90094	FOS	C09.CA.up	Reactome_2022
Reactome_2022.139150	Signaling By NTRK1 (TRKA) R-HSA-187037	2/114	0.196203	0.580141	0	0	2.50063	4.07254	EGR1;FOS	C09.CA.up	Reactome_2022
Reactome_2022.140150	Glyoxylate Metabolism And Glycine Degradation R-HSA-389661	1/31	0.199576	0.585897	0	0	4.65423	7.50057	AMT	C09.CA.up	Reactome_2022
Reactome_2022.141189	Activation Of Pre-Replicative Complex R-HSA-68962	1/32	0.205308	0.597156	0	0	4.50386	7.13072	ORC3	C09.CA.up	Reactome_2022
Reactome_2022.142166	Chromosome Maintenance R-HSA-73886	2/118	0.206611	0.597156	0	0	2.41392	3.80654	GAR1;WRAP53	C09.CA.up	Reactome_2022
Reactome_2022.143153	Estrogen-dependent Gene Expression R-HSA-9018519	2/119	0.209223	0.597156	0	0	2.39316	3.74376	CCND1;FOS	C09.CA.up	Reactome_2022
Reactome_2022.144150	Transcriptional Regulation By RUNX2 R-HSA-8878166	2/119	0.209223	0.597156	0	0	2.39316	3.74376	CCND1;PSMB9	C09.CA.up	Reactome_2022
Reactome_2022.145150	Synthesis Of Bile Acids And Bile Salts R-HSA-192105	1/34	0.216649	0.600979	0	0	4.23047	6.4704	CYP27A1	C09.CA.up	Reactome_2022
Reactome_2022.146150	Transcriptional Regulation By E2F6 R-HSA-8953750	1/34	0.216649	0.600979	0	0	4.23047	6.4704	MAX	C09.CA.up	Reactome_2022
Reactome_2022.147150	Metabolic Disorders Of Biological Oxidation Enzymes R-HSA-5579029	1/34	0.216649	0.600979	0	0	4.23047	6.4704	CYP27A1	C09.CA.up	Reactome_2022
Reactome_2022.148149	Nucleotide Catabolism R-HSA-8956319	1/35	0.22226	0.600979	0	0	4.10584	6.17481	NUDT5	C09.CA.up	Reactome_2022
Reactome_2022.149149	Plasma Lipoprotein Clearance R-HSA-8964043	1/35	0.22226	0.600979	0	0	4.10584	6.17481	APOC1	C09.CA.up	Reactome_2022
Reactome_2022.150149	Regulation Of TNFR1 Signaling R-HSA-5357905	1/35	0.22226	0.600979	0	0	4.10584	6.17481	SPPL2A	C09.CA.up	Reactome_2022
Reactome_2022.151188	SUMOylation Of SUMOylation Proteins R-HSA-4085377	1/35	0.22226	0.600979	0	0	4.10584	6.17481	TOPORS	C09.CA.up	Reactome_2022
Reactome_2022.152165	Impaired BRCA2 Binding To RAD51 R-HSA-9709570	1/35	0.22226	0.600979	0	0	4.10584	6.17481	RHNO1	C09.CA.up	Reactome_2022
Reactome_2022.153152	Activation Of ATR In Response To Replication Stress R-HSA-176187	1/36	0.22783	0.606968	0	0	3.98833	5.89935	ORC3	C09.CA.up	Reactome_2022
Reactome_2022.154149	NR1H3 And NR1H2 Regulate Gene Expression Linked To Cholesterol Transport And Efflux R-HSA-9029569	1/36	0.22783	0.606968	0	0	3.98833	5.89935	APOC1	C09.CA.up	Reactome_2022
Reactome_2022.155149	RNA Polymerase II Transcription R-HSA-73857	12/1312	0.228905	0.606968	0	0	1.3076	1.92799	CCND1;MAX;PCBP4;SRSF3;TXNIP;CDK12;FOS;COX5B;SRSF7;ANAPC10;RHNO1;PSMB9	C09.CA.up	Reactome_2022
Reactome_2022.156149	Fatty acyl-CoA Biosynthesis R-HSA-75105	1/37	0.233361	0.609743	0	0	3.87735	5.64219	ACSL6	C09.CA.up	Reactome_2022
Reactome_2022.157149	HDR Thru Single Strand Annealing (SSA) R-HSA-5685938	1/37	0.233361	0.609743	0	0	3.87735	5.64219	RHNO1	C09.CA.up	Reactome_2022
Reactome_2022.158149	Gene Expression (Transcription) R-HSA-74160	13/1449	0.236749	0.609743	0	0	1.2828	1.8482	MAX;FOS;COX5B;ANAPC10;PSMB9;CCND1;PCBP4;SRSF3;TXNIP;POLR1E;CDK12;SRSF7;RHNO1	C09.CA.up	Reactome_2022
Reactome_2022.159149	Fc Epsilon Receptor (FCERI) Signaling R-HSA-2454202	2/130	0.238138	0.609743	0	0	2.18628	3.13711	FOS;PSMB9	C09.CA.up	Reactome_2022
Reactome_2022.160149	Host Interactions Of HIV Factors R-HSA-162909	2/130	0.238138	0.609743	0	0	2.18628	3.13711	B2M;PSMB9	C09.CA.up	Reactome_2022
Reactome_2022.161188	Assembly Of ORC Complex At Origin Of Replication R-HSA-68616	1/38	0.238853	0.609743	0	0	3.77236	5.40167	ORC3	C09.CA.up	Reactome_2022
Reactome_2022.162165	Signaling By NTRKs R-HSA-166520	2/132	0.243422	0.617571	0	0	2.15243	3.04129	EGR1;FOS	C09.CA.up	Reactome_2022
Reactome_2022.163151	Presynaptic Phase Of Homologous DNA Pairing And Strand Exchange R-HSA-5693616	1/40	0.249719	0.62966	0	0	3.57855	4.96494	RHNO1	C09.CA.up	Reactome_2022
Reactome_2022.164148	Signaling By Hedgehog R-HSA-5358351	2/135	0.251358	0.629927	0	0	2.10356	2.90475	TULP3;PSMB9	C09.CA.up	Reactome_2022
Reactome_2022.165148	Defective Homologous Recombination Repair (HRR) Due To BRCA2 Loss Of Function R-HSA-9701190	1/41	0.255095	0.631302	0	0	3.48891	4.76627	RHNO1	C09.CA.up	Reactome_2022
Reactome_2022.166148	RHOF GTPase Cycle R-HSA-9035034	1/42	0.260432	0.631302	0	0	3.40364	4.57931	AKAP12	C09.CA.up	Reactome_2022
Reactome_2022.167148	Gamma Carboxylation, Hypusine Formation And Arylsulfatase Activation R-HSA-163841	1/42	0.260432	0.631302	0	0	3.40364	4.57931	DHPS	C09.CA.up	Reactome_2022
Reactome_2022.168148	Intra-Golgi Traffic R-HSA-6811438	1/42	0.260432	0.631302	0	0	3.40364	4.57931	CYTH1	C09.CA.up	Reactome_2022
Reactome_2022.169148	PTEN Regulation R-HSA-6807070	2/139	0.26195	0.631302	0	0	2.04172	2.7351	EGR1;PSMB9	C09.CA.up	Reactome_2022
Reactome_2022.170148	DAP12 Interactions R-HSA-2172127	1/43	0.265731	0.631302	0	0	3.32243	4.40313	B2M	C09.CA.up	Reactome_2022
Reactome_2022.171187	SUMOylation Of Transcription Cofactors R-HSA-3899300	1/43	0.265731	0.631302	0	0	3.32243	4.40313	TOPORS	C09.CA.up	Reactome_2022
Reactome_2022.172163	Smooth Muscle Contraction R-HSA-445355	1/43	0.265731	0.631302	0	0	3.32243	4.40313	ANXA6	C09.CA.up	Reactome_2022
Reactome_2022.173150	Homologous DNA Pairing And Strand Exchange R-HSA-5693579	1/43	0.265731	0.631302	0	0	3.32243	4.40313	RHNO1	C09.CA.up	Reactome_2022
Reactome_2022.174147	TNF Signaling R-HSA-75893	1/44	0.270992	0.640102	0	0	3.245	4.23689	SPPL2A	C09.CA.up	Reactome_2022
Reactome_2022.175146	Bile Acid And Bile Salt Metabolism R-HSA-194068	1/45	0.276216	0.648713	0	0	3.17109	4.07984	CYP27A1	C09.CA.up	Reactome_2022
Reactome_2022.176146	RNA Polymerase I Transcription Initiation R-HSA-73762	1/46	0.281403	0.653426	0	0	3.10047	3.9313	POLR1E	C09.CA.up	Reactome_2022
Reactome_2022.177146	NR1H2 And NR1H3-mediated Signaling R-HSA-9024446	1/46	0.281403	0.653426	0	0	3.10047	3.9313	APOC1	C09.CA.up	Reactome_2022
Reactome_2022.178146	Signaling By Nuclear Receptors R-HSA-9006931	3/260	0.284819	0.657644	0	0	1.63424	2.05244	CCND1;APOC1;FOS	C09.CA.up	Reactome_2022
Reactome_2022.179146	Cyclin D Associated Events In G1 R-HSA-69231	1/47	0.286552	0.65795	0	0	3.03291	3.79064	CCND1	C09.CA.up	Reactome_2022
Reactome_2022.180146	Cross-presentation Of Soluble Exogenous Antigens (Endosomes) R-HSA-1236978	1/48	0.291666	0.661102	0	0	2.96823	3.6573	PSMB9	C09.CA.up	Reactome_2022
Reactome_2022.181186	RMTs Methylate Histone Arginines R-HSA-3214858	1/49	0.296742	0.661102	0	0	2.90625	3.53078	CCND1	C09.CA.up	Reactome_2022
Reactome_2022.182162	Regulation Of Activated PAK-2p34 By Proteasome Mediated Degradation R-HSA-211733	1/49	0.296742	0.661102	0	0	2.90625	3.53078	PSMB9	C09.CA.up	Reactome_2022
Reactome_2022.183149	TP53 Regulates Transcription Of Cell Cycle Genes R-HSA-6791312	1/49	0.296742	0.661102	0	0	2.90625	3.53078	PCBP4	C09.CA.up	Reactome_2022
Reactome_2022.184146	Regulation Of Ornithine Decarboxylase (ODC) R-HSA-350562	1/50	0.301783	0.661102	0	0	2.8468	3.41059	PSMB9	C09.CA.up	Reactome_2022
Reactome_2022.185146	Autodegradation Of E3 Ubiquitin Ligase COP1 R-HSA-349425	1/51	0.306788	0.661102	0	0	2.78972	3.29633	PSMB9	C09.CA.up	Reactome_2022
Reactome_2022.186146	Diseases Of DNA Repair R-HSA-9675135	1/51	0.306788	0.661102	0	0	2.78972	3.29633	RHNO1	C09.CA.up	Reactome_2022
Reactome_2022.187146	GSK3B And BTRC:CUL1-mediated-degradation Of NFE2L2 R-HSA-9762114	1/51	0.306788	0.661102	0	0	2.78972	3.29633	PSMB9	C09.CA.up	Reactome_2022
Reactome_2022.188146	Ubiquitin Mediated Degradation Of Phosphorylated Cdc25A R-HSA-69601	1/51	0.306788	0.661102	0	0	2.78972	3.29633	PSMB9	C09.CA.up	Reactome_2022
Reactome_2022.189146	Vpu Mediated Degradation Of CD4 R-HSA-180534	1/51	0.306788	0.661102	0	0	2.78972	3.29633	PSMB9	C09.CA.up	Reactome_2022
Reactome_2022.190146	Regulation Of Apoptosis R-HSA-169911	1/52	0.311757	0.661102	0	0	2.73488	3.18759	PSMB9	C09.CA.up	Reactome_2022
Reactome_2022.191186	Signaling By Non-Receptor Tyrosine Kinases R-HSA-9006927	1/52	0.311757	0.661102	0	0	2.73488	3.18759	CCND1	C09.CA.up	Reactome_2022
Reactome_2022.192162	Nucleotide-binding Domain, Leucine Rich Repeat Containing NLR Signaling Pathways R-HSA-168643	1/53	0.316691	0.661102	0	0	2.68215	3.08402	TXNIP	C09.CA.up	Reactome_2022
Reactome_2022.193149	Vif-mediated Degradation Of APOBEC3G R-HSA-180585	1/53	0.316691	0.661102	0	0	2.68215	3.08402	PSMB9	C09.CA.up	Reactome_2022
Reactome_2022.194146	Negative Regulation Of NOTCH4 Signaling R-HSA-9604323	1/53	0.316691	0.661102	0	0	2.68215	3.08402	PSMB9	C09.CA.up	Reactome_2022
Reactome_2022.195146	AUF1 (hnRNP D0) Binds And Destabilizes mRNA R-HSA-450408	1/54	0.321589	0.661102	0	0	2.63141	2.98528	PSMB9	C09.CA.up	Reactome_2022
Reactome_2022.196146	Regulation Of RUNX3 Expression And Activity R-HSA-8941858	1/54	0.321589	0.661102	0	0	2.63141	2.98528	PSMB9	C09.CA.up	Reactome_2022
Reactome_2022.197146	SCF-beta-TrCP Mediated Degradation Of Emi1 R-HSA-174113	1/54	0.321589	0.661102	0	0	2.63141	2.98528	PSMB9	C09.CA.up	Reactome_2022
Reactome_2022.198146	Degradation Of AXIN R-HSA-4641257	1/54	0.321589	0.661102	0	0	2.63141	2.98528	PSMB9	C09.CA.up	Reactome_2022
Reactome_2022.199146	FBXL7 Down-Regulates AURKA During Mitotic Entry And In Early Mitosis R-HSA-8854050	1/54	0.321589	0.661102	0	0	2.63141	2.98528	PSMB9	C09.CA.up	Reactome_2022
Reactome_2022.200146	Deubiquitination R-HSA-5688426	3/279	0.321895	0.661102	0	0	1.52026	1.72327	USP48;PTRH2;PSMB9	C09.CA.up	Reactome_2022
Reactome_2022.201186	Degradation Of DVL R-HSA-4641258	1/55	0.326453	0.661102	0	0	2.58255	2.89109	PSMB9	C09.CA.up	Reactome_2022
Reactome_2022.202162	Hh Mutants Are Degraded By ERAD R-HSA-5362768	1/55	0.326453	0.661102	0	0	2.58255	2.89109	PSMB9	C09.CA.up	Reactome_2022
Reactome_2022.203149	Cellular Senescence R-HSA-2559583	2/165	0.330533	0.661102	0	0	1.71379	1.89725	FOS;ANAPC10	C09.CA.up	Reactome_2022
Reactome_2022.204146	Stabilization Of P53 R-HSA-69541	1/56	0.331282	0.661102	0	0	2.53547	2.80115	PSMB9	C09.CA.up	Reactome_2022
Reactome_2022.205146	Hh Mutants Abrogate Ligand Secretion R-HSA-5387390	1/58	0.340837	0.661102	0	0	2.44626	2.63303	PSMB9	C09.CA.up	Reactome_2022
Reactome_2022.206146	Metabolism Of Polyamines R-HSA-351202	1/58	0.340837	0.661102	0	0	2.44626	2.63303	PSMB9	C09.CA.up	Reactome_2022
Reactome_2022.207146	NIK To Noncanonical NF-kB Signaling R-HSA-5676590	1/58	0.340837	0.661102	0	0	2.44626	2.63303	PSMB9	C09.CA.up	Reactome_2022
Reactome_2022.208146	B-WICH Complex Positively Regulates rRNA Expression R-HSA-5250924	1/59	0.345564	0.661102	0	0	2.40396	2.55439	POLR1E	C09.CA.up	Reactome_2022
Reactome_2022.209146	RHOQ GTPase Cycle R-HSA-9013406	1/59	0.345564	0.661102	0	0	2.40396	2.55439	CDC42EP2	C09.CA.up	Reactome_2022
Reactome_2022.210183	RNA Polymerase I Promoter Escape R-HSA-73772	1/59	0.345564	0.661102	0	0	2.40396	2.55439	POLR1E	C09.CA.up	Reactome_2022
Reactome_2022.211188	Degradation Of GLI1 By Proteasome R-HSA-5610780	1/59	0.345564	0.661102	0	0	2.40396	2.55439	PSMB9	C09.CA.up	Reactome_2022
Reactome_2022.212170	Degradation Of GLI2 By Proteasome R-HSA-5610783	1/59	0.345564	0.661102	0	0	2.40396	2.55439	PSMB9	C09.CA.up	Reactome_2022
Reactome_2022.213159	GLI3 Is Processed To GLI3R By Proteasome R-HSA-5610785	1/59	0.345564	0.661102	0	0	2.40396	2.55439	PSMB9	C09.CA.up	Reactome_2022
Reactome_2022.214152	Role Of GTSE1 In G2/M Progression After G2 Checkpoint R-HSA-8852276	1/59	0.345564	0.661102	0	0	2.40396	2.55439	PSMB9	C09.CA.up	Reactome_2022
Reactome_2022.215147	Generic Transcription Pathway R-HSA-212436	10/1190	0.345832	0.661102	0	0	1.19007	1.26362	CCND1;MAX;PCBP4;TXNIP;CDK12;FOS;COX5B;ANAPC10;RHNO1;PSMB9	C09.CA.up	Reactome_2022
Reactome_2022.216146	Defective CFTR Causes Cystic Fibrosis R-HSA-5678895	1/60	0.350257	0.66347	0	0	2.36309	2.47909	PSMB9	C09.CA.up	Reactome_2022
Reactome_2022.217146	Regulation Of PTEN Gene Transcription R-HSA-8943724	1/61	0.354917	0.66347	0	0	2.32359	2.40694	EGR1	C09.CA.up	Reactome_2022
Reactome_2022.218146	Dectin-1 Mediated Noncanonical NF-kB Signaling R-HSA-5607761	1/61	0.354917	0.66347	0	0	2.32359	2.40694	PSMB9	C09.CA.up	Reactome_2022
Reactome_2022.219146	Pre-NOTCH Transcription And Translation R-HSA-1912408	1/62	0.359543	0.66347	0	0	2.28538	2.33777	CCND1	C09.CA.up	Reactome_2022
Reactome_2022.220146	Asymmetric Localization Of PCP Proteins R-HSA-4608870	1/62	0.359543	0.66347	0	0	2.28538	2.33777	PSMB9	C09.CA.up	Reactome_2022
Reactome_2022.221186	Signaling By BRAF And RAF1 Fusions R-HSA-6802952	1/62	0.359543	0.66347	0	0	2.28538	2.33777	TENT4A	C09.CA.up	Reactome_2022
Reactome_2022.222162	MAP Kinase Activation R-HSA-450294	1/62	0.359543	0.66347	0	0	2.28538	2.33777	FOS	C09.CA.up	Reactome_2022
Reactome_2022.223150	Peroxisomal Protein Import R-HSA-9033241	1/63	0.364137	0.66347	0	0	2.24841	2.2714	LONP2	C09.CA.up	Reactome_2022
Reactome_2022.224146	Oxygen-dependent Proline Hydroxylation Of Hypoxia-inducible Factor Alpha R-HSA-1234176	1/64	0.368698	0.66347	0	0	2.21261	2.20769	PSMB9	C09.CA.up	Reactome_2022
Reactome_2022.225146	Hedgehog Ligand Biogenesis R-HSA-5358346	1/64	0.368698	0.66347	0	0	2.21261	2.20769	PSMB9	C09.CA.up	Reactome_2022
Reactome_2022.226146	Intra-Golgi And Retrograde Golgi-to-ER Traffic R-HSA-6811442	2/181	0.37194	0.66347	0	0	1.55933	1.54222	TMED7;CYTH1	C09.CA.up	Reactome_2022
Reactome_2022.227146	Regulation Of RAS By GAPs R-HSA-5658442	1/65	0.373226	0.66347	0	0	2.17793	2.1465	PSMB9	C09.CA.up	Reactome_2022
Reactome_2022.228146	Cytochrome P450 - Arranged By Substrate Type R-HSA-211897	1/65	0.373226	0.66347	0	0	2.17793	2.1465	CYP27A1	C09.CA.up	Reactome_2022
Reactome_2022.229146	G2/M Transition R-HSA-69275	2/182	0.374496	0.66347	0	0	1.55059	1.52295	CEP41;PSMB9	C09.CA.up	Reactome_2022
Reactome_2022.230146	Activation Of NF-kappaB In B Cells R-HSA-1169091	1/66	0.377722	0.66347	0	0	2.14431	2.0877	PSMB9	C09.CA.up	Reactome_2022
Reactome_2022.231186	Mitotic G2-G2/M Phases R-HSA-453274	2/184	0.379596	0.66347	0	0	1.5334	1.48532	CEP41;PSMB9	C09.CA.up	Reactome_2022
Reactome_2022.232162	Collagen Biosynthesis And Modifying Enzymes R-HSA-1650814	1/67	0.382186	0.66347	0	0	2.11172	2.03115	PLOD1	C09.CA.up	Reactome_2022
Reactome_2022.233149	Regulation Of PTEN Stability And Activity R-HSA-8948751	1/67	0.382186	0.66347	0	0	2.11172	2.03115	PSMB9	C09.CA.up	Reactome_2022
Reactome_2022.234146	HDR Thru Homologous Recombination (HRR) R-HSA-5685942	1/67	0.382186	0.66347	0	0	2.11172	2.03115	RHNO1	C09.CA.up	Reactome_2022
Reactome_2022.235145	DNA Repair R-HSA-73894	3/310	0.38235	0.66347	0	0	1.36459	1.31194	XAB2;ERCC8;RHNO1	C09.CA.up	Reactome_2022
Reactome_2022.236145	Mitotic Prometaphase R-HSA-68877	2/186	0.38468	0.66347	0	0	1.51657	1.44885	CEP41;SPC24	C09.CA.up	Reactome_2022
Reactome_2022.237145	Cytokine Signaling In Immune System R-HSA-1280215	6/702	0.387456	0.66347	0	0	1.2057	1.14319	EGR1;CCND1;IFI27;FOS;B2M;PSMB9	C09.CA.up	Reactome_2022
Reactome_2022.238145	RHO GTPase Cycle R-HSA-9012999	4/441	0.387515	0.66347	0	0	1.27883	1.21233	AKAP12;PLEKHG6;CDC42EP2;ANKFY1	C09.CA.up	Reactome_2022
Reactome_2022.239145	ESR-mediated Signaling R-HSA-8939211	2/188	0.389745	0.66347	0	0	1.50011	1.4135	CCND1;FOS	C09.CA.up	Reactome_2022
Reactome_2022.240145	Glycolysis R-HSA-70171	1/69	0.391019	0.66347	0	0	2.0494	1.92439	PFKFB4	C09.CA.up	Reactome_2022
Reactome_2022.241185	Interleukin-17 Signaling R-HSA-448424	1/69	0.391019	0.66347	0	0	2.0494	1.92439	FOS	C09.CA.up	Reactome_2022
Reactome_2022.242161	Loss Of Nlp From Mitotic Centrosomes R-HSA-380259	1/69	0.391019	0.66347	0	0	2.0494	1.92439	CEP41	C09.CA.up	Reactome_2022
Reactome_2022.243148	rRNA Processing In Nucleus And Cytosol R-HSA-8868773	2/189	0.392271	0.66347	0	0	1.49202	1.39623	SPPL2A;GAR1	C09.CA.up	Reactome_2022
Reactome_2022.244145	Plasma Lipoprotein Assembly, Remodeling, And Clearance R-HSA-174824	1/71	0.399726	0.667034	0	0	1.99064	1.82537	APOC1	C09.CA.up	Reactome_2022
Reactome_2022.245145	AURKA Activation By TPX2 R-HSA-8854518	1/72	0.404033	0.667034	0	0	1.96251	1.77854	CEP41	C09.CA.up	Reactome_2022
Reactome_2022.246145	Regulation Of RUNX2 Expression And Activity R-HSA-8939902	1/72	0.404033	0.667034	0	0	1.96251	1.77854	PSMB9	C09.CA.up	Reactome_2022
Reactome_2022.247145	Cellular Response To Hypoxia R-HSA-1234174	1/73	0.40831	0.667034	0	0	1.93515	1.73337	PSMB9	C09.CA.up	Reactome_2022
Reactome_2022.248145	Positive Epigenetic Regulation Of rRNA Expression R-HSA-5250913	1/74	0.412556	0.667034	0	0	1.90855	1.6898	POLR1E	C09.CA.up	Reactome_2022
Reactome_2022.249145	NoRC Negatively Regulates rRNA Expression R-HSA-427413	1/74	0.412556	0.667034	0	0	1.90855	1.6898	POLR1E	C09.CA.up	Reactome_2022
Reactome_2022.250145	rRNA Processing R-HSA-72312	2/199	0.417264	0.667034	0	0	1.41556	1.23725	SPPL2A;GAR1	C09.CA.up	Reactome_2022
Reactome_2022.251185	Protein Ubiquitination R-HSA-8852135	1/76	0.420958	0.667034	0	0	1.85746	1.60712	UBE2G2	C09.CA.up	Reactome_2022
Reactome_2022.252161	ABC Transporter Disorders R-HSA-5619084	1/77	0.425114	0.667034	0	0	1.83293	1.56789	PSMB9	C09.CA.up	Reactome_2022
Reactome_2022.253148	G2/M DNA Damage Checkpoint R-HSA-69473	1/77	0.425114	0.667034	0	0	1.83293	1.56789	RHNO1	C09.CA.up	Reactome_2022
Reactome_2022.254145	Negative Epigenetic Regulation Of rRNA Expression R-HSA-5250941	1/77	0.425114	0.667034	0	0	1.83293	1.56789	POLR1E	C09.CA.up	Reactome_2022
Reactome_2022.255145	Signaling By NOTCH R-HSA-157118	2/203	0.427119	0.667034	0	0	1.38711	1.18	CCND1;PSMB9	C09.CA.up	Reactome_2022
Reactome_2022.256145	Adaptive Immune System R-HSA-1280218	6/733	0.42714	0.667034	0	0	1.15242	0.9803	CD74;UBE2G2;B2M;ANAPC10;PJA1;PSMB9	C09.CA.up	Reactome_2022
Reactome_2022.257145	Oncogenic MAPK Signaling R-HSA-6802957	1/78	0.42924	0.667034	0	0	1.80904	1.52997	TENT4A	C09.CA.up	Reactome_2022
Reactome_2022.258145	Pre-NOTCH Expression And Processing R-HSA-1912422	1/78	0.42924	0.667034	0	0	1.80904	1.52997	CCND1	C09.CA.up	Reactome_2022
Reactome_2022.259145	COPI-dependent Golgi-to-ER Retrograde Traffic R-HSA-6811434	1/78	0.42924	0.667034	0	0	1.80904	1.52997	TMED7	C09.CA.up	Reactome_2022
Reactome_2022.260145	RNA Polymerase I Promoter Clearance R-HSA-73854	1/78	0.42924	0.667034	0	0	1.80904	1.52997	POLR1E	C09.CA.up	Reactome_2022
Reactome_2022.261185	FCERI Mediated NF-kB Activation R-HSA-2871837	1/78	0.42924	0.667034	0	0	1.80904	1.52997	PSMB9	C09.CA.up	Reactome_2022
Reactome_2022.262161	Nuclear Events Mediated By NFE2L2 R-HSA-9759194	1/78	0.42924	0.667034	0	0	1.80904	1.52997	PSMB9	C09.CA.up	Reactome_2022
Reactome_2022.263148	Transcriptional Regulation By RUNX1 R-HSA-8878171	2/204	0.429569	0.667034	0	0	1.38017	1.16621	CCND1;PSMB9	C09.CA.up	Reactome_2022
Reactome_2022.264145	Amyloid Fiber Formation R-HSA-977225	1/79	0.433337	0.667034	0	0	1.78575	1.49332	B2M	C09.CA.up	Reactome_2022
Reactome_2022.265145	RNA Polymerase I Transcription R-HSA-73864	1/79	0.433337	0.667034	0	0	1.78575	1.49332	POLR1E	C09.CA.up	Reactome_2022
Reactome_2022.266145	Downstream Signaling Events Of B Cell Receptor (BCR) R-HSA-1168372	1/79	0.433337	0.667034	0	0	1.78575	1.49332	PSMB9	C09.CA.up	Reactome_2022
Reactome_2022.267145	Processing Of DNA Double-Strand Break Ends R-HSA-5693607	1/80	0.437405	0.667034	0	0	1.76306	1.45787	RHNO1	C09.CA.up	Reactome_2022
Reactome_2022.268145	COPI-mediated Anterograde Transport R-HSA-6807878	1/80	0.437405	0.667034	0	0	1.76306	1.45787	TMED7	C09.CA.up	Reactome_2022
Reactome_2022.269145	Recruitment Of NuMA To Mitotic Centrosomes R-HSA-380320	1/80	0.437405	0.667034	0	0	1.76306	1.45787	CEP41	C09.CA.up	Reactome_2022
Reactome_2022.270145	Centrosome Maturation R-HSA-380287	1/81	0.441443	0.667034	0	0	1.74093	1.42357	CEP41	C09.CA.up	Reactome_2022
Reactome_2022.271185	Signaling By NOTCH4 R-HSA-9013694	1/81	0.441443	0.667034	0	0	1.74093	1.42357	PSMB9	C09.CA.up	Reactome_2022
Reactome_2022.272161	TP53 Regulates Metabolic Genes R-HSA-5628897	1/81	0.441443	0.667034	0	0	1.74093	1.42357	COX5B	C09.CA.up	Reactome_2022
Reactome_2022.273148	Mitochondrial Translation Initiation R-HSA-5368286	1/82	0.445453	0.670627	0	0	1.71935	1.39038	MTFMT	C09.CA.up	Reactome_2022
Reactome_2022.274145	Degradation Of Beta-Catenin By Destruction Complex R-HSA-195253	1/84	0.453387	0.680081	0	0	1.67775	1.32712	PSMB9	C09.CA.up	Reactome_2022
Reactome_2022.275145	Hedgehog On State R-HSA-5632684	1/85	0.457312	0.683474	0	0	1.6577	1.29696	PSMB9	C09.CA.up	Reactome_2022
Reactome_2022.276145	Regulation Of PLK1 Activity At G2/M Transition R-HSA-2565942	1/87	0.465078	0.686956	0	0	1.61898	1.23941	CEP41	C09.CA.up	Reactome_2022
Reactome_2022.277145	PCP/CE Pathway R-HSA-4086400	1/88	0.468919	0.686956	0	0	1.60029	1.21194	PSMB9	C09.CA.up	Reactome_2022
Reactome_2022.278145	Regulation Of mRNA Stability By Proteins That Bind AU-rich Elements R-HSA-450531	1/88	0.468919	0.686956	0	0	1.60029	1.21194	PSMB9	C09.CA.up	Reactome_2022
Reactome_2022.279145	Mitochondrial Translation R-HSA-5368287	1/88	0.468919	0.686956	0	0	1.60029	1.21194	MTFMT	C09.CA.up	Reactome_2022
Reactome_2022.280145	RAB GEFs Exchange GTP For GDP On RABs R-HSA-8876198	1/89	0.472733	0.686956	0	0	1.58203	1.18529	MON1B	C09.CA.up	Reactome_2022
Reactome_2022.281185	Glucose Metabolism R-HSA-70326	1/89	0.472733	0.686956	0	0	1.58203	1.18529	PFKFB4	C09.CA.up	Reactome_2022
Reactome_2022.282161	Interferon Gamma Signaling R-HSA-877300	1/89	0.472733	0.686956	0	0	1.58203	1.18529	B2M	C09.CA.up	Reactome_2022
Reactome_2022.283148	Collagen Formation R-HSA-1474290	1/90	0.47652	0.686956	0	0	1.56417	1.15943	PLOD1	C09.CA.up	Reactome_2022
Reactome_2022.284145	Regulation Of TP53 Activity Thru Phosphorylation R-HSA-6804756	1/90	0.47652	0.686956	0	0	1.56417	1.15943	RHNO1	C09.CA.up	Reactome_2022
Reactome_2022.285145	Respiratory Electron Transport R-HSA-611105	1/90	0.47652	0.686956	0	0	1.56417	1.15943	COX5B	C09.CA.up	Reactome_2022
Reactome_2022.286145	Post-translational Modification: Synthesis Of GPI-anchored Proteins R-HSA-163125	1/92	0.484013	0.686956	0	0	1.52964	1.10997	PIGF	C09.CA.up	Reactome_2022
Reactome_2022.287145	Class B/2 (Secretin Family Receptors) R-HSA-373080	1/92	0.484013	0.686956	0	0	1.52964	1.10997	PTRH2	C09.CA.up	Reactome_2022
Reactome_2022.288144	Metabolism Of Amino Acids And Derivatives R-HSA-71291	3/364	0.484141	0.686956	0	0	1.15726	0.839453	CARNS1;AMT;PSMB9	C09.CA.up	Reactome_2022
Reactome_2022.289144	Metabolism Of Proteins R-HSA-392499	14/1890	0.486149	0.686956	0	0	1.04021	0.750237	EIF2B4;MTFMT;USP48;DHPS;UBE2G2;TOPORS;PSMB9;PTRH2;LONP2;ERCC8;TMED7;B2M;PIGF;WRAP53	C09.CA.up	Reactome_2022
Reactome_2022.290144	Oxidative Stress Induced Senescence R-HSA-2559580	1/93	0.487719	0.686956	0	0	1.51294	1.08631	FOS	C09.CA.up	Reactome_2022
Reactome_2022.291184	Unattached Kinetochores Signal Amplification Via A MAD2 Inhibitory Signal R-HSA-141444	1/93	0.487719	0.686956	0	0	1.51294	1.08631	SPC24	C09.CA.up	Reactome_2022
Reactome_2022.292160	HIV Infection R-HSA-162906	2/229	0.488937	0.686956	0	0	1.22661	0.877664	B2M;PSMB9	C09.CA.up	Reactome_2022
Reactome_2022.293147	Signaling By Rho GTPases R-HSA-194315	5/644	0.489872	0.686956	0	0	1.08968	0.777607	AKAP12;PLEKHG6;CDC42EP2;ANKFY1;SPC24	C09.CA.up	Reactome_2022
Reactome_2022.294144	Downstream TCR Signaling R-HSA-202424	1/94	0.491399	0.686956	0	0	1.49659	1.06333	PSMB9	C09.CA.up	Reactome_2022
Reactome_2022.295144	UCH Proteinases R-HSA-5689603	1/95	0.495053	0.687388	0	0	1.4806	1.04099	PSMB9	C09.CA.up	Reactome_2022
Reactome_2022.296144	Metabolism Of Nucleotides R-HSA-15869	1/95	0.495053	0.687388	0	0	1.4806	1.04099	NUDT5	C09.CA.up	Reactome_2022
Reactome_2022.297144	MyD88 Cascade Initiated On Plasma Membrane R-HSA-975871	1/96	0.49868	0.690093	0	0	1.46494	1.01929	FOS	C09.CA.up	Reactome_2022
Reactome_2022.298144	Anchoring Of Basal Body To Plasma Membrane R-HSA-5620912	1/97	0.502282	0.690428	0	0	1.4496	0.998188	CEP41	C09.CA.up	Reactome_2022
Reactome_2022.299143	EML4 And NUDC In Mitotic Spindle Formation R-HSA-9648025	1/97	0.502282	0.690428	0	0	1.4496	0.998188	SPC24	C09.CA.up	Reactome_2022
Reactome_2022.300143	RUNX1 Regulates Transcription Of Genes Involved In Differentiation Of HSCs R-HSA-8939236	1/98	0.505858	0.691199	0	0	1.43459	0.97767	PSMB9	C09.CA.up	Reactome_2022
Reactome_2022.301183	Neddylation R-HSA-8951664	2/237	0.507115	0.691199	0	0	1.18437	0.804205	ERCC8;PSMB9	C09.CA.up	Reactome_2022
Reactome_2022.302159	CLEC7A (Dectin-1) Signaling R-HSA-5607764	1/99	0.509409	0.691199	0	0	1.41988	0.957713	PSMB9	C09.CA.up	Reactome_2022
Reactome_2022.303145	Signaling By Rho GTPases, Miro GTPases And RHOBTB3 R-HSA-9716542	5/660	0.511586	0.691199	0	0	1.06218	0.711912	AKAP12;PLEKHG6;CDC42EP2;ANKFY1;SPC24	C09.CA.up	Reactome_2022
Reactome_2022.304141	TNFR2 Non-Canonical NF-kB Pathway R-HSA-5668541	1/100	0.512934	0.691199	0	0	1.40546	0.938299	PSMB9	C09.CA.up	Reactome_2022
Reactome_2022.305141	KEAP1-NFE2L2 Pathway R-HSA-9755511	1/100	0.512934	0.691199	0	0	1.40546	0.938299	PSMB9	C09.CA.up	Reactome_2022
Reactome_2022.306141	TRAF6 Mediated Induction Of NFkB And MAP Kinases Upon TLR7/8 Or 9 Activation R-HSA-975138	1/101	0.516434	0.691721	0	0	1.39134	0.919407	FOS	C09.CA.up	Reactome_2022
Reactome_2022.307141	ABC-family Proteins Mediated Transport R-HSA-382556	1/102	0.519909	0.691721	0	0	1.37749	0.90102	PSMB9	C09.CA.up	Reactome_2022
Reactome_2022.308141	MyD88 Dependent Cascade Initiated On Endosome R-HSA-975155	1/102	0.519909	0.691721	0	0	1.37749	0.90102	FOS	C09.CA.up	Reactome_2022
Reactome_2022.309141	Toll Like Receptor 3 (TLR3) Cascade R-HSA-168164	1/103	0.523359	0.691721	0	0	1.36392	0.88312	FOS	C09.CA.up	Reactome_2022
Reactome_2022.310178	Toll Like Receptor 7/8 (TLR7/8) Cascade R-HSA-168181	1/103	0.523359	0.691721	0	0	1.36392	0.88312	FOS	C09.CA.up	Reactome_2022
Reactome_2022.311183	Phase I - Functionalization Of Compounds R-HSA-211945	1/104	0.526785	0.691721	0	0	1.35061	0.865691	CYP27A1	C09.CA.up	Reactome_2022
Reactome_2022.312165	Cargo Recognition For Clathrin-Mediated Endocytosis R-HSA-8856825	1/104	0.526785	0.691721	0	0	1.35061	0.865691	SLC2A8	C09.CA.up	Reactome_2022
Reactome_2022.313155	MHC Class II Antigen Presentation R-HSA-2132295	1/104	0.526785	0.691721	0	0	1.35061	0.865691	CD74	C09.CA.up	Reactome_2022
Reactome_2022.314147	Leishmania Infection R-HSA-9658195	2/247	0.529245	0.692737	0	0	1.13545	0.72249	PTRH2;TXNIP	C09.CA.up	Reactome_2022
Reactome_2022.315142	Resolution Of Sister Chromatid Cohesion R-HSA-2500257	1/106	0.533563	0.693969	0	0	1.32475	0.832179	SPC24	C09.CA.up	Reactome_2022
Reactome_2022.316141	Toll Like Receptor 9 (TLR9) Cascade R-HSA-168138	1/106	0.533563	0.693969	0	0	1.32475	0.832179	FOS	C09.CA.up	Reactome_2022
Reactome_2022.317141	MyD88-independent TLR4 Cascade R-HSA-166166	1/107	0.536916	0.696127	0	0	1.31218	0.816066	FOS	C09.CA.up	Reactome_2022
Reactome_2022.318141	Signaling By B Cell Receptor (BCR) R-HSA-983705	1/109	0.54355	0.702512	0	0	1.28775	0.785059	PSMB9	C09.CA.up	Reactome_2022
Reactome_2022.319141	Respiratory Electron Transport, ATP Synthesis By Chemiosmotic Coupling, Heat Production By Uncoupling Proteins R-HSA-163200	1/112	0.553324	0.708461	0	0	1.25276	0.741398	COX5B	C09.CA.up	Reactome_2022
Reactome_2022.320141	Golgi-to-ER Retrograde Transport R-HSA-8856688	1/112	0.553324	0.708461	0	0	1.25276	0.741398	TMED7	C09.CA.up	Reactome_2022
Reactome_2022.321182	MyD88:MAL(TIRAP) Cascade Initiated On Plasma Membrane R-HSA-166058	1/112	0.553324	0.708461	0	0	1.25276	0.741398	FOS	C09.CA.up	Reactome_2022
Reactome_2022.322157	HDR Thru Homologous Recombination (HRR) Or Single Strand Annealing (SSA) R-HSA-5693567	1/114	0.559724	0.712219	0	0	1.23046	0.714051	RHNO1	C09.CA.up	Reactome_2022
Reactome_2022.323143	Interleukin-1 Signaling R-HSA-9020702	1/114	0.559724	0.712219	0	0	1.23046	0.714051	PSMB9	C09.CA.up	Reactome_2022
Reactome_2022.324140	Cap-dependent Translation Initiation R-HSA-72737	1/116	0.566034	0.713619	0	0	1.20894	0.68801	EIF2B4	C09.CA.up	Reactome_2022
Reactome_2022.325140	Epigenetic Regulation Of Gene Expression R-HSA-212165	1/116	0.566034	0.713619	0	0	1.20894	0.68801	POLR1E	C09.CA.up	Reactome_2022
Reactome_2022.326140	TCR Signaling R-HSA-202403	1/116	0.566034	0.713619	0	0	1.20894	0.68801	PSMB9	C09.CA.up	Reactome_2022
Reactome_2022.327140	PIP3 Activates AKT Signaling R-HSA-1257604	2/268	0.573499	0.718725	0	0	1.04469	0.580845	EGR1;PSMB9	C09.CA.up	Reactome_2022
Reactome_2022.328140	RHO GTPases Activate Formins R-HSA-5663220	1/119	0.57533	0.718725	0	0	1.17803	0.651226	SPC24	C09.CA.up	Reactome_2022
Reactome_2022.329140	Homology Directed Repair R-HSA-5693538	1/119	0.57533	0.718725	0	0	1.17803	0.651226	RHNO1	C09.CA.up	Reactome_2022
Reactome_2022.330140	SARS-CoV-2 Activates/Modulates Innate And Adaptive Immune Responses R-HSA-9705671	1/121	0.581417	0.723494	0	0	1.15827	0.628117	B2M	C09.CA.up	Reactome_2022
Reactome_2022.331180	Rab Regulation Of Trafficking R-HSA-9007101	1/122	0.584428	0.723494	0	0	1.14864	0.616961	MON1B	C09.CA.up	Reactome_2022
Reactome_2022.332157	Metabolism Of Water-Soluble Vitamins And Cofactors R-HSA-196849	1/122	0.584428	0.723494	0	0	1.14864	0.616961	PANK2	C09.CA.up	Reactome_2022
Reactome_2022.333143	Immunoregulatory Interactions Between A Lymphoid And A non-Lymphoid Cell R-HSA-198933	1/123	0.587418	0.725011	0	0	1.13917	0.60606	B2M	C09.CA.up	Reactome_2022
Reactome_2022.334140	Cellular Responses To Stress R-HSA-2262752	5/722	0.591834	0.728275	0	0	0.967194	0.507322	TXNIP;FOS;COX5B;ANAPC10;PSMB9	C09.CA.up	Reactome_2022
Reactome_2022.335140	Translation R-HSA-72766	2/281	0.599356	0.73533	0	0	0.995348	0.509518	EIF2B4;MTFMT	C09.CA.up	Reactome_2022
Reactome_2022.336139	Metabolism Of Carbohydrates R-HSA-71387	2/285	0.607074	0.742449	0	0	0.981079	0.489661	PFKFB4;FUT1	C09.CA.up	Reactome_2022
Reactome_2022.337139	Cellular Responses To Stimuli R-HSA-8953897	5/736	0.60895	0.742449	0	0	0.947977	0.470214	TXNIP;FOS;COX5B;ANAPC10;PSMB9	C09.CA.up	Reactome_2022
Reactome_2022.338139	ADORA2B Mediated Anti-Inflammatory Cytokine Production R-HSA-9660821	1/131	0.610578	0.742449	0	0	1.06863	0.52721	PTRH2	C09.CA.up	Reactome_2022
Reactome_2022.339139	ER To Golgi Anterograde Transport R-HSA-199977	1/133	0.616164	0.74703	0	0	1.05234	0.509587	TMED7	C09.CA.up	Reactome_2022
Reactome_2022.340139	Cell Surface Interactions At Vascular Wall R-HSA-202733	1/134	0.618926	0.748173	0	0	1.04437	0.501057	CD74	C09.CA.up	Reactome_2022
Reactome_2022.341180	Membrane Trafficking R-HSA-199991	4/599	0.624106	0.752222	0	0	0.9316	0.439189	TMED7;CYTH1;MON1B;SLC2A8	C09.CA.up	Reactome_2022
Reactome_2022.342156	Signaling By Interleukins R-HSA-449147	3/453	0.631991	0.75783	0	0	0.924143	0.424071	CCND1;FOS;PSMB9	C09.CA.up	Reactome_2022
Reactome_2022.343142	Death Receptor Signaling R-HSA-73887	1/139	0.632447	0.75783	0	0	1.00628	0.461035	SPPL2A	C09.CA.up	Reactome_2022
Reactome_2022.344139	Toll Like Receptor 4 (TLR4) Cascade R-HSA-166016	1/140	0.635093	0.75843	0	0	0.998987	0.453523	FOS	C09.CA.up	Reactome_2022
Reactome_2022.345139	C-type Lectin Receptors (CLRs) R-HSA-5621481	1/141	0.637721	0.75843	0	0	0.991801	0.446166	PSMB9	C09.CA.up	Reactome_2022
Reactome_2022.346139	Beta-catenin Independent WNT Signaling R-HSA-3858494	1/142	0.640329	0.75843	0	0	0.984717	0.43896	PSMB9	C09.CA.up	Reactome_2022
Reactome_2022.347139	Clathrin-mediated Endocytosis R-HSA-8856828	1/142	0.640329	0.75843	0	0	0.984717	0.43896	SLC2A8	C09.CA.up	Reactome_2022
Reactome_2022.348139	Intracellular Signaling By Second Messengers R-HSA-9006925	2/306	0.645755	0.762659	0	0	0.912327	0.398993	EGR1;PSMB9	C09.CA.up	Reactome_2022
Reactome_2022.349139	RHOA GTPase Cycle R-HSA-8980692	1/147	0.653096	0.769118	0	0	0.950752	0.405051	PLEKHG6	C09.CA.up	Reactome_2022
Reactome_2022.350138	CDC42 GTPase Cycle R-HSA-9013148	1/149	0.658075	0.770567	0	0	0.937809	0.392413	CDC42EP2	C09.CA.up	Reactome_2022
Reactome_2022.351179	DNA Double-Strand Break Repair R-HSA-5693532	1/149	0.658075	0.770567	0	0	0.937809	0.392413	RHNO1	C09.CA.up	Reactome_2022
Reactome_2022.352155	Post-translational Protein Modification R-HSA-597592	9/1383	0.66308	0.770997	0	0	0.90349	0.371208	USP48;PTRH2;DHPS;ERCC8;UBE2G2;TMED7;PIGF;TOPORS;PSMB9	C09.CA.up	Reactome_2022
Reactome_2022.353141	Interleukin-1 Family Signaling R-HSA-446652	1/152	0.665412	0.770997	0	0	0.919037	0.374369	PSMB9	C09.CA.up	Reactome_2022
Reactome_2022.354138	MAPK Family Signaling Cascades R-HSA-5683057	2/318	0.666485	0.770997	0	0	0.877143	0.355889	CDC42EP2;PSMB9	C09.CA.up	Reactome_2022
Reactome_2022.355138	G Alpha (S) Signaling Events R-HSA-418555	1/153	0.667822	0.770997	0	0	0.912945	0.368586	PTRH2	C09.CA.up	Reactome_2022
Reactome_2022.356138	Metabolism Of Steroids R-HSA-8957322	1/153	0.667822	0.770997	0	0	0.912945	0.368586	CYP27A1	C09.CA.up	Reactome_2022
Reactome_2022.357138	Vesicle-mediated Transport R-HSA-5653656	4/637	0.671909	0.773542	0	0	0.873947	0.34751	TMED7;CYTH1;MON1B;SLC2A8	C09.CA.up	Reactome_2022
Reactome_2022.358138	Regulation Of TP53 Activity R-HSA-5633007	1/157	0.677294	0.777563	0	0	0.889355	0.346538	RHNO1	C09.CA.up	Reactome_2022
Reactome_2022.359138	Toll-like Receptor Cascades R-HSA-168898	1/162	0.688756	0.787062	0	0	0.861517	0.321232	FOS	C09.CA.up	Reactome_2022
Reactome_2022.360138	Citric Acid (TCA) Cycle And Respiratory Electron Transport R-HSA-1428517	1/163	0.691	0.787062	0	0	0.856155	0.316448	COX5B	C09.CA.up	Reactome_2022
Reactome_2022.361179	Protein Localization R-HSA-9609507	1/164	0.693227	0.787062	0	0	0.85086	0.311753	LONP2	C09.CA.up	Reactome_2022
Reactome_2022.362155	Transport To Golgi And Subsequent Modification R-HSA-948021	1/164	0.693227	0.787062	0	0	0.85086	0.311753	TMED7	C09.CA.up	Reactome_2022
Reactome_2022.363141	Anti-inflammatory Response Favoring Leishmania Infection R-HSA-9662851	1/165	0.695439	0.787398	0	0	0.845629	0.307143	PTRH2	C09.CA.up	Reactome_2022
Reactome_2022.364138	Regulation Of Expression Of SLITs And ROBOs R-HSA-9010553	1/167	0.699815	0.790175	0	0	0.835356	0.298172	PSMB9	C09.CA.up	Reactome_2022
Reactome_2022.365138	SUMO E3 Ligases SUMOylate Target Proteins R-HSA-3108232	1/168	0.701979	0.790448	0	0	0.830311	0.293807	TOPORS	C09.CA.up	Reactome_2022
Reactome_2022.366138	Fatty Acid Metabolism R-HSA-8978868	1/173	0.712571	0.800182	0	0	0.80597	0.273124	ACSL6	C09.CA.up	Reactome_2022
Reactome_2022.367138	SUMOylation R-HSA-2990846	1/174	0.714644	0.800323	0	0	0.80127	0.269204	TOPORS	C09.CA.up	Reactome_2022
Reactome_2022.368138	Disorders Of Transmembrane Transporters R-HSA-5619115	1/176	0.718745	0.800717	0	0	0.792032	0.261567	PSMB9	C09.CA.up	Reactome_2022
Reactome_2022.369138	Axon Guidance R-HSA-422475	3/519	0.721207	0.800717	0	0	0.803198	0.262508	EPHA5;EPHB1;PSMB9	C09.CA.up	Reactome_2022
Reactome_2022.370138	Apoptosis R-HSA-109581	1/178	0.722788	0.800717	0	0	0.783003	0.254193	PSMB9	C09.CA.up	Reactome_2022
Reactome_2022.371178	RAC1 GTPase Cycle R-HSA-9013149	1/178	0.722788	0.800717	0	0	0.783003	0.254193	PLEKHG6	C09.CA.up	Reactome_2022
Reactome_2022.372154	Major Pathway Of rRNA Processing In Nucleolus And Cytosol R-HSA-6791226	1/179	0.724788	0.800774	0	0	0.778565	0.250601	SPPL2A	C09.CA.up	Reactome_2022
Reactome_2022.373141	Cilium Assembly R-HSA-5617833	1/186	0.738392	0.811441	0	0	0.748839	0.227108	CEP41	C09.CA.up	Reactome_2022
Reactome_2022.374137	Metabolism Of Vitamins And Cofactors R-HSA-196854	1/186	0.738392	0.811441	0	0	0.748839	0.227108	PANK2	C09.CA.up	Reactome_2022
Reactome_2022.375137	Immune System R-HSA-168256	12/1943	0.744471	0.81594	0	0	0.850376	0.25093	EGR1;CD74;CCND1;IFI27;TXNIP;FOS;UBE2G2;B2M;ILF2;ANAPC10;PJA1;PSMB9	C09.CA.up	Reactome_2022
Reactome_2022.376137	Nervous System Development R-HSA-9675108	3/545	0.751447	0.821395	0	0	0.76364	0.218214	EPHA5;EPHB1;PSMB9	C09.CA.up	Reactome_2022
Reactome_2022.377137	SARS-CoV-2-host Interactions R-HSA-9705683	1/196	0.756675	0.822734	0	0	0.710076	0.197985	B2M	C09.CA.up	Reactome_2022
Reactome_2022.378137	Muscle Contraction R-HSA-397014	1/196	0.756675	0.822734	0	0	0.710076	0.197985	ANXA6	C09.CA.up	Reactome_2022
Reactome_2022.379137	TCF Dependent Signaling In Response To WNT R-HSA-201681	1/198	0.760176	0.82436	0	0	0.702795	0.19271	PSMB9	C09.CA.up	Reactome_2022
Reactome_2022.380137	Programmed Cell Death R-HSA-5357801	1/208	0.776946	0.839862	0	0	0.668504	0.16872	PSMB9	C09.CA.up	Reactome_2022
Reactome_2022.381178	Signaling By ROBO Receptors R-HSA-376176	1/209	0.778558	0.839862	0	0	0.665256	0.166521	PSMB9	C09.CA.up	Reactome_2022
Reactome_2022.382154	G Alpha (Q) Signaling Events R-HSA-416476	1/212	0.783324	0.842791	0	0	0.655697	0.160127	DGKE	C09.CA.up	Reactome_2022
Reactome_2022.383141	Biological Oxidations R-HSA-211859	1/218	0.792552	0.850493	0	0	0.637373	0.148188	CYP27A1	C09.CA.up	Reactome_2022
Reactome_2022.384137	Diseases Of Signal Transduction By Growth Factor Receptors And Second Messengers R-HSA-5663202	2/424	0.809749	0.866684	0	0	0.653255	0.137857	TENT4A;PSMB9	C09.CA.up	Reactome_2022
Reactome_2022.385137	Chromatin Modifying Enzymes R-HSA-3247509	1/238	0.820583	0.875999	0	0	0.582992	0.115281	CCND1	C09.CA.up	Reactome_2022
Reactome_2022.386137	SLC-mediated Transmembrane Transport R-HSA-425407	1/247	0.831937	0.88353	0	0	0.561405	0.103298	SLC2A8	C09.CA.up	Reactome_2022
Reactome_2022.387137	Diseases Of Metabolism R-HSA-5668914	1/247	0.831937	0.88353	0	0	0.561405	0.103298	CYP27A1	C09.CA.up	Reactome_2022
Reactome_2022.388137	Platelet Activation, Signaling And Aggregation R-HSA-76002	1/254	0.840272	0.890082	0	0	0.545677	0.0949638	DGKE	C09.CA.up	Reactome_2022
Reactome_2022.389137	Neutrophil Degranulation R-HSA-6798695	2/468	0.85117	0.899308	0	0	0.590235	0.0951127	B2M;ILF2	C09.CA.up	Reactome_2022
Reactome_2022.390137	Signal Transduction R-HSA-162582	14/2465	0.855077	0.900472	0	0	0.770715	0.120666	EGR1;DGKE;SPPL2A;PLEKHG6;TULP3;FOS;PSMB9;AKAP12;CCND1;PTRH2;APOC1;CDC42EP2;ANKFY1;SPC24	C09.CA.up	Reactome_2022
Reactome_2022.391178	RHO GTPase Effectors R-HSA-195258	1/269	0.856776	0.900472	0	0	0.514741	0.079568	SPC24	C09.CA.up	Reactome_2022
Reactome_2022.392153	RAF/MAP Kinase Cascade R-HSA-5673001	1/271	0.858845	0.900472	0	0	0.510876	0.0777386	PSMB9	C09.CA.up	Reactome_2022
Reactome_2022.393140	Organelle Biogenesis And Maintenance R-HSA-1852241	1/275	0.862893	0.90135	0	0	0.503316	0.0742211	CEP41	C09.CA.up	Reactome_2022
Reactome_2022.394136	MAPK1/MAPK3 Signaling R-HSA-5684996	1/277	0.864874	0.90135	0	0	0.499617	0.0725302	PSMB9	C09.CA.up	Reactome_2022
Reactome_2022.395136	Innate Immune System R-HSA-168249	5/1035	0.868227	0.90135	0	0	0.66227	0.0935804	TXNIP;FOS;B2M;ILF2;PSMB9	C09.CA.up	Reactome_2022
Reactome_2022.396136	Asparagine N-linked Glycosylation R-HSA-446203	1/282	0.869703	0.90135	0	0	0.490602	0.06849	TMED7	C09.CA.up	Reactome_2022
Reactome_2022.397136	SARS-CoV-2 Infection R-HSA-9694516	1/283	0.870647	0.90135	0	0	0.488837	0.0677128	B2M	C09.CA.up	Reactome_2022
Reactome_2022.398136	Signaling By Receptor Tyrosine Kinases R-HSA-9006934	2/496	0.873101	0.901619	0	0	0.555977	0.0754485	EGR1;FOS	C09.CA.up	Reactome_2022
Reactome_2022.399136	Extracellular Matrix Organization R-HSA-1474244	1/291	0.877966	0.904228	0	0	0.475158	0.0618406	PLOD1	C09.CA.up	Reactome_2022
Reactome_2022.400136	Signaling By WNT R-HSA-195721	1/294	0.880603	0.904228	0	0	0.470221	0.0597877	PSMB9	C09.CA.up	Reactome_2022
Reactome_2022.401177	Disease R-HSA-1643685	9/1736	0.882227	0.904228	0	0	0.705088	0.0883517	CYP27A1;CCND1;PTRH2;TXNIP;TENT4A;B2M;ANAPC10;RHNO1;PSMB9	C09.CA.up	Reactome_2022
Reactome_2022.402153	Transport Of Small Molecules R-HSA-382551	3/706	0.884637	0.904443	0	0	0.583845	0.0715661	APOC1;SLC2A8;PSMB9	C09.CA.up	Reactome_2022
Reactome_2022.403140	Infectious Disease R-HSA-5663205	4/961	0.917268	0.935477	0	0	0.568323	0.0490776	PTRH2;TXNIP;B2M;PSMB9	C09.CA.up	Reactome_2022
Reactome_2022.404136	Hemostasis R-HSA-109582	2/576	0.920469	0.936418	0	0	0.476512	0.0394895	CD74;DGKE	C09.CA.up	Reactome_2022
Reactome_2022.405136	Metabolism R-HSA-1430728	10/2049	0.929619	0.942389	0	0	0.657037	0.0479511	CYP27A1;PANK2;PFKFB4;CARNS1;ACSL6;AMT;NUDT5;COX5B;FUT1;PSMB9	C09.CA.up	Reactome_2022
Reactome_2022.406136	SARS-CoV Infections R-HSA-9679506	1/369	0.930925	0.942389	0	0	0.372952	0.0266948	B2M	C09.CA.up	Reactome_2022
Reactome_2022.407136	GPCR Downstream Signaling R-HSA-388396	2/619	0.938524	0.947748	0	0	0.442314	0.0280632	DGKE;PTRH2	C09.CA.up	Reactome_2022
Reactome_2022.408136	Signaling By GPCR R-HSA-372790	2/689	0.959907	0.966965	0	0	0.3958	0.0161959	DGKE;PTRH2	C09.CA.up	Reactome_2022
Reactome_2022.409136	GPCR Ligand Binding R-HSA-500792	1/458	0.964016	0.96873	0	0	0.298949	0.0109557	PTRH2	C09.CA.up	Reactome_2022
Reactome_2022.410174	Metabolism Of Lipids R-HSA-556833	2/732	0.969305	0.971669	0	0	0.371651	0.0115866	CYP27A1;ACSL6	C09.CA.up	Reactome_2022
Reactome_2022.411179	Developmental Biology R-HSA-1266738	3/1073	0.984552	0.984552	0	0	0.376242	0.00585753	EPHA5;EPHB1;PSMB9	C09.CA.up	Reactome_2022
WikiPathways_2019_Mouse.11004	Novel Jun-Dmp1 Pathway WP3654	2/26	0.0147459	0.463599	0	0	11.7216	49.4276	CCND1;FOS	C09.CA.up	WikiPathways_2019_Mouse
WikiPathways_2019_Mouse.2900	One Carbon Metabolism WP435	2/29	0.0181661	0.463599	0	0	10.4177	41.756	MTFMT;AMT	C09.CA.up	WikiPathways_2019_Mouse
WikiPathways_2019_Mouse.3900	Spinal Cord Injury WP2432	3/99	0.0341367	0.463599	0	0	4.41094	14.8974	EGR1;CCND1;FOS	C09.CA.up	WikiPathways_2019_Mouse
WikiPathways_2019_Mouse.4806	mir-193a and MVP in colon cancer metastasis WP3979	1/6	0.0421454	0.463599	0	0	27.9606	88.5408	CCND1	C09.CA.up	WikiPathways_2019_Mouse
WikiPathways_2019_Mouse.5803	Non-homologous end joining WP1242	1/6	0.0421454	0.463599	0	0	27.9606	88.5408	MRE11A	C09.CA.up	WikiPathways_2019_Mouse
WikiPathways_2019_Mouse.6605	Macrophage markers WP2271	1/10	0.0692576	0.467952	0	0	15.5305	41.4653	CD74	C09.CA.up	WikiPathways_2019_Mouse
WikiPathways_2019_Mouse.7397	G1 to S cell cycle control WP413	2/61	0.0706793	0.467952	0	0	4.75971	12.6113	CCND1;ORC3	C09.CA.up	WikiPathways_2019_Mouse
WikiPathways_2019_Mouse.8305	Serotonin and anxiety-related events WP2140	1/13	0.0890904	0.467952	0	0	11.6461	28.1615	FOS	C09.CA.up	WikiPathways_2019_Mouse
WikiPathways_2019_Mouse.9276	Homologous recombination WP1258	1/13	0.0890904	0.467952	0	0	11.6461	28.1615	MRE11A	C09.CA.up	WikiPathways_2019_Mouse
WikiPathways_2019_Mouse.10231	Alanine and aspartate metabolism WP240	1/15	0.102079	0.467952	0	0	9.98139	22.7777	CARNS1	C09.CA.up	WikiPathways_2019_Mouse
WikiPathways_2019_Mouse.11208	Estrogen signaling WP1244	2/77	0.105106	0.467952	0	0	3.74128	8.42828	CCND1;FOS	C09.CA.up	WikiPathways_2019_Mouse
WikiPathways_2019_Mouse.12182	PPAR signaling pathway WP2316	2/81	0.114308	0.467952	0	0	3.55113	7.70189	CYP27A1;ACSL6	C09.CA.up	WikiPathways_2019_Mouse
WikiPathways_2019_Mouse.13166	Serotonin and anxiety WP2141	1/18	0.121217	0.467952	0	0	8.21872	17.3429	FOS	C09.CA.up	WikiPathways_2019_Mouse
WikiPathways_2019_Mouse.14155	Statin Pathway WP1	1/19	0.127506	0.467952	0	0	7.76174	15.986	APOC1	C09.CA.up	WikiPathways_2019_Mouse
WikiPathways_2019_Mouse.15147	Fatty Acid Biosynthesis WP336	1/22	0.146106	0.467952	0	0	6.65191	12.7945	ACSL6	C09.CA.up	WikiPathways_2019_Mouse
WikiPathways_2019_Mouse.16146	Hedgehog Signaling Pathway WP116	1/22	0.146106	0.467952	0	0	6.65191	12.7945	DYRK1A	C09.CA.up	WikiPathways_2019_Mouse
WikiPathways_2019_Mouse.17146	Oxidative Stress WP412	1/28	0.182132	0.467952	0	0	5.17214	8.80827	FOS	C09.CA.up	WikiPathways_2019_Mouse
WikiPathways_2019_Mouse.18144	Prostaglandin Synthesis and Regulation WP374	1/31	0.199576	0.467952	0	0	4.65423	7.50057	ANXA6	C09.CA.up	WikiPathways_2019_Mouse
WikiPathways_2019_Mouse.19144	Glutathione and one carbon metabolism WP730	1/31	0.199576	0.467952	0	0	4.65423	7.50057	AMT	C09.CA.up	WikiPathways_2019_Mouse
WikiPathways_2019_Mouse.20144	Ovarian Infertility Genes WP273	1/31	0.199576	0.467952	0	0	4.65423	7.50057	EGR1	C09.CA.up	WikiPathways_2019_Mouse
WikiPathways_2019_Mouse.21184	White fat cell differentiation WP2872	1/32	0.205308	0.467952	0	0	4.50386	7.13072	KLF2	C09.CA.up	WikiPathways_2019_Mouse
WikiPathways_2019_Mouse.22160	Signaling of Hepatocyte Growth Factor Receptor WP193	1/34	0.216649	0.467952	0	0	4.23047	6.4704	FOS	C09.CA.up	WikiPathways_2019_Mouse
WikiPathways_2019_Mouse.23146	Type II interferon signaling (IFNG) WP1253	1/34	0.216649	0.467952	0	0	4.23047	6.4704	PSMB9	C09.CA.up	WikiPathways_2019_Mouse
WikiPathways_2019_Mouse.24143	Fatty Acid Beta Oxidation WP1269	1/34	0.216649	0.467952	0	0	4.23047	6.4704	ACSL6	C09.CA.up	WikiPathways_2019_Mouse
WikiPathways_2019_Mouse.25142	p38 MAPK Signaling Pathway WP350	1/36	0.22783	0.467952	0	0	3.98833	5.89935	MAX	C09.CA.up	WikiPathways_2019_Mouse
WikiPathways_2019_Mouse.26142	mRNA processing WP310	5/457	0.22947	0.467952	0	0	1.55549	2.28965	RBM39;SNRPN;PCBP4;SRSF3;SRSF7	C09.CA.up	WikiPathways_2019_Mouse
WikiPathways_2019_Mouse.27142	Parkinsons Disease Pathway WP3638	1/39	0.244306	0.467952	0	0	3.67291	5.17636	UBE2G2	C09.CA.up	WikiPathways_2019_Mouse
WikiPathways_2019_Mouse.28142	Oxidation by Cytochrome P450 WP1274	1/40	0.249719	0.467952	0	0	3.57855	4.96494	CYP27A1	C09.CA.up	WikiPathways_2019_Mouse
WikiPathways_2019_Mouse.29142	DNA Replication WP150	1/41	0.255095	0.467952	0	0	3.48891	4.76627	ORC3	C09.CA.up	WikiPathways_2019_Mouse
WikiPathways_2019_Mouse.30142	Cholesterol metabolism (includes both Bloch and Kandutsch-Russell pathways) WP4346	1/49	0.296742	0.467952	0	0	2.90625	3.53078	CYP27A1	C09.CA.up	WikiPathways_2019_Mouse
WikiPathways_2019_Mouse.31182	Exercise-induced Circadian Regulation WP544	1/49	0.296742	0.467952	0	0	2.90625	3.53078	PIGF	C09.CA.up	WikiPathways_2019_Mouse
WikiPathways_2019_Mouse.32158	Selenium metabolism/Selenoproteins WP108	1/50	0.301783	0.467952	0	0	2.8468	3.41059	FOS	C09.CA.up	WikiPathways_2019_Mouse
WikiPathways_2019_Mouse.33145	Translation Factors WP307	1/50	0.301783	0.467952	0	0	2.8468	3.41059	EIF2B4	C09.CA.up	WikiPathways_2019_Mouse
WikiPathways_2019_Mouse.34141	Proteasome Degradation WP519	1/52	0.311757	0.467952	0	0	2.73488	3.18759	PSMB9	C09.CA.up	WikiPathways_2019_Mouse
WikiPathways_2019_Mouse.35140	TGF Beta Signaling Pathway WP113	1/52	0.311757	0.467952	0	0	2.73488	3.18759	FOS	C09.CA.up	WikiPathways_2019_Mouse
WikiPathways_2019_Mouse.36140	Insulin Signaling WP65	2/159	0.314804	0.467952	0	0	1.77983	2.05713	EGR1;FOS	C09.CA.up	WikiPathways_2019_Mouse
WikiPathways_2019_Mouse.37140	MAPK signaling pathway WP493	2/159	0.314804	0.467952	0	0	1.77983	2.05713	MAX;FOS	C09.CA.up	WikiPathways_2019_Mouse
WikiPathways_2019_Mouse.38138	Purine metabolism WP2185	2/171	0.346163	0.481604	0	0	1.65244	1.75299	POLR1E;NUDT5	C09.CA.up	WikiPathways_2019_Mouse
WikiPathways_2019_Mouse.39138	PluriNetWork WP1763	3/292	0.347314	0.481604	0	0	1.45091	1.53438	CCND1;FOS;KLF2	C09.CA.up	WikiPathways_2019_Mouse
WikiPathways_2019_Mouse.40138	Wnt Signaling Pathway WP403	1/60	0.350257	0.481604	0	0	2.36309	2.47909	CCND1	C09.CA.up	WikiPathways_2019_Mouse
WikiPathways_2019_Mouse.41178	p53 signaling WP2902	1/67	0.382186	0.512688	0	0	2.11172	2.03115	CCND1	C09.CA.up	WikiPathways_2019_Mouse
WikiPathways_2019_Mouse.42154	G Protein Signaling Pathways WP232	1/92	0.484013	0.625755	0	0	1.52964	1.10997	AKAP12	C09.CA.up	WikiPathways_2019_Mouse
WikiPathways_2019_Mouse.43139	Wnt Signaling Pathway and Pluripotency WP723	1/97	0.502282	0.625755	0	0	1.4496	0.998188	CCND1	C09.CA.up	WikiPathways_2019_Mouse
WikiPathways_2019_Mouse.44135	IL-6 signaling Pathway WP387	1/99	0.509409	0.625755	0	0	1.41988	0.957713	FOS	C09.CA.up	WikiPathways_2019_Mouse
WikiPathways_2019_Mouse.45135	Neural Crest Differentiation WP2074	1/101	0.516434	0.625755	0	0	1.39134	0.919407	BMYC	C09.CA.up	WikiPathways_2019_Mouse
WikiPathways_2019_Mouse.46133	Electron Transport Chain WP295	1/103	0.523359	0.625755	0	0	1.36392	0.88312	COX5B	C09.CA.up	WikiPathways_2019_Mouse
WikiPathways_2019_Mouse.47132	Wnt Signaling Pathway NetPath WP539	1/108	0.540244	0.632201	0	0	1.29986	0.800365	CCND1	C09.CA.up	WikiPathways_2019_Mouse
WikiPathways_2019_Mouse.48131	ESC Pluripotency Pathways WP339	1/118	0.572253	0.655707	0	0	1.18815	0.663196	FOS	C09.CA.up	WikiPathways_2019_Mouse
WikiPathways_2019_Mouse.49131	Metapathway biotransformation WP1251	1/141	0.637721	0.715809	0	0	0.991801	0.446166	CYP27A1	C09.CA.up	WikiPathways_2019_Mouse
WikiPathways_2019_Mouse.50130	Calcium Regulation in the Cardiac Cell WP553	1/147	0.653096	0.718405	0	0	0.950752	0.405051	ANXA6	C09.CA.up	WikiPathways_2019_Mouse
WikiPathways_2019_Mouse.51172	Myometrial Relaxation and Contraction Pathways WP385	1/153	0.667822	0.720201	0	0	0.912945	0.368586	FOS	C09.CA.up	WikiPathways_2019_Mouse
WikiPathways_2019_Mouse.52148	EGFR1 Signaling Pathway WP572	1/178	0.722788	0.753989	0	0	0.783003	0.254193	FOS	C09.CA.up	WikiPathways_2019_Mouse
WikiPathways_2019_Mouse.53133	Focal Adhesion WP85	1/185	0.73649	0.753989	0	0	0.752947	0.230296	CCND1	C09.CA.up	WikiPathways_2019_Mouse
WikiPathways_2019_Mouse.54125	TNF-alpha NF-kB Signaling Pathway WP246	1/187	0.74028	0.753989	0	0	0.744775	0.223974	POLR1E	C09.CA.up	WikiPathways_2019_Mouse
WikiPathways_2019_Mouse.55125	Focal Adhesion-PI3K-Akt-mTOR-signaling pathway WP2841	1/324	0.904052	0.904052	0	0	0.425893	0.0429589	PFKFB4	C09.CA.up	WikiPathways_2019_Mouse
GO_Biological_Process_2023.112700	Mitochondrial Translation (GO:0032543)	12/98	0.000446766	0.403968	0	0	3.45765	26.6705	RARS2;MRPL20;MRPL3;MTRF1;MRPL40;MRPL38;MRPS31;GATC;MRPL45;MRPL24;MRPL43;MRPL44	C10.CA.up	GO_Biological_Process_2023
GO_Biological_Process_2023.210044	Negative Regulation Of RNA Metabolic Process (GO:0051253)	4/11	0.000620089	0.403968	0	0	14.0725	103.935	KAT2B;ZC3H10;TMBIM6;PTBP3	C10.CA.up	GO_Biological_Process_2023
GO_Biological_Process_2023.36004	Mitochondrial Gene Expression (GO:0140053)	12/103	0.000704007	0.403968	0	0	3.26681	23.7129	RARS2;MRPL20;MRPL3;MRPL40;MRPL38;MRPS31;GATC;TFAM;MRPL45;MRPL24;MRPL43;MRPL44	C10.CA.up	GO_Biological_Process_2023
GO_Biological_Process_2023.43004	G1/S Transition Of Mitotic Cell Cycle (GO:0000082)	9/63	0.000740733	0.403968	0	0	4.12086	29.7026	CDK18;CCND1;CDK5;RPS6KB1;CDK4;CAMK2A;CDK14;CDK16;CUL4B	C10.CA.up	GO_Biological_Process_2023
GO_Biological_Process_2023.53004	Negative Regulation Of Cell Death (GO:0060548)	9/64	0.000832488	0.403968	0	0	4.04572	28.6886	CDK5;XPNPEP1;DPP9;CHMP4C;AGR3;MT3;SORL1;CD200;CHMP5	C10.CA.up	GO_Biological_Process_2023
GO_Biological_Process_2023.63004	Morphogenesis Of A Polarized Epithelium (GO:0001738)	4/12	0.000901379	0.403968	0	0	12.3128	86.3324	VANGL2;TRAF3IP1;FUZ;SCRIB	C10.CA.up	GO_Biological_Process_2023
GO_Biological_Process_2023.73003	Regulation Of Protein Glycosylation (GO:0060049)	3/7	0.00186565	0.710378	0	0	18.4494	115.939	GOLGA2;ALG10B;FKTN	C10.CA.up	GO_Biological_Process_2023
GO_Biological_Process_2023.83002	Branched-Chain Amino Acid Metabolic Process (GO:0009081)	4/15	0.00226275	0.710378	0	0	8.95338	54.5366	MCCC2;PCCA;BCKDHB;MCCC1	C10.CA.up	GO_Biological_Process_2023
GO_Biological_Process_2023.92908	tRNA Methylation (GO:0030488)	6/36	0.00253505	0.710378	0	0	4.93213	29.482	TRMT10A;NSUN2;TRMT5;TRMO;TRMT12;METTL6	C10.CA.up	GO_Biological_Process_2023
GO_Biological_Process_2023.102804	Regulation Of Intracellular Transport (GO:0032386)	6/38	0.00336265	0.710378	0	0	4.62339	26.3303	NUMA1;LAMP1;RNF139;YIPF5;GAS1;CRYAB	C10.CA.up	GO_Biological_Process_2023
GO_Biological_Process_2023.112701	DNA Modification (GO:0006304)	4/17	0.00370664	0.710378	0	0	7.57515	42.4029	EXOSC4;PARP1;MPG;OGG1	C10.CA.up	GO_Biological_Process_2023
GO_Biological_Process_2023.121906	Regulation Of ER To Golgi Vesicle-Mediated Transport (GO:0060628)	3/9	0.00422139	0.710378	0	0	12.2983	67.2423	RNF139;YIPF5;SORL1	C10.CA.up	GO_Biological_Process_2023
GO_Biological_Process_2023.131802	tRNA Modification (GO:0006400)	8/67	0.00455166	0.710378	0	0	3.34737	18.0499	TRMT10A;OSGEPL1;TYW5;NSUN2;TRMO;TRMT12;METTL6;DUS1L	C10.CA.up	GO_Biological_Process_2023
GO_Biological_Process_2023.141608	Mitochondrion Organization (GO:0007005)	14/162	0.00471949	0.710378	0	0	2.34251	12.5466	BCAP31;STOML2;PARP1;SIRT4;CHCHD10;SIRT5;TIMM44;PHB2;COX7A1;SUPV3L1;HAX1;DNAJA3;CHCHD7;CEP89	C10.CA.up	GO_Biological_Process_2023
GO_Biological_Process_2023.151584	Regulation Of Transcription Involved In G1/S Transition Of Mitotic Cell Cycle (GO:0000083)	4/19	0.00567237	0.710378	0	0	6.56444	33.9523	CDK18;CDK5;CDK14;CDK16	C10.CA.up	GO_Biological_Process_2023
GO_Biological_Process_2023.161484	Copper Ion Transport (GO:0006825)	3/10	0.00585604	0.710378	0	0	10.5409	54.1831	ATP7B;STEAP2;CUTC	C10.CA.up	GO_Biological_Process_2023
GO_Biological_Process_2023.171406	Positive Regulation Of Mitochondrial Outer Membrane Permeabilization Involved In Apoptotic Signaling Pathway (GO:1901030)	3/10	0.00585604	0.710378	0	0	10.5409	54.1831	HIP1R;NMT1;CHCHD10	C10.CA.up	GO_Biological_Process_2023
GO_Biological_Process_2023.181380	Regulation Of RNA Splicing (GO:0043484)	10/102	0.00670285	0.710378	0	0	2.68565	13.4423	TADA2B;ZC3H10;KAT2B;CELF1;CWC22;HABP4;TMBIM6;CLK3;PTBP3;FAM50A	C10.CA.up	GO_Biological_Process_2023
GO_Biological_Process_2023.191367	Sulfur Compound Catabolic Process (GO:0044273)	4/20	0.00687374	0.710378	0	0	6.15385	30.6464	MPST;TST;GLB1;GPC1	C10.CA.up	GO_Biological_Process_2023
GO_Biological_Process_2023.201341	Negative Regulation Of Amyloid Fibril Formation (GO:1905907)	3/11	0.00781953	0.710378	0	0	9.22279	44.741	PFDN1;PFDN4;CRYAB	C10.CA.up	GO_Biological_Process_2023
GO_Biological_Process_2023.211299	Organelle Organization (GO:0006996)	27/418	0.00796689	0.710378	0	0	1.71722	8.2984	STOML2;NUMA1;FAF2;PHB2;CFAP126;GOLGA2;CNN2;FGD4;LMAN1;CECR2;MDK;LONP2;VPS18;PRKCI;PARP1;SIRT4;SIRT5;CHCHD10;DIAPH1;TMEM135;HAX1;FAM161A;DNAJA3;CHMP4C;TNIK;CEP89;CHMP5	C10.CA.up	GO_Biological_Process_2023
GO_Biological_Process_2023.221260	Mitochondrial Electron Transport, NADH To Ubiquinone (GO:0006120)	5/34	0.00989996	0.710378	0	0	4.2466	19.599	NDUFB6;NDUFA4;NDUFB4;NDUFS5;NDUFAF1	C10.CA.up	GO_Biological_Process_2023
GO_Biological_Process_2023.231247	Cardiolipin Metabolic Process (GO:0032048)	3/12	0.0101256	0.710378	0	0	8.19761	37.6491	PGS1;PTPMT1;LCLAT1	C10.CA.up	GO_Biological_Process_2023
GO_Biological_Process_2023.241091	RNA Methylation (GO:0001510)	7/62	0.0104802	0.710378	0	0	3.13857	14.3065	TRMT10A;SNRPD2;NSUN2;TRMO;NSUN3;TRMT12;METTL6	C10.CA.up	GO_Biological_Process_2023
GO_Biological_Process_2023.251079	Golgi Vesicle Transport (GO:0048193)	15/197	0.0109985	0.710378	0	0	2.03997	9.20025	BCAP31;KDELR1;TRAPPC4;YIPF5;SCAMP1;SORL1;YIF1A;TAPBP;GOLGA2;LMAN1;SNX2;RER1;BCAP29;SEC22B;ARF5	C10.CA.up	GO_Biological_Process_2023
GO_Biological_Process_2023.261064	Diacylglycerol Metabolic Process (GO:0046339)	4/23	0.0114489	0.710378	0	0	5.18138	23.16	PGS1;DGKE;DGKD;DAGLB	C10.CA.up	GO_Biological_Process_2023
GO_Biological_Process_2023.271049	Nuclear Membrane Reassembly (GO:0031468)	4/23	0.0114489	0.710378	0	0	5.18138	23.16	BROX;REEP3;CHMP4C;CHMP5	C10.CA.up	GO_Biological_Process_2023
GO_Biological_Process_2023.281034	DNA-templated Transcription (GO:0006351)	15/199	0.0119873	0.710378	0	0	2.01758	8.9256	NFIX;CRCP;GTF3C4;PARP1;GLIS3;BAZ2A;GTF2H4;NFKB1;TAF1C;NOCT;TRIM24;TFAM;PKNOX1;ZBTB7B;POLR3K	C10.CA.up	GO_Biological_Process_2023
GO_Biological_Process_2023.291023	Negative Regulation Of Cellular Process (GO:0048523)	32/537	0.0127378	0.710378	0	0	1.57666	6.87925	BTG3;ADAMDEC1;CTBP2;CELF1;PINX1;CIB1;PTPRK;MALSU1;ACVR1B;ING4;RNF139;MDK;AGR3;SH2B3;FKTN;CD164;FUZ;CGRRF1;MT3;RNF41;ST7L;KAT2B;TFAP4;DNAJA3;IRF1;CHMP4C;RAPGEF2;MYH9;COPS8;CRYAB;CD200;CHMP5	C10.CA.up	GO_Biological_Process_2023
GO_Biological_Process_2023.301019	Regulation Of Vasculogenesis (GO:2001212)	3/13	0.0127847	0.710378	0	0	7.37746	32.1621	RRAS;SORD;RAPGEF2	C10.CA.up	GO_Biological_Process_2023
GO_Biological_Process_2023.311047	Response To Chemokine (GO:1990868)	3/13	0.0127847	0.710378	0	0	7.37746	32.1621	SLC12A2;DOCK8;SH2B3	C10.CA.up	GO_Biological_Process_2023
GO_Biological_Process_2023.321029	Negative Regulation Of Fibroblast Growth Factor Receptor Signaling Pathway (GO:0040037)	3/13	0.0127847	0.710378	0	0	7.37746	32.1621	GPC1;FUZ;SULF1	C10.CA.up	GO_Biological_Process_2023
GO_Biological_Process_2023.331020	Negative Regulation Of Nucleic Acid-Templated Transcription (GO:1903507)	28/456	0.0132174	0.710378	0	0	1.62582	7.03367	HDAC3;CTBP2;CHD4;PTPRK;PHB2;ING4;SIX4;MLX;KMT5A;ZBTB18;ZHX2;ZGPAT;ZBTB14;PARP1;XRCC5;NONO;FOXN3;EID1;HIC2;PER1;DAP;TFAP4;BRMS1;CDK5;KAT6B;IRF1;ID1;CRYAB	C10.CA.up	GO_Biological_Process_2023
GO_Biological_Process_2023.341016	Endosome Transport Via Multivesicular Body Sorting Pathway (GO:0032509)	4/24	0.0133213	0.710378	0	0	4.92205	21.2553	TMEM50A;CHMP4C;UBXN6;CHMP5	C10.CA.up	GO_Biological_Process_2023
GO_Biological_Process_2023.351007	Regulation Of Hepatocyte Proliferation (GO:2000345)	2/5	0.0141819	0.710378	0	0	16.3794	69.7071	MDK;PTN	C10.CA.up	GO_Biological_Process_2023
GO_Biological_Process_2023.361007	Bradykinin Catabolic Process (GO:0010815)	2/5	0.0141819	0.710378	0	0	16.3794	69.7071	XPNPEP1;IDE	C10.CA.up	GO_Biological_Process_2023
GO_Biological_Process_2023.371007	Regulation Of T-Circle Formation (GO:1904429)	2/5	0.0141819	0.710378	0	0	16.3794	69.7071	XRCC5;TERF2	C10.CA.up	GO_Biological_Process_2023
GO_Biological_Process_2023.381007	Transmembrane Receptor Protein Tyrosine Phosphatase Signaling Pathway (GO:0007185)	2/5	0.0141819	0.710378	0	0	16.3794	69.7071	PTPRD;PTN	C10.CA.up	GO_Biological_Process_2023
GO_Biological_Process_2023.39905	Glycosyl Compound Biosynthetic Process (GO:1901659)	2/5	0.0141819	0.710378	0	0	16.3794	69.7071	TYW5;TRMT12	C10.CA.up	GO_Biological_Process_2023
GO_Biological_Process_2023.40901	Wybutosine Biosynthetic Process (GO:0031591)	2/5	0.0141819	0.710378	0	0	16.3794	69.7071	TYW5;TRMT12	C10.CA.up	GO_Biological_Process_2023
GO_Biological_Process_2023.411028	Wybutosine Metabolic Process (GO:0031590)	2/5	0.0141819	0.710378	0	0	16.3794	69.7071	TYW5;TRMT12	C10.CA.up	GO_Biological_Process_2023
GO_Biological_Process_2023.421005	Leukocyte Chemotaxis Involved In Inflammatory Response (GO:0002232)	2/5	0.0141819	0.710378	0	0	16.3794	69.7071	MDK;PTN	C10.CA.up	GO_Biological_Process_2023
GO_Biological_Process_2023.43901	Positive Regulation Of Necroptotic Process (GO:0060545)	2/5	0.0141819	0.710378	0	0	16.3794	69.7071	PARP1;CASP6	C10.CA.up	GO_Biological_Process_2023
GO_Biological_Process_2023.44901	Positive Regulation Of Programmed Necrotic Cell Death (GO:0062100)	2/5	0.0141819	0.710378	0	0	16.3794	69.7071	PARP1;CASP6	C10.CA.up	GO_Biological_Process_2023
GO_Biological_Process_2023.45901	Purine Ribonucleoside Catabolic Process (GO:0046130)	2/5	0.0141819	0.710378	0	0	16.3794	69.7071	SORD;ENPP4	C10.CA.up	GO_Biological_Process_2023
GO_Biological_Process_2023.46901	Protein Modification Process (GO:0036211)	40/711	0.0143087	0.710378	0	0	1.48591	6.31048	EPHB6;SMG1;CAMK2A;PRKAG1;PTPRK;ACVR1B;ING4;GOLGA2;OARD1;MARK3;FKTN;B3GALNT2;CDK18;PRKCI;NEK4;PARP1;DAPK2;BRAF;PPP4R3A;PPP2R5D;ALG1;KRT10;DCLK1;CLK3;PTPRD;PTPRC;CDK5;CDK4;QPCT;STT3A;FAM20C;PFDN1;COQ8A;TNIK;COPS8;TRIB1;ALG10B;CDK14;CDK16;PIGH	C10.CA.up	GO_Biological_Process_2023
GO_Biological_Process_2023.47901	Phosphatidylinositol Biosynthetic Process (GO:0006661)	9/98	0.0147362	0.710378	0	0	2.49573	10.5256	SOCS2;ITPKB;SMG1;PIGQ;SYNJ2;SOCS6;SOCS7;PIGV;PIGH	C10.CA.up	GO_Biological_Process_2023
GO_Biological_Process_2023.48901	Amino Acid Catabolic Process (GO:0009063)	5/38	0.0157151	0.710378	0	0	3.73108	15.4957	MCCC2;BCKDHB;GOT2;MCCC1;ETFA	C10.CA.up	GO_Biological_Process_2023
GO_Biological_Process_2023.49901	Regulation Of Hemopoiesis (GO:1903706)	3/14	0.0158046	0.710378	0	0	6.70644	27.8147	BRPF1;KAT6B;PTN	C10.CA.up	GO_Biological_Process_2023
GO_Biological_Process_2023.50901	Protein Localization To Vacuole (GO:0072665)	3/14	0.0158046	0.710378	0	0	6.70644	27.8147	RNF128;GLMP;LAMTOR4	C10.CA.up	GO_Biological_Process_2023
GO_Biological_Process_2023.511028	Regulation Of Carbohydrate Catabolic Process (GO:0043470)	3/14	0.0158046	0.710378	0	0	6.70644	27.8147	SCARB2;PGAM1;PRKAG1	C10.CA.up	GO_Biological_Process_2023
GO_Biological_Process_2023.521005	Organelle Assembly (GO:0070925)	21/322	0.0161679	0.710378	0	0	1.72956	7.13395	BBS1;TRAF3IP1;IFT140;ATG9A;ARMC9;AP3B1;FUZ;ASAP1;GABARAP;TMEM231;IFT20;ABLIM1;IFT43;FAM161A;CHMP4C;POC1B;RAB19;SNAP29;CLUAP1;CEP89;CHMP5	C10.CA.up	GO_Biological_Process_2023
GO_Biological_Process_2023.53901	Aerobic Electron Transport Chain (GO:0019646)	7/68	0.0169142	0.710378	0	0	2.82898	11.5411	NDUFB6;NDUFA4;NDUFS5;NDUFB4;UQCR11;NDUFAF1;UQCRH	C10.CA.up	GO_Biological_Process_2023
GO_Biological_Process_2023.54901	Regulation Of Mitotic Spindle Organization (GO:0060236)	5/39	0.0174608	0.710378	0	0	3.62116	14.6577	NUMA1;CHMP4C;DRG1;MAP9;CHMP5	C10.CA.up	GO_Biological_Process_2023
GO_Biological_Process_2023.55901	Negative Regulation Of Protein Secretion (GO:0050709)	5/39	0.0174608	0.710378	0	0	3.62116	14.6577	PSMD9;RHBDF2;SIRT4;RAB11FIP3;CD200	C10.CA.up	GO_Biological_Process_2023
GO_Biological_Process_2023.56901	Wnt Signaling Pathway, Planar Cell Polarity Pathway (GO:0060071)	4/26	0.0176231	0.710378	0	0	4.47413	18.069	FZD2;VANGL2;SMURF1;CELSR2	C10.CA.up	GO_Biological_Process_2023
GO_Biological_Process_2023.57901	Cilium Organization (GO:0044782)	16/228	0.0180538	0.710378	0	0	1.86753	7.49702	BBS1;TRAF3IP1;IFT140;ARMC9;FUZ;ASAP1;CFAP126;TMEM231;IFT20;ABLIM1;IFT43;FAM161A;POC1B;SNAP29;CLUAP1;CEP89	C10.CA.up	GO_Biological_Process_2023
GO_Biological_Process_2023.58901	Organelle Disassembly (GO:1903008)	6/54	0.0185938	0.710378	0	0	3.07969	12.2723	GOLGA2;UFC1;PLIN3;TRIP4;MRRF;RETREG1	C10.CA.up	GO_Biological_Process_2023
GO_Biological_Process_2023.59901	Ubiquitin-Dependent Protein Catabolic Process (GO:0006511)	23/367	0.0187463	0.710378	0	0	1.65807	6.59374	UBE3C;SMURF1;RNF14;ZFAND2A;SYVN1;KEAP1;UBE2D1;RC3H2;CHFR;PSMD9;PSMD7;IFI27;RNF128;PSMC4;WDR91;GID8;MVB12B;CHMP4C;PSMD1;RBCK1;RNF111;FBXO9;CHMP5	C10.CA.up	GO_Biological_Process_2023
GO_Biological_Process_2023.60901	Chromatin Organization (GO:0006325)	18/268	0.0189901	0.710378	0	0	1.7827	7.06635	INO80D;BRPF1;HDAC3;ACTR5;BAZ2A;CHD4;LRWD1;SSRP1;ARID1A;CABIN1;TADA2B;ING4;KAT2B;PER1;CECR2;CDAN1;KAT6B;FAM50A	C10.CA.up	GO_Biological_Process_2023
GO_Biological_Process_2023.611028	Phosphorylation (GO:0016310)	26/429	0.0191444	0.710378	0	0	1.60124	6.33411	EPHB6;SMG1;DGKE;DGKD;CAMK2A;PRKAG1;ACVR1B;GK5;MARK3;NADK;CDK18;PRKCI;NEK4;DAPK2;BRAF;DCLK1;CLK3;CDK5;CDK4;FAM20C;COQ8A;TNIK;COPS8;TRIB1;CDK14;CDK16	C10.CA.up	GO_Biological_Process_2023
GO_Biological_Process_2023.621005	Regulation Of Clathrin-Dependent Endocytosis (GO:2000369)	3/15	0.01919	0.710378	0	0	6.14725	24.3023	DGKD;HIP1R;UNC119	C10.CA.up	GO_Biological_Process_2023
GO_Biological_Process_2023.63901	Endosome To Lysosome Transport Via Multivesicular Body Sorting Pathway (GO:0032510)	3/15	0.01919	0.710378	0	0	6.14725	24.3023	CHMP4C;UBXN6;CHMP5	C10.CA.up	GO_Biological_Process_2023
GO_Biological_Process_2023.64901	Negative Regulation Of Telomere Maintenance (GO:0032205)	3/15	0.01919	0.710378	0	0	6.14725	24.3023	PARP1;PINX1;TERF2	C10.CA.up	GO_Biological_Process_2023
GO_Biological_Process_2023.65900	Polyol Biosynthetic Process (GO:0046173)	3/15	0.01919	0.710378	0	0	6.14725	24.3023	ITPKB;ISYNA1;IPMK	C10.CA.up	GO_Biological_Process_2023
GO_Biological_Process_2023.66900	Protein Localization To Chromosome, Telomeric Region (GO:0070198)	3/15	0.01919	0.710378	0	0	6.14725	24.3023	XRCC5;PINX1;TERF2	C10.CA.up	GO_Biological_Process_2023
GO_Biological_Process_2023.67900	Regulation Of Amyloid Fibril Formation (GO:1905906)	3/15	0.01919	0.710378	0	0	6.14725	24.3023	PFDN1;PFDN4;CRYAB	C10.CA.up	GO_Biological_Process_2023
GO_Biological_Process_2023.68900	Positive Regulation Of Monoatomic Ion Transport (GO:0043270)	5/40	0.01933	0.710378	0	0	3.51751	13.8804	DLG1;CAMK2A;ANK3;ATP2B1;SCN1B	C10.CA.up	GO_Biological_Process_2023
GO_Biological_Process_2023.69900	Mitochondrial ATP Synthesis Coupled Electron Transport (GO:0042775)	7/70	0.0195708	0.710378	0	0	2.73888	10.774	NDUFB6;NDUFA4;NDUFS5;NDUFB4;UQCR11;NDUFAF1;UQCRH	C10.CA.up	GO_Biological_Process_2023
GO_Biological_Process_2023.70900	Neuron Migration (GO:0001764)	6/55	0.0202012	0.710378	0	0	3.01668	11.7711	GPM6A;TUBB2B;CDK5;RAPGEF2;NEO1;PAFAH1B1	C10.CA.up	GO_Biological_Process_2023
GO_Biological_Process_2023.711028	Copper Ion Import (GO:0015677)	2/6	0.0207239	0.710378	0	0	12.2839	47.6181	ATP7B;STEAP2	C10.CA.up	GO_Biological_Process_2023
GO_Biological_Process_2023.721004	Sulfur Amino Acid Catabolic Process (GO:0000098)	2/6	0.0207239	0.710378	0	0	12.2839	47.6181	MPST;TST	C10.CA.up	GO_Biological_Process_2023
GO_Biological_Process_2023.73900	Vesicle Fusion With Golgi Apparatus (GO:0048280)	2/6	0.0207239	0.710378	0	0	12.2839	47.6181	YIPF5;SEC22B	C10.CA.up	GO_Biological_Process_2023
GO_Biological_Process_2023.74900	Leucine Metabolic Process (GO:0006551)	2/6	0.0207239	0.710378	0	0	12.2839	47.6181	MCCC2;MCCC1	C10.CA.up	GO_Biological_Process_2023
GO_Biological_Process_2023.75900	Proteoglycan Catabolic Process (GO:0030167)	2/6	0.0207239	0.710378	0	0	12.2839	47.6181	GLB1;GPC1	C10.CA.up	GO_Biological_Process_2023
GO_Biological_Process_2023.76809	Acylglycerol Metabolic Process (GO:0006639)	5/41	0.0213259	0.710378	0	0	3.41963	13.1582	GK5;PGS1;DGKE;DGKD;APOC1	C10.CA.up	GO_Biological_Process_2023
GO_Biological_Process_2023.77809	Protein Localization To Lysosome (GO:0061462)	5/41	0.0213259	0.710378	0	0	3.41963	13.1582	SCARB2;RNF128;GLMP;LAMTOR4;SORL1	C10.CA.up	GO_Biological_Process_2023
GO_Biological_Process_2023.78809	Negative Regulation Of Neuron Death (GO:1901215)	8/88	0.022028	0.710378	0	0	2.46598	9.40879	PRKCI;SIX4;CDK5;MDK;MT3;SORL1;RETREG1;CD200	C10.CA.up	GO_Biological_Process_2023
GO_Biological_Process_2023.79809	Primary Neural Tube Formation (GO:0014020)	4/28	0.0226992	0.710378	0	0	4.10085	15.5235	VANGL2;MTHFD1L;FUZ;SCRIB	C10.CA.up	GO_Biological_Process_2023
GO_Biological_Process_2023.80809	Organonitrogen Compound Biosynthetic Process (GO:1901566)	10/123	0.0228758	0.710378	0	0	2.18415	8.251	ELOVL1;HACD1;GSTM1;TYW5;CHKA;SPTLC3;ALDH3B1;ORMDL2;TRMT12;PAM	C10.CA.up	GO_Biological_Process_2023
GO_Biological_Process_2023.811026	Intraciliary Anterograde Transport (GO:0035720)	3/16	0.0229437	0.710378	0	0	5.67409	21.418	IFT20;TRAF3IP1;CLUAP1	C10.CA.up	GO_Biological_Process_2023
GO_Biological_Process_2023.821003	Late Endosome To Lysosome Transport (GO:1902774)	3/16	0.0229437	0.710378	0	0	5.67409	21.418	CHMP4C;PLEKHM1;CHMP5	C10.CA.up	GO_Biological_Process_2023
GO_Biological_Process_2023.83808	Plasma Membrane Bounded Cell Projection Assembly (GO:0120031)	18/275	0.0238814	0.710378	0	0	1.73351	6.47405	BBS1;TRAF3IP1;IFT140;ARMC9;FUZ;ASAP1;TMEM231;IFT20;FGD4;ABLIM1;IFT43;FAM161A;RAPGEF2;POC1B;TNIK;SNAP29;CLUAP1;CEP89	C10.CA.up	GO_Biological_Process_2023
GO_Biological_Process_2023.84808	Regulation Of Establishment Of Planar Polarity (GO:0090175)	4/29	0.0255373	0.710378	0	0	3.93662	14.438	FZD2;VANGL2;SMURF1;CELSR2	C10.CA.up	GO_Biological_Process_2023
GO_Biological_Process_2023.85808	Regulation Of Spindle Assembly (GO:0090169)	4/29	0.0255373	0.710378	0	0	3.93662	14.438	NUMA1;CHMP4C;DRG1;CHMP5	C10.CA.up	GO_Biological_Process_2023
GO_Biological_Process_2023.86808	Tube Closure (GO:0060606)	4/29	0.0255373	0.710378	0	0	3.93662	14.438	VANGL2;MTHFD1L;FUZ;SCRIB	C10.CA.up	GO_Biological_Process_2023
GO_Biological_Process_2023.87808	Regulation Of Chromosome Organization (GO:0033044)	5/43	0.0257086	0.710378	0	0	3.23931	11.8589	SMG1;INO80D;XRCC5;ACTR5;TERF2	C10.CA.up	GO_Biological_Process_2023
GO_Biological_Process_2023.88808	Skeletal System Morphogenesis (GO:0048705)	5/43	0.0257086	0.710378	0	0	3.23931	11.8589	ANKRD11;ATG9A;RFLNB;FUZ;RFLNA	C10.CA.up	GO_Biological_Process_2023
GO_Biological_Process_2023.89808	Regulation Of RNA Metabolic Process (GO:0051252)	8/91	0.0263337	0.710378	0	0	2.37647	8.64302	TADA2B;ZC3H10;KAT2B;CELF1;RC3H2;CLK3;PTBP3;FAM50A	C10.CA.up	GO_Biological_Process_2023
GO_Biological_Process_2023.90806	Proteasomal Protein Catabolic Process (GO:0010498)	15/220	0.0270597	0.710378	0	0	1.80891	6.52962	SMURF1;ZFAND2A;SYVN1;RNF41;PSMD7;IFI27;RNF139;PSMC4;GID8;PSMD1;RBCK1;SOCS6;UBXN6;FBXO9;CUL4B	C10.CA.up	GO_Biological_Process_2023
GO_Biological_Process_2023.911023	Branched-Chain Amino Acid Catabolic Process (GO:0009083)	3/17	0.0270659	0.710378	0	0	5.26852	19.0166	MCCC2;BCKDHB;MCCC1	C10.CA.up	GO_Biological_Process_2023
GO_Biological_Process_2023.92909	Carboxylic Acid Catabolic Process (GO:0046395)	3/17	0.0270659	0.710378	0	0	5.26852	19.0166	MPST;TST;ETFA	C10.CA.up	GO_Biological_Process_2023
GO_Biological_Process_2023.93804	Regulation Of Telomere Maintenance Via Telomere Lengthening (GO:1904356)	3/17	0.0270659	0.710378	0	0	5.26852	19.0166	PARP1;PINX1;TERF2	C10.CA.up	GO_Biological_Process_2023
GO_Biological_Process_2023.94804	Nuclear Envelope Organization (GO:0006998)	3/17	0.0270659	0.710378	0	0	5.26852	19.0166	REEP3;NEMP1;LMNB1	C10.CA.up	GO_Biological_Process_2023
GO_Biological_Process_2023.95803	Regulation Of Multicellular Organismal Development (GO:2000026)	6/59	0.027568	0.710378	0	0	2.78843	10.0135	KAT2B;INO80D;BRPF1;KAT6B;ACTR5;PTN	C10.CA.up	GO_Biological_Process_2023
GO_Biological_Process_2023.96803	Phospholipid Transport (GO:0015914)	6/59	0.027568	0.710378	0	0	2.78843	10.0135	SCARB2;PRELID1;ABCA3;OSBPL2;APOC1;ATP11A	C10.CA.up	GO_Biological_Process_2023
GO_Biological_Process_2023.97802	Nucleus Organization (GO:0006997)	5/44	0.0281003	0.710378	0	0	3.15608	11.2735	NUMA1;REEP3;CHMP4C;LMNB1;CHMP5	C10.CA.up	GO_Biological_Process_2023
GO_Biological_Process_2023.98802	Phosphatidylinositol Phosphate Biosynthetic Process (GO:0046854)	5/44	0.0281003	0.710378	0	0	3.15608	11.2735	SOCS2;ITPKB;SMG1;SOCS6;SOCS7	C10.CA.up	GO_Biological_Process_2023
GO_Biological_Process_2023.99800	TRIF-dependent Toll-Like Receptor Signaling Pathway (GO:0035666)	2/7	0.0282672	0.710378	0	0	9.8266	35.0422	IRF3;TICAM1	C10.CA.up	GO_Biological_Process_2023
GO_Biological_Process_2023.100709	Aldehyde Catabolic Process (GO:0046185)	2/7	0.0282672	0.710378	0	0	9.8266	35.0422	ALDH2;ALDH3B1	C10.CA.up	GO_Biological_Process_2023
GO_Biological_Process_2023.1011016	Cardiolipin Biosynthetic Process (GO:0032049)	2/7	0.0282672	0.710378	0	0	9.8266	35.0422	PGS1;PTPMT1	C10.CA.up	GO_Biological_Process_2023
GO_Biological_Process_2023.102805	Cellular Response To Angiotensin (GO:1904385)	2/7	0.0282672	0.710378	0	0	9.8266	35.0422	CAMK2A;NFKB1	C10.CA.up	GO_Biological_Process_2023
GO_Biological_Process_2023.103708	Response To Auditory Stimulus (GO:0010996)	2/7	0.0282672	0.710378	0	0	9.8266	35.0422	MDK;PTN	C10.CA.up	GO_Biological_Process_2023
GO_Biological_Process_2023.104708	Establishment Of Planar Polarity (GO:0001736)	2/7	0.0282672	0.710378	0	0	9.8266	35.0422	VANGL2;FUZ	C10.CA.up	GO_Biological_Process_2023
GO_Biological_Process_2023.105707	Establishment Of Protein Localization To Peroxisome (GO:0072663)	2/7	0.0282672	0.710378	0	0	9.8266	35.0422	ZFAND6;LONP2	C10.CA.up	GO_Biological_Process_2023
GO_Biological_Process_2023.106707	Positive Regulation Of Oligodendrocyte Differentiation (GO:0048714)	2/7	0.0282672	0.710378	0	0	9.8266	35.0422	MDK;PTN	C10.CA.up	GO_Biological_Process_2023
GO_Biological_Process_2023.107705	Protein Retention In ER Lumen (GO:0006621)	2/7	0.0282672	0.710378	0	0	9.8266	35.0422	RER1;KDELR1	C10.CA.up	GO_Biological_Process_2023
GO_Biological_Process_2023.108703	Protein Glycosylation (GO:0006486)	11/147	0.0301355	0.750249	0	0	1.99642	6.99157	GOLGA2;B3GALNT2;B4GALT1;GALNT18;GALNT1;STT3A;TET2;ALG1;ALG11;ALG10B;FKTN	C10.CA.up	GO_Biological_Process_2023
GO_Biological_Process_2023.109703	Cilium Assembly (GO:0060271)	16/243	0.0304117	0.750249	0	0	1.74275	6.0873	BBS1;TRAF3IP1;IFT140;ARMC9;FUZ;ASAP1;TMEM231;IFT20;ABLIM1;VANGL2;IFT43;FAM161A;POC1B;SNAP29;CLUAP1;CEP89	C10.CA.up	GO_Biological_Process_2023
GO_Biological_Process_2023.1101006	ncRNA-mediated Post-Transcriptional Gene Silencing (GO:0035194)	3/18	0.0315552	0.764638	0	0	4.91703	16.9933	CNOT6;CELF1;NCBP2	C10.CA.up	GO_Biological_Process_2023
GO_Biological_Process_2023.1111006	Non-Motile Cilium Assembly (GO:1905515)	4/31	0.031827	0.764638	0	0	3.64463	12.5647	BBS1;VANGL2;FUZ;CEP89	C10.CA.up	GO_Biological_Process_2023
GO_Biological_Process_2023.112702	Membrane Organization (GO:0061024)	12/167	0.0318481	0.764638	0	0	1.91152	6.58857	DPP4;PRKCI;REEP3;OSBPL2;CHMP4C;EXOC6;ANK3;SYNJ2;NEMP1;SNAP29;LMNB1;CHMP5	C10.CA.up	GO_Biological_Process_2023
GO_Biological_Process_2023.113608	Vesicle Fusion (GO:0006906)	7/79	0.0351408	0.782596	0	0	2.3954	8.02073	VPS18;STX16;YIPF5;CHMP4C;PLEKHM1;SEC22B;CHMP5	C10.CA.up	GO_Biological_Process_2023
GO_Biological_Process_2023.114607	Negative Regulation Of Cellular Component Organization (GO:0051129)	7/79	0.0351408	0.782596	0	0	2.3954	8.02073	LGALS3;MCTP1;TRAF3IP1;XRCC5;TERF2;CRYAB;SORL1	C10.CA.up	GO_Biological_Process_2023
GO_Biological_Process_2023.115605	Neural Tube Closure (GO:0001843)	4/32	0.0352824	0.782596	0	0	3.51429	11.7531	VANGL2;MTHFD1L;FUZ;SCRIB	C10.CA.up	GO_Biological_Process_2023
GO_Biological_Process_2023.116605	NADP Metabolic Process (GO:0006739)	3/19	0.0364082	0.782596	0	0	4.60948	15.271	NOCT;FMO2;NADK	C10.CA.up	GO_Biological_Process_2023
GO_Biological_Process_2023.117605	Telomere Organization (GO:0032200)	6/63	0.0365203	0.782596	0	0	2.59221	8.57991	INSL6;INO80D;PARP1;XRCC5;ACTR5;TERF2	C10.CA.up	GO_Biological_Process_2023
GO_Biological_Process_2023.118604	MyD88-independent Toll-Like Receptor Signaling Pathway (GO:0002756)	2/8	0.0367235	0.782596	0	0	8.18841	27.0573	IRF3;TICAM1	C10.CA.up	GO_Biological_Process_2023
GO_Biological_Process_2023.119604	Regulation Of miRNA Metabolic Process (GO:2000628)	2/8	0.0367235	0.782596	0	0	8.18841	27.0573	NFKB1;RC3H2	C10.CA.up	GO_Biological_Process_2023
GO_Biological_Process_2023.120602	Regulation Of Necrotic Cell Death (GO:0010939)	2/8	0.0367235	0.782596	0	0	8.18841	27.0573	ATG9A;MT3	C10.CA.up	GO_Biological_Process_2023
GO_Biological_Process_2023.121907	Astral Microtubule Organization (GO:0030953)	2/8	0.0367235	0.782596	0	0	8.18841	27.0573	DLG1;NUMA1	C10.CA.up	GO_Biological_Process_2023
GO_Biological_Process_2023.122602	Cellular Response To Muramyl Dipeptide (GO:0071225)	2/8	0.0367235	0.782596	0	0	8.18841	27.0573	RIPK2;CHMP5	C10.CA.up	GO_Biological_Process_2023
GO_Biological_Process_2023.123602	Peroxisomal Transport (GO:0043574)	2/8	0.0367235	0.782596	0	0	8.18841	27.0573	ZFAND6;LONP2	C10.CA.up	GO_Biological_Process_2023
GO_Biological_Process_2023.124602	Positive Regulation Of Mitochondrial Calcium Ion Concentration (GO:0051561)	2/8	0.0367235	0.782596	0	0	8.18841	27.0573	BCAP31;MCUR1	C10.CA.up	GO_Biological_Process_2023
GO_Biological_Process_2023.125602	Proteasome Assembly (GO:0043248)	2/8	0.0367235	0.782596	0	0	8.18841	27.0573	PSMD9;PSMG2	C10.CA.up	GO_Biological_Process_2023
GO_Biological_Process_2023.126601	Pyrimidine-Containing Compound Catabolic Process (GO:0072529)	2/8	0.0367235	0.782596	0	0	8.18841	27.0573	TET2;UPB1	C10.CA.up	GO_Biological_Process_2023
GO_Biological_Process_2023.127600	Endoplasmic Reticulum To Golgi Vesicle-Mediated Transport (GO:0006888)	9/115	0.0369616	0.782596	0	0	2.09361	6.90447	GOLGA2;BCAP31;LMAN1;KDELR1;TRAPPC4;YIPF5;BCAP29;SEC22B;YIF1A	C10.CA.up	GO_Biological_Process_2023
GO_Biological_Process_2023.128600	Negative Regulation Of Endocytosis (GO:0045806)	4/33	0.0389463	0.784401	0	0	3.39293	11.012	LGALS3;MCTP1;APOC1;UNC119	C10.CA.up	GO_Biological_Process_2023
GO_Biological_Process_2023.129508	Retrograde Vesicle-Mediated Transport, Golgi To Endoplasmic Reticulum (GO:0006890)	5/48	0.0390494	0.784401	0	0	2.8619	9.28093	RER1;KDELR1;SEC22B;ARF5;TAPBP	C10.CA.up	GO_Biological_Process_2023
GO_Biological_Process_2023.130505	Protein Maturation (GO:0051604)	9/117	0.0405749	0.784401	0	0	2.05462	6.58426	CPM;MMP14;DNAJB11;PSEN2;LONP2;TSPAN5;CIAO2B;TSPAN33;SORL1	C10.CA.up	GO_Biological_Process_2023
GO_Biological_Process_2023.131803	Regulation Of Mitotic Spindle Assembly (GO:1901673)	3/20	0.0416202	0.784401	0	0	4.3381	13.7916	CHMP4C;DRG1;CHMP5	C10.CA.up	GO_Biological_Process_2023
GO_Biological_Process_2023.132504	Late Endosome To Vacuole Transport (GO:0045324)	3/20	0.0416202	0.784401	0	0	4.3381	13.7916	TMEM50A;CHMP4C;CHMP5	C10.CA.up	GO_Biological_Process_2023
GO_Biological_Process_2023.133504	Negative Regulation Of Mitotic Cell Cycle (GO:0045930)	4/34	0.0428191	0.784401	0	0	3.27966	10.3334	BTG3;GAS1;SCRIB;CHFR	C10.CA.up	GO_Biological_Process_2023
GO_Biological_Process_2023.134503	Vascular Transport (GO:0010232)	7/83	0.0441283	0.784401	0	0	2.26885	7.08029	SLC12A2;SLC15A2;SLC1A3;SLC5A1;SLC4A4;SLC7A1;SLC19A1	C10.CA.up	GO_Biological_Process_2023
GO_Biological_Process_2023.135500	tRNA Processing (GO:0008033)	5/50	0.0453731	0.784401	0	0	2.73442	8.4571	NSUN2;RPP21;TRPT1;METTL6;TSEN2	C10.CA.up	GO_Biological_Process_2023
GO_Biological_Process_2023.136500	Regulation Of Hair Cycle (GO:0042634)	2/9	0.0460098	0.784401	0	0	7.01827	21.6085	PER1;TSKU	C10.CA.up	GO_Biological_Process_2023
GO_Biological_Process_2023.137497	Ectoderm Development (GO:0007398)	2/9	0.0460098	0.784401	0	0	7.01827	21.6085	SMURF1;ZBTB7B	C10.CA.up	GO_Biological_Process_2023
GO_Biological_Process_2023.138497	Glycosphingolipid Catabolic Process (GO:0046479)	2/9	0.0460098	0.784401	0	0	7.01827	21.6085	GM2A;NEU1	C10.CA.up	GO_Biological_Process_2023
GO_Biological_Process_2023.139493	Vesicle Fusion With Vacuole (GO:0051469)	2/9	0.0460098	0.784401	0	0	7.01827	21.6085	CHMP4C;CHMP5	C10.CA.up	GO_Biological_Process_2023
GO_Biological_Process_2023.140409	Insulin Metabolic Process (GO:1901142)	2/9	0.0460098	0.784401	0	0	7.01827	21.6085	YIPF5;IDE	C10.CA.up	GO_Biological_Process_2023
GO_Biological_Process_2023.141609	Lipid Phosphorylation (GO:0046834)	2/9	0.0460098	0.784401	0	0	7.01827	21.6085	DGKE;DGKD	C10.CA.up	GO_Biological_Process_2023
GO_Biological_Process_2023.142408	Mitotic Nuclear Membrane Organization (GO:0101024)	2/9	0.0460098	0.784401	0	0	7.01827	21.6085	BROX;REEP3	C10.CA.up	GO_Biological_Process_2023
GO_Biological_Process_2023.143408	Mitotic Nuclear Membrane Reassembly (GO:0007084)	2/9	0.0460098	0.784401	0	0	7.01827	21.6085	BROX;REEP3	C10.CA.up	GO_Biological_Process_2023
GO_Biological_Process_2023.144407	Multivesicular Body-Lysosome Fusion (GO:0061763)	2/9	0.0460098	0.784401	0	0	7.01827	21.6085	CHMP4C;CHMP5	C10.CA.up	GO_Biological_Process_2023
GO_Biological_Process_2023.145407	Phosphatidylglycerol Biosynthetic Process (GO:0006655)	2/9	0.0460098	0.784401	0	0	7.01827	21.6085	PGS1;PTPMT1	C10.CA.up	GO_Biological_Process_2023
GO_Biological_Process_2023.146407	Positive Regulation Of Mitochondrial Membrane Permeability (GO:0035794)	2/9	0.0460098	0.784401	0	0	7.01827	21.6085	HIP1R;CHCHD10	C10.CA.up	GO_Biological_Process_2023
GO_Biological_Process_2023.147407	Positive Regulation Of Vasculogenesis (GO:2001214)	2/9	0.0460098	0.784401	0	0	7.01827	21.6085	RRAS;RAPGEF2	C10.CA.up	GO_Biological_Process_2023
GO_Biological_Process_2023.148407	Protein Localization To Nuclear Envelope (GO:0090435)	2/9	0.0460098	0.784401	0	0	7.01827	21.6085	TMEM147;LMNB1	C10.CA.up	GO_Biological_Process_2023
GO_Biological_Process_2023.149405	Negative Regulation Of Programmed Cell Death (GO:0043069)	22/381	0.0460779	0.784401	0	0	1.51651	4.66695	PRKCI;PRELID1;HDAC3;ARL6IP1;ZFAND6;PSEN2;BRAF;CIB1;PHB2;MT3;NFKB1;SOCS2;SUPV3L1;HAX1;SIX4;RPS6KB1;XPNPEP1;DPP9;DNAJA3;TMBIM6;CRYAB;CD44	C10.CA.up	GO_Biological_Process_2023
GO_Biological_Process_2023.150401	Regulation Of Sodium Ion Transport (GO:0002028)	4/35	0.0469008	0.784401	0	0	3.1737	9.71063	PER1;DLG1;ANK3;SCN1B	C10.CA.up	GO_Biological_Process_2023
GO_Biological_Process_2023.151585	Hexose Biosynthetic Process (GO:0019319)	4/35	0.0469008	0.784401	0	0	3.1737	9.71063	G6PC3;PGAM1;SORD;ENO3	C10.CA.up	GO_Biological_Process_2023
GO_Biological_Process_2023.152398	Chaperone-Mediated Protein Complex Assembly (GO:0051131)	3/21	0.0471849	0.784401	0	0	4.09688	12.5106	PSMG3;NDUFAF1;PSMG2	C10.CA.up	GO_Biological_Process_2023
GO_Biological_Process_2023.153391	Sodium Ion Import Across Plasma Membrane (GO:0098719)	3/21	0.0471849	0.784401	0	0	4.09688	12.5106	SLC12A2;SLC9A2;SLC5A1	C10.CA.up	GO_Biological_Process_2023
GO_Biological_Process_2023.154389	Peptide Catabolic Process (GO:0043171)	3/21	0.0471849	0.784401	0	0	4.09688	12.5106	XPNPEP1;CPQ;IDE	C10.CA.up	GO_Biological_Process_2023
GO_Biological_Process_2023.155386	Plasma Membrane Repair (GO:0001778)	3/21	0.0471849	0.784401	0	0	4.09688	12.5106	CHMP4C;MYH9;CHMP5	C10.CA.up	GO_Biological_Process_2023
GO_Biological_Process_2023.156384	Positive Regulation Of Translational Initiation (GO:0045948)	3/21	0.0471849	0.784401	0	0	4.09688	12.5106	CDC123;RPS6KB1;HABP4	C10.CA.up	GO_Biological_Process_2023
GO_Biological_Process_2023.157382	Positive Regulation Of Protein Localization To Cell Periphery (GO:1904377)	5/51	0.0487505	0.784401	0	0	2.67483	8.08078	LGALS3;PRKCI;DLG1;NUMA1;CIB1	C10.CA.up	GO_Biological_Process_2023
GO_Biological_Process_2023.158381	Cellular Respiration (GO:0045333)	7/85	0.0491294	0.784401	0	0	2.21044	6.66072	NDUFB6;NDUFA4;NDUFS5;NDUFB4;ETFA;UQCR11;UQCRH	C10.CA.up	GO_Biological_Process_2023
GO_Biological_Process_2023.159377	Transport Across Blood-Brain Barrier (GO:0150104)	7/85	0.0491294	0.784401	0	0	2.21044	6.66072	SLC12A2;SLC15A2;SLC1A3;SLC5A1;SLC4A4;SLC7A1;SLC19A1	C10.CA.up	GO_Biological_Process_2023
GO_Biological_Process_2023.160375	Telomere Maintenance (GO:0000723)	6/68	0.050073	0.784401	0	0	2.38254	7.13396	INSL6;INO80D;PARP1;XRCC5;ACTR5;TERF2	C10.CA.up	GO_Biological_Process_2023
GO_Biological_Process_2023.161485	Cell Cycle G1/S Phase Transition (GO:0044843)	5/52	0.0522723	0.784401	0	0	2.61779	7.72584	CCND1;RPS6KB1;CDK4;CAMK2A;CUL4B	C10.CA.up	GO_Biological_Process_2023
GO_Biological_Process_2023.162370	Regulation Of Mitochondrial Translation (GO:0070129)	3/22	0.053095	0.784401	0	0	3.88106	11.3935	NSUN3;MPV17L2;MALSU1	C10.CA.up	GO_Biological_Process_2023
GO_Biological_Process_2023.163365	Negative Regulation Of Cell Development (GO:0010721)	3/22	0.053095	0.784401	0	0	3.88106	11.3935	RFLNB;SORL1;RFLNA	C10.CA.up	GO_Biological_Process_2023
GO_Biological_Process_2023.164363	Regulation Of DNA Metabolic Process (GO:0051052)	9/124	0.0550755	0.784401	0	0	1.92885	5.59184	TADA2B;ING4;KAT2B;SMG1;INO80D;XRCC5;ACTR5;BAZ2A;TERF2	C10.CA.up	GO_Biological_Process_2023
GO_Biological_Process_2023.165363	Regulation Of p38MAPK Cascade (GO:1900744)	4/37	0.0556879	0.784401	0	0	2.98104	8.60923	PER1;DLG1;SORD;RASGRP1	C10.CA.up	GO_Biological_Process_2023
GO_Biological_Process_2023.166363	Negative Regulation Of Stress-Activated MAPK Cascade (GO:0032873)	4/37	0.0556879	0.784401	0	0	2.98104	8.60923	PER1;DLG1;HDAC3;FKTN	C10.CA.up	GO_Biological_Process_2023
GO_Biological_Process_2023.167308	L-serine Metabolic Process (GO:0006563)	2/10	0.0560483	0.784401	0	0	6.14066	17.6946	SRR;PSAT1	C10.CA.up	GO_Biological_Process_2023
GO_Biological_Process_2023.168307	Regulation Of Triglyceride Catabolic Process (GO:0010896)	2/10	0.0560483	0.784401	0	0	6.14066	17.6946	DAGLB;SORL1	C10.CA.up	GO_Biological_Process_2023
GO_Biological_Process_2023.169306	Serine Family Amino Acid Biosynthetic Process (GO:0009070)	2/10	0.0560483	0.784401	0	0	6.14066	17.6946	SRR;PSAT1	C10.CA.up	GO_Biological_Process_2023
GO_Biological_Process_2023.170306	Vacuole Fusion (GO:0097576)	2/10	0.0560483	0.784401	0	0	6.14066	17.6946	CHMP4C;CHMP5	C10.CA.up	GO_Biological_Process_2023
GO_Biological_Process_2023.171407	Inositol Phosphate Biosynthetic Process (GO:0032958)	2/10	0.0560483	0.784401	0	0	6.14066	17.6946	ITPKB;IPMK	C10.CA.up	GO_Biological_Process_2023
GO_Biological_Process_2023.172306	Mitochondrial Protein Processing (GO:0034982)	2/10	0.0560483	0.784401	0	0	6.14066	17.6946	IMMP1L;STOML2	C10.CA.up	GO_Biological_Process_2023
GO_Biological_Process_2023.173305	Negative Regulation Of Cholesterol Transport (GO:0032375)	2/10	0.0560483	0.784401	0	0	6.14066	17.6946	APOC1;NFKB1	C10.CA.up	GO_Biological_Process_2023
GO_Biological_Process_2023.174304	Negative Regulation Of Response To Cytokine Stimulus (GO:0060761)	2/10	0.0560483	0.784401	0	0	6.14066	17.6946	PTPRC;SH2B3	C10.CA.up	GO_Biological_Process_2023
GO_Biological_Process_2023.175304	Peptidyl-Proline Hydroxylation (GO:0019511)	2/10	0.0560483	0.784401	0	0	6.14066	17.6946	EGLN1;P4HA2	C10.CA.up	GO_Biological_Process_2023
GO_Biological_Process_2023.176299	Regulation Of Cardiac Muscle Cell Apoptotic Process (GO:0010665)	2/10	0.0560483	0.784401	0	0	6.14066	17.6946	MDK;CAMK2A	C10.CA.up	GO_Biological_Process_2023
GO_Biological_Process_2023.177299	Regulation Of Mitotic Cell Cycle (GO:0007346)	9/125	0.0573893	0.784401	0	0	1.91212	5.46465	NEK9;BTG3;TFAP4;ANAPC7;RPS6KB1;GAS1;SCRIB;CKS1B;TTC28	C10.CA.up	GO_Biological_Process_2023
GO_Biological_Process_2023.178299	Regulation Of Cholesterol Transport (GO:0032374)	3/23	0.0593419	0.784401	0	0	3.68681	10.4132	ABCA5;APOC1;NFKB1	C10.CA.up	GO_Biological_Process_2023
GO_Biological_Process_2023.179295	U2-type Prespliceosome Assembly (GO:1903241)	3/23	0.0593419	0.784401	0	0	3.68681	10.4132	SF3A2;SNRPD2;SF3B6	C10.CA.up	GO_Biological_Process_2023
GO_Biological_Process_2023.180294	Cell-Cell Signaling By Wnt (GO:0198738)	3/23	0.0593419	0.784401	0	0	3.68681	10.4132	FZD2;NXN;CELSR2	C10.CA.up	GO_Biological_Process_2023
GO_Biological_Process_2023.181381	Cholesterol Efflux (GO:0033344)	3/23	0.0593419	0.784401	0	0	3.68681	10.4132	ABCA5;APOC1;TSKU	C10.CA.up	GO_Biological_Process_2023
GO_Biological_Process_2023.182293	Histone mRNA Metabolic Process (GO:0008334)	3/23	0.0593419	0.784401	0	0	3.68681	10.4132	LSM10;EXOSC4;NCBP2	C10.CA.up	GO_Biological_Process_2023
GO_Biological_Process_2023.183291	Negative Regulation Of Protein Tyrosine Kinase Activity (GO:0061099)	3/23	0.0593419	0.784401	0	0	3.68681	10.4132	ZGPAT;PTPRC;SOCS6	C10.CA.up	GO_Biological_Process_2023
GO_Biological_Process_2023.184290	Negative Regulation Of Cellular Response To Growth Factor Stimulus (GO:0090288)	6/71	0.0595056	0.784401	0	0	2.27222	6.41148	SMURF1;GPC1;UBE2D1;SULF1;GPR155;SORL1	C10.CA.up	GO_Biological_Process_2023
GO_Biological_Process_2023.185290	Glycerophospholipid Biosynthetic Process (GO:0046474)	8/108	0.0618867	0.784401	0	0	1.97072	5.48343	PGS1;PTDSS2;DGKE;DGKD;CHKA;HDHD5;SYNJ2;LCLAT1	C10.CA.up	GO_Biological_Process_2023
GO_Biological_Process_2023.186290	Protein Polyubiquitination (GO:0000209)	14/226	0.0620019	0.784401	0	0	1.62985	4.53193	ARRDC4;UBE3C;ANAPC7;SMURF1;RNF14;FBXO28;IRF2BP1;SYVN1;UBE2D1;RC3H2;RNF41;IFI27;RBCK1;FBXO9	C10.CA.up	GO_Biological_Process_2023
GO_Biological_Process_2023.187288	Protein Exit From Endoplasmic Reticulum (GO:0032527)	3/24	0.0659163	0.784401	0	0	3.51107	9.54789	LMAN1;FAF2;SYVN1	C10.CA.up	GO_Biological_Process_2023
GO_Biological_Process_2023.188286	RNA Splicing, Via Endonucleolytic Cleavage And Ligation (GO:0000394)	2/11	0.0667658	0.784401	0	0	5.45808	14.7727	TRPT1;TSEN2	C10.CA.up	GO_Biological_Process_2023
GO_Biological_Process_2023.189286	Base-Excision Repair, AP Site Formation (GO:0006285)	2/11	0.0667658	0.784401	0	0	5.45808	14.7727	MPG;OGG1	C10.CA.up	GO_Biological_Process_2023
GO_Biological_Process_2023.190285	Central Nervous System Projection Neuron Axonogenesis (GO:0021952)	2/11	0.0667658	0.784401	0	0	5.45808	14.7727	TSKU;PAFAH1B1	C10.CA.up	GO_Biological_Process_2023
GO_Biological_Process_2023.191368	Sphingoid Metabolic Process (GO:0046519)	2/11	0.0667658	0.784401	0	0	5.45808	14.7727	SPTLC3;NAAA	C10.CA.up	GO_Biological_Process_2023
GO_Biological_Process_2023.192284	tRNA Splicing, Via Endonucleolytic Cleavage And Ligation (GO:0006388)	2/11	0.0667658	0.784401	0	0	5.45808	14.7727	TRPT1;TSEN2	C10.CA.up	GO_Biological_Process_2023
GO_Biological_Process_2023.193282	Telomere Maintenance In Response To DNA Damage (GO:0043247)	2/11	0.0667658	0.784401	0	0	5.45808	14.7727	INSL6;TERF2	C10.CA.up	GO_Biological_Process_2023
GO_Biological_Process_2023.194282	Lysosomal Membrane Organization (GO:0097212)	2/11	0.0667658	0.784401	0	0	5.45808	14.7727	CHMP4C;CHMP5	C10.CA.up	GO_Biological_Process_2023
GO_Biological_Process_2023.195282	Maintenance Of Protein Localization In Endoplasmic Reticulum (GO:0035437)	2/11	0.0667658	0.784401	0	0	5.45808	14.7727	RER1;KDELR1	C10.CA.up	GO_Biological_Process_2023
GO_Biological_Process_2023.196279	Positive Regulation Of Lipid Transport (GO:0032370)	2/11	0.0667658	0.784401	0	0	5.45808	14.7727	PRELID1;ABCA3	C10.CA.up	GO_Biological_Process_2023
GO_Biological_Process_2023.197279	pre-mRNA Cleavage Required For Polyadenylation (GO:0098789)	2/11	0.0667658	0.784401	0	0	5.45808	14.7727	CPSF4;NCBP2	C10.CA.up	GO_Biological_Process_2023
GO_Biological_Process_2023.198279	Regulation Of RNA Export From Nucleus (GO:0046831)	2/11	0.0667658	0.784401	0	0	5.45808	14.7727	NCBP2;NSUN2	C10.CA.up	GO_Biological_Process_2023
GO_Biological_Process_2023.199279	Regulation Of T Cell Apoptotic Process (GO:0070232)	2/11	0.0667658	0.784401	0	0	5.45808	14.7727	LGALS3;PRELID1	C10.CA.up	GO_Biological_Process_2023
GO_Biological_Process_2023.200275	Regulation Of Adipose Tissue Development (GO:1904177)	2/11	0.0667658	0.784401	0	0	5.45808	14.7727	PARP1;SORL1	C10.CA.up	GO_Biological_Process_2023
GO_Biological_Process_2023.201342	Regulation Of Reactive Oxygen Species Metabolic Process (GO:2000377)	5/56	0.0678025	0.784401	0	0	2.41197	6.49098	SORD;SIRT5;MT3;RNF41;DHRS4	C10.CA.up	GO_Biological_Process_2023
GO_Biological_Process_2023.202270	Peptide Metabolic Process (GO:0006518)	5/56	0.0678025	0.784401	0	0	2.41197	6.49098	CPM;IMMP1L;CPQ;PSEN2;IDE	C10.CA.up	GO_Biological_Process_2023
GO_Biological_Process_2023.203267	Positive Regulation Of Cellular Metabolic Process (GO:0031325)	5/56	0.0678025	0.784401	0	0	2.41197	6.49098	PRELID1;SORD;MT3;RNF41;DHRS4	C10.CA.up	GO_Biological_Process_2023
GO_Biological_Process_2023.204267	Negative Regulation Of DNA-binding Transcription Factor Activity (GO:0043433)	10/149	0.0686694	0.784401	0	0	1.77319	4.74939	EGLN1;DAP;BRMS1;ID1;KEAP1;RBCK1;TRIB1;COMMD6;PHB2;CD200	C10.CA.up	GO_Biological_Process_2023
GO_Biological_Process_2023.205267	Positive Regulation Of Neuron Projection Development (GO:0010976)	7/92	0.0693767	0.784401	0	0	2.02766	5.41022	SCARB2;PRKCI;TUBB2B;MDK;RAPGEF2;PTN;SCN1B	C10.CA.up	GO_Biological_Process_2023
GO_Biological_Process_2023.206265	Negative Regulation Of Neuron Apoptotic Process (GO:0043524)	6/74	0.0699261	0.784401	0	0	2.17163	5.77723	PRKCI;SIX4;MDK;NONO;MT3;RETREG1	C10.CA.up	GO_Biological_Process_2023
GO_Biological_Process_2023.207265	Mitotic Sister Chromatid Segregation (GO:0000070)	8/111	0.0702888	0.784401	0	0	1.91302	5.07935	GOLGA2;PINX1;CHMP4C;KMT5A;MAP9;CCDC61;SMC2;CHMP5	C10.CA.up	GO_Biological_Process_2023
GO_Biological_Process_2023.208265	Establishment Or Maintenance Of Epithelial Cell Apical/Basal Polarity (GO:0045197)	4/40	0.0704042	0.784401	0	0	2.73219	7.24988	CAMSAP3;PRKCI;DLG1;SCRIB	C10.CA.up	GO_Biological_Process_2023
GO_Biological_Process_2023.209265	mRNA 3'-End Processing (GO:0031124)	4/40	0.0704042	0.784401	0	0	2.73219	7.24988	LSM10;CPSF4;NCBP2;RPRD2	C10.CA.up	GO_Biological_Process_2023
GO_Biological_Process_2023.210269	Protein Deacetylation (GO:0006476)	4/40	0.0704042	0.784401	0	0	2.73219	7.24988	HDAC3;SIRT4;SIRT5;CHD4	C10.CA.up	GO_Biological_Process_2023
GO_Biological_Process_2023.211300	Protein Localization To Chromosome (GO:0034502)	4/40	0.0704042	0.784401	0	0	2.73219	7.24988	PARP1;XRCC5;PINX1;TERF2	C10.CA.up	GO_Biological_Process_2023
GO_Biological_Process_2023.212262	Negative Regulation Of Cell Population Proliferation (GO:0008285)	21/379	0.0711288	0.784401	0	0	1.4498	3.8322	BTG3;CTBP2;CELF1;PINX1;CIB1;FUZ;PTPRK;CGRRF1;RNF41;ING4;KAT2B;TFAP4;RNF139;IRF1;DNAJA3;RAPGEF2;TRIB1;COPS8;SH2B3;CD200;FKTN	C10.CA.up	GO_Biological_Process_2023
GO_Biological_Process_2023.213262	Membrane Lipid Biosynthetic Process (GO:0046467)	5/57	0.0720438	0.784401	0	0	2.36546	6.22229	ELOVL1;HACD1;SPTLC3;ALDH3B1;ORMDL2	C10.CA.up	GO_Biological_Process_2023
GO_Biological_Process_2023.214259	Regulation Of Neutrophil Chemotaxis (GO:0090022)	3/25	0.0728079	0.784401	0	0	3.3513	8.78017	DPP4;MDK;DAPK2	C10.CA.up	GO_Biological_Process_2023
GO_Biological_Process_2023.215257	Bile Acid Biosynthetic Process (GO:0006699)	3/25	0.0728079	0.784401	0	0	3.3513	8.78017	OSBPL9;CYP39A1;OSBPL2	C10.CA.up	GO_Biological_Process_2023
GO_Biological_Process_2023.216255	Late Endosome To Vacuole Transport Via Multivesicular Body Sorting Pathway (GO:0032511)	3/25	0.0728079	0.784401	0	0	3.3513	8.78017	TMEM50A;CHMP4C;CHMP5	C10.CA.up	GO_Biological_Process_2023
GO_Biological_Process_2023.217247	Negative Regulation Of Telomere Maintenance Via Telomere Lengthening (GO:1904357)	3/25	0.0728079	0.784401	0	0	3.3513	8.78017	PARP1;PINX1;TERF2	C10.CA.up	GO_Biological_Process_2023
GO_Biological_Process_2023.218245	Positive Regulation Of Peptidase Activity (GO:0010952)	3/25	0.0728079	0.784401	0	0	3.3513	8.78017	PRELID1;PSME2;MAPK12	C10.CA.up	GO_Biological_Process_2023
GO_Biological_Process_2023.219245	Regulation Of BMP Signaling Pathway (GO:0030510)	6/75	0.073619	0.784401	0	0	2.14005	5.58307	NUMA1;SMURF1;UBE2D1;SULF1;GPR155;SORL1	C10.CA.up	GO_Biological_Process_2023
GO_Biological_Process_2023.220242	Transcription By RNA Polymerase II (GO:0006366)	12/192	0.075708	0.784401	0	0	1.64387	4.24261	TFCP2;NFIX;PARP1;NCBP2;TAF1C;NOCT;TRIM24;GLIS3;PKNOX1;ZBTB7B;GTF2H4;NFKB1	C10.CA.up	GO_Biological_Process_2023
GO_Biological_Process_2023.221261	Protein Localization To Membrane (GO:0072657)	12/192	0.075708	0.784401	0	0	1.64387	4.24261	CACNB3;DLG1;TMEM147;SMURF1;BSG;TSPAN5;RAPGEF2;BRAF;ANK3;TNIK;PTN;TSPAN33	C10.CA.up	GO_Biological_Process_2023
GO_Biological_Process_2023.222244	Carbohydrate Catabolic Process (GO:0016052)	4/41	0.07571	0.784401	0	0	2.65821	6.86043	PGAM1;NEU1;ENO3;DERA	C10.CA.up	GO_Biological_Process_2023
GO_Biological_Process_2023.223240	Non-Canonical Wnt Signaling Pathway (GO:0035567)	4/41	0.07571	0.784401	0	0	2.65821	6.86043	FZD2;VANGL2;SMURF1;CELSR2	C10.CA.up	GO_Biological_Process_2023
GO_Biological_Process_2023.224239	Sphingolipid Metabolic Process (GO:0006665)	7/94	0.0759551	0.784401	0	0	1.98084	5.10585	ELOVL1;HACD1;GM2A;SPTLC3;GLB1;ALDH3B1;ORMDL2	C10.CA.up	GO_Biological_Process_2023
GO_Biological_Process_2023.225237	Regulation Of Chromosome Separation (GO:1905818)	2/12	0.0780939	0.784401	0	0	4.91202	12.5249	NUMA1;SMC2	C10.CA.up	GO_Biological_Process_2023
GO_Biological_Process_2023.226233	Response To Muramyl Dipeptide (GO:0032495)	2/12	0.0780939	0.784401	0	0	4.91202	12.5249	RIPK2;CHMP5	C10.CA.up	GO_Biological_Process_2023
GO_Biological_Process_2023.227228	Ribosome Disassembly (GO:0032790)	2/12	0.0780939	0.784401	0	0	4.91202	12.5249	TRIP4;MRRF	C10.CA.up	GO_Biological_Process_2023
GO_Biological_Process_2023.228228	Early Endosome To Golgi Transport (GO:0034498)	2/12	0.0780939	0.784401	0	0	4.91202	12.5249	LMAN1;SNX2	C10.CA.up	GO_Biological_Process_2023
GO_Biological_Process_2023.229228	Fatty Acid Elongation (GO:0030497)	2/12	0.0780939	0.784401	0	0	4.91202	12.5249	ELOVL1;HACD1	C10.CA.up	GO_Biological_Process_2023
GO_Biological_Process_2023.230228	mRNA Cleavage Involved In mRNA Processing (GO:0098787)	2/12	0.0780939	0.784401	0	0	4.91202	12.5249	CPSF4;NCBP2	C10.CA.up	GO_Biological_Process_2023
GO_Biological_Process_2023.231248	Mitochondrial Electron Transport, Ubiquinol To Cytochrome C (GO:0006122)	2/12	0.0780939	0.784401	0	0	4.91202	12.5249	UQCR11;UQCRH	C10.CA.up	GO_Biological_Process_2023
GO_Biological_Process_2023.232233	Negative Regulation Of Epidermal Growth Factor-Activated Receptor Activity (GO:0007175)	2/12	0.0780939	0.784401	0	0	4.91202	12.5249	ZGPAT;SOCS6	C10.CA.up	GO_Biological_Process_2023
GO_Biological_Process_2023.233228	Positive Regulation Of Insulin Receptor Signaling Pathway (GO:0046628)	2/12	0.0780939	0.784401	0	0	4.91202	12.5249	ZBTB7B;SORL1	C10.CA.up	GO_Biological_Process_2023
GO_Biological_Process_2023.234227	Positive Regulation Of Neuron Migration (GO:2001224)	2/12	0.0780939	0.784401	0	0	4.91202	12.5249	MDK;RAPGEF2	C10.CA.up	GO_Biological_Process_2023
GO_Biological_Process_2023.235227	Positive Regulation Of Sodium Ion Transport (GO:0010765)	2/12	0.0780939	0.784401	0	0	4.91202	12.5249	ANK3;SCN1B	C10.CA.up	GO_Biological_Process_2023
GO_Biological_Process_2023.236208	Establishment Or Maintenance Of Apical/Basal Cell Polarity (GO:0035088)	3/26	0.0800059	0.784401	0	0	3.20542	8.09579	PRKCI;DLG1;SCRIB	C10.CA.up	GO_Biological_Process_2023
GO_Biological_Process_2023.237205	Nuclear Membrane Organization (GO:0071763)	3/26	0.0800059	0.784401	0	0	3.20542	8.09579	CHMP4C;NEMP1;CHMP5	C10.CA.up	GO_Biological_Process_2023
GO_Biological_Process_2023.238205	Aerobic Respiration (GO:0009060)	5/59	0.080951	0.784401	0	0	2.27761	5.72571	NDUFB6;NDUFS5;NDUFB4;CHCHD10;UQCRH	C10.CA.up	GO_Biological_Process_2023
GO_Biological_Process_2023.239205	Positive Regulation Of Protein Binding (GO:0032092)	5/59	0.080951	0.784401	0	0	2.27761	5.72571	RIPK2;HIP1R;RAPGEF2;IDE;MARK3	C10.CA.up	GO_Biological_Process_2023
GO_Biological_Process_2023.240205	Protein Targeting To Mitochondrion (GO:0006626)	5/59	0.080951	0.784401	0	0	2.27761	5.72571	BCAP31;TIMM10B;IMMP1L;TIMM44;TOMM40L	C10.CA.up	GO_Biological_Process_2023
GO_Biological_Process_2023.241238	Regulation Of Cell Death (GO:0010941)	5/59	0.080951	0.784401	0	0	2.27761	5.72571	CASP6;CHMP4C;AGR3;CRYAB;CHMP5	C10.CA.up	GO_Biological_Process_2023
GO_Biological_Process_2023.242224	Organic Hydroxy Compound Biosynthetic Process (GO:1901617)	4/42	0.0812109	0.784401	0	0	2.58812	6.49802	OSBPL9;CYP39A1;PSAT1;OSBPL2	C10.CA.up	GO_Biological_Process_2023
GO_Biological_Process_2023.243204	Monoatomic Cation Homeostasis (GO:0055080)	6/77	0.0813323	0.784401	0	0	2.07955	5.21802	SLC12A2;SLC24A4;ANK3;NEO1;MT3;CUTC	C10.CA.up	GO_Biological_Process_2023
GO_Biological_Process_2023.244200	Regulation Of Programmed Cell Death (GO:0043067)	12/195	0.0827441	0.784401	0	0	1.61667	4.02873	BRMS1;HAX1;CDK5;IRF3;XPNPEP1;DPP9;CASP6;DAPK2;TRIM24;GAS1;ETFA;CRYAB	C10.CA.up	GO_Biological_Process_2023
GO_Biological_Process_2023.245200	Organonitrogen Compound Catabolic Process (GO:1901565)	6/78	0.0853517	0.784401	0	0	2.05056	5.04637	MPST;TST;CPQ;TRIM24;ETFA;IDE	C10.CA.up	GO_Biological_Process_2023
GO_Biological_Process_2023.246200	Energy Derivation By Oxidation Of Organic Compounds (GO:0015980)	4/43	0.0869035	0.784401	0	0	2.52163	6.16024	NDUFA4;UQCR11;MT3;UQCRH	C10.CA.up	GO_Biological_Process_2023
GO_Biological_Process_2023.247200	Negative Regulation Of BMP Signaling Pathway (GO:0030514)	4/43	0.0869035	0.784401	0	0	2.52163	6.16024	SMURF1;UBE2D1;GPR155;SORL1	C10.CA.up	GO_Biological_Process_2023
GO_Biological_Process_2023.248199	GPI Anchor Metabolic Process (GO:0006505)	3/27	0.0874989	0.784401	0	0	3.0717	7.48307	PIGQ;PIGV;PIGH	C10.CA.up	GO_Biological_Process_2023
GO_Biological_Process_2023.249197	Cell Surface Receptor Signaling Pathway Involved In Cell-Cell Signaling (GO:1905114)	3/27	0.0874989	0.784401	0	0	3.0717	7.48307	FZD2;NXN;CELSR2	C10.CA.up	GO_Biological_Process_2023
GO_Biological_Process_2023.250197	Negative Regulation Of Neurogenesis (GO:0050768)	3/27	0.0874989	0.784401	0	0	3.0717	7.48307	RAPGEF2;PTN;SORL1	C10.CA.up	GO_Biological_Process_2023
GO_Biological_Process_2023.251228	Cellular Response To Oxidative Stress (GO:0034599)	8/117	0.0890843	0.784401	0	0	1.80715	4.37	PARP1;ALDH3B1;GSR;KEAP1;MPV17L2;PYCR2;PTPRK;MT3	C10.CA.up	GO_Biological_Process_2023
GO_Biological_Process_2023.252204	Response To Insulin (GO:0032868)	6/79	0.0894786	0.784401	0	0	2.02236	4.88149	KAT2B;PRKCI;PARP1;RPS6KB1;ZBTB7B;ZBED3	C10.CA.up	GO_Biological_Process_2023
GO_Biological_Process_2023.253197	Positive Regulation Of Catabolic Process (GO:0009896)	6/79	0.0894786	0.784401	0	0	2.02236	4.88149	RNF139;SMURF1;IDE;SEC22B;SORL1;RNF41	C10.CA.up	GO_Biological_Process_2023
GO_Biological_Process_2023.254196	Positive Regulation Of Protein Localization To Membrane (GO:1905477)	6/79	0.0894786	0.784401	0	0	2.02236	4.88149	LGALS3;PRKCI;DLG1;NMT1;CIB1;ANK3	C10.CA.up	GO_Biological_Process_2023
GO_Biological_Process_2023.255196	Regulation Of Oxidoreductase Activity (GO:0051341)	2/13	0.0899683	0.784401	0	0	4.46524	10.7536	SIRT4;MT3	C10.CA.up	GO_Biological_Process_2023
GO_Biological_Process_2023.256196	Response To Nerve Growth Factor (GO:1990089)	2/13	0.0899683	0.784401	0	0	4.46524	10.7536	RAPGEF2;CIB1	C10.CA.up	GO_Biological_Process_2023
GO_Biological_Process_2023.257195	Endoplasmic Reticulum Mannose Trimming (GO:1904380)	2/13	0.0899683	0.784401	0	0	4.46524	10.7536	RNF139;SYVN1	C10.CA.up	GO_Biological_Process_2023
GO_Biological_Process_2023.258192	Ether Lipid Metabolic Process (GO:0046485)	2/13	0.0899683	0.784401	0	0	4.46524	10.7536	NCEH1;PAFAH1B1	C10.CA.up	GO_Biological_Process_2023
GO_Biological_Process_2023.259189	Intraciliary Retrograde Transport (GO:0035721)	2/13	0.0899683	0.784401	0	0	4.46524	10.7536	IFT43;IFT140	C10.CA.up	GO_Biological_Process_2023
GO_Biological_Process_2023.260189	Microvillus Organization (GO:0032528)	2/13	0.0899683	0.784401	0	0	4.46524	10.7536	RAPGEF2;TNIK	C10.CA.up	GO_Biological_Process_2023
GO_Biological_Process_2023.261218	Negative Regulation Of T Cell Differentiation (GO:0045581)	2/13	0.0899683	0.784401	0	0	4.46524	10.7536	MDK;IRF1	C10.CA.up	GO_Biological_Process_2023
GO_Biological_Process_2023.262193	Negative Regulation Of Bone Mineralization (GO:0030502)	2/13	0.0899683	0.784401	0	0	4.46524	10.7536	RFLNB;RFLNA	C10.CA.up	GO_Biological_Process_2023
GO_Biological_Process_2023.263184	Nucleotide-Sugar Metabolic Process (GO:0009225)	2/13	0.0899683	0.784401	0	0	4.46524	10.7536	EXTL2;GMDS	C10.CA.up	GO_Biological_Process_2023
GO_Biological_Process_2023.264182	Positive Regulation Of Cellular Response To Insulin Stimulus (GO:1900078)	2/13	0.0899683	0.784401	0	0	4.46524	10.7536	ZBTB7B;SORL1	C10.CA.up	GO_Biological_Process_2023
GO_Biological_Process_2023.265181	Positive Regulation Of Chromosome Separation (GO:1905820)	2/13	0.0899683	0.784401	0	0	4.46524	10.7536	NUMA1;SMC2	C10.CA.up	GO_Biological_Process_2023
GO_Biological_Process_2023.266181	Positive Regulation Of Glycoprotein Biosynthetic Process (GO:0010560)	2/13	0.0899683	0.784401	0	0	4.46524	10.7536	GOLGA2;ALG10B	C10.CA.up	GO_Biological_Process_2023
GO_Biological_Process_2023.267181	Positive Regulation Of Protein Deacetylation (GO:0090312)	2/13	0.0899683	0.784401	0	0	4.46524	10.7536	BRMS1;BAZ2A	C10.CA.up	GO_Biological_Process_2023
GO_Biological_Process_2023.268181	Regulation Of ERBB Signaling Pathway (GO:1901184)	2/13	0.0899683	0.784401	0	0	4.46524	10.7536	RHBDF2;MVB12B	C10.CA.up	GO_Biological_Process_2023
GO_Biological_Process_2023.269180	Regulation Of cAMP-dependent Protein Kinase Activity (GO:2000479)	2/13	0.0899683	0.784401	0	0	4.46524	10.7536	PRKAR2B;RAPGEF2	C10.CA.up	GO_Biological_Process_2023
GO_Biological_Process_2023.270179	Protein Localization To Plasma Membrane (GO:0072659)	9/137	0.0900414	0.784401	0	0	1.73177	4.16922	CACNB3;DLG1;SMURF1;BSG;TSPAN5;RAPGEF2;ANK3;TNIK;TSPAN33	C10.CA.up	GO_Biological_Process_2023
GO_Biological_Process_2023.271206	Regulation Of Protein Binding (GO:0043393)	8/118	0.0924745	0.784401	0	0	1.79063	4.26317	GOLGA2;RIPK2;HIP1R;RAPGEF2;TMBIM6;IDE;MARK3;SORL1	C10.CA.up	GO_Biological_Process_2023
GO_Biological_Process_2023.272189	Regulation Of Protein Localization To Plasma Membrane (GO:1903076)	6/80	0.0937123	0.784401	0	0	1.99493	4.72304	LGALS3;PRKCI;MMP14;DLG1;CDK5;CIB1	C10.CA.up	GO_Biological_Process_2023
GO_Biological_Process_2023.273181	Regulation Of Protein Localization To Membrane (GO:1905475)	3/28	0.0952748	0.784401	0	0	2.94868	6.93232	MMP14;CDK5;GPC1	C10.CA.up	GO_Biological_Process_2023
GO_Biological_Process_2023.274174	Negative Regulation Of G2/M Transition Of Mitotic Cell Cycle (GO:0010972)	3/28	0.0952748	0.784401	0	0	2.94868	6.93232	PINX1;CHMP4C;CHFR	C10.CA.up	GO_Biological_Process_2023
GO_Biological_Process_2023.275172	Pyroptosis (GO:0070269)	3/28	0.0952748	0.784401	0	0	2.94868	6.93232	IFI27;CASP6;DPP9	C10.CA.up	GO_Biological_Process_2023
GO_Biological_Process_2023.276172	Spliceosomal Complex Assembly (GO:0000245)	5/62	0.0953533	0.784401	0	0	2.1574	5.07025	SF3A2;SNRPD2;CELF1;SF3B6;DDX23	C10.CA.up	GO_Biological_Process_2023
GO_Biological_Process_2023.277172	Regulation Of Organelle Organization (GO:0033043)	7/100	0.0978004	0.784401	0	0	1.85247	4.30666	SCARB2;CAMSAP3;DIAPH1;LMAN1;INO80D;ARL6IP1;ACTR5	C10.CA.up	GO_Biological_Process_2023
GO_Biological_Process_2023.278172	Spindle Assembly (GO:0051225)	6/81	0.0980519	0.784401	0	0	1.96823	4.57073	GOLGA2;HDAC3;NUMA1;MAP9;CCDC61;HAUS1	C10.CA.up	GO_Biological_Process_2023
GO_Biological_Process_2023.279172	Histone Modification (GO:0016570)	6/81	0.0980519	0.784401	0	0	1.96823	4.57073	ING4;KAT2B;BRMS1;HDAC3;SIRT4;CHD4	C10.CA.up	GO_Biological_Process_2023
GO_Biological_Process_2023.280172	Positive Regulation Of Growth (GO:0045927)	6/81	0.0980519	0.784401	0	0	1.96823	4.57073	SUPV3L1;MTPN;MMP14;EXOSC4;CIB1;TEAD1	C10.CA.up	GO_Biological_Process_2023
GO_Biological_Process_2023.281201	Regulation Of Cellular Metabolic Process (GO:0031323)	4/45	0.0988477	0.784401	0	0	2.39837	5.55026	NEK4;PGAM1;PRKAG1;RNF41	C10.CA.up	GO_Biological_Process_2023
GO_Biological_Process_2023.282179	Regulation Of Apoptotic Signaling Pathway (GO:2001233)	4/45	0.0988477	0.784401	0	0	2.39837	5.55026	PTPMT1;DAPK2;ETFA;TMBIM6	C10.CA.up	GO_Biological_Process_2023
GO_Biological_Process_2023.283168	Oxidative Phosphorylation (GO:0006119)	5/63	0.100425	0.784401	0	0	2.12009	4.8727	NDUFB6;NDUFS5;NDUFB4;CHCHD10;UQCRH	C10.CA.up	GO_Biological_Process_2023
GO_Biological_Process_2023.284164	Positive Regulation Of Mitotic Cell Cycle Phase Transition (GO:1901992)	5/63	0.100425	0.784401	0	0	2.12009	4.8727	LSM10;CCND1;ANAPC7;CDK4;PHB2	C10.CA.up	GO_Biological_Process_2023
GO_Biological_Process_2023.285161	T Cell Proliferation (GO:0042098)	2/14	0.102329	0.784401	0	0	4.09292	9.33008	DOCK8;RASGRP1	C10.CA.up	GO_Biological_Process_2023
GO_Biological_Process_2023.286161	Copper Ion Homeostasis (GO:0055070)	2/14	0.102329	0.784401	0	0	4.09292	9.33008	ATP7B;CUTC	C10.CA.up	GO_Biological_Process_2023
GO_Biological_Process_2023.287161	Electron Transport Chain (GO:0022900)	2/14	0.102329	0.784401	0	0	4.09292	9.33008	ENOX2;ETFA	C10.CA.up	GO_Biological_Process_2023
GO_Biological_Process_2023.288161	Microvillus Assembly (GO:0030033)	2/14	0.102329	0.784401	0	0	4.09292	9.33008	RAPGEF2;TNIK	C10.CA.up	GO_Biological_Process_2023
GO_Biological_Process_2023.289161	Negative Regulation Of Chondrocyte Differentiation (GO:0032331)	2/14	0.102329	0.784401	0	0	4.09292	9.33008	RFLNB;RFLNA	C10.CA.up	GO_Biological_Process_2023
GO_Biological_Process_2023.290161	Positive Regulation Of Telomere Maintenance In Response To DNA Damage (GO:1904507)	2/14	0.102329	0.784401	0	0	4.09292	9.33008	INO80D;ACTR5	C10.CA.up	GO_Biological_Process_2023
GO_Biological_Process_2023.291193	Protein Maturation By Iron-Sulfur Cluster Transfer (GO:0097428)	2/14	0.102329	0.784401	0	0	4.09292	9.33008	CIAO2B;CISD3	C10.CA.up	GO_Biological_Process_2023
GO_Biological_Process_2023.292174	Sodium Ion Transmembrane Transport (GO:0035725)	6/82	0.102496	0.784401	0	0	1.94223	4.42425	SLC9A2;SLC12A2;SLC24A4;SLC5A1;SLC4A4;SCN1B	C10.CA.up	GO_Biological_Process_2023
GO_Biological_Process_2023.293164	Alpha-Amino Acid Catabolic Process (GO:1901606)	3/29	0.103321	0.784401	0	0	2.83512	6.43547	MCCC2;GOT2;MCCC1	C10.CA.up	GO_Biological_Process_2023
GO_Biological_Process_2023.294161	Regulation Of Neuron Migration (GO:2001222)	3/29	0.103321	0.784401	0	0	2.83512	6.43547	MDK;CAMK2A;RAPGEF2	C10.CA.up	GO_Biological_Process_2023
GO_Biological_Process_2023.295161	Response To Interferon-Beta (GO:0035456)	3/29	0.103321	0.784401	0	0	2.83512	6.43547	IFITM3;IRF1;CAMK2A	C10.CA.up	GO_Biological_Process_2023
GO_Biological_Process_2023.296160	Establishment Of Mitotic Spindle Orientation (GO:0000132)	3/29	0.103321	0.784401	0	0	2.83512	6.43547	HDAC3;NUMA1;PAFAH1B1	C10.CA.up	GO_Biological_Process_2023
GO_Biological_Process_2023.297160	Phosphatidic Acid Biosynthetic Process (GO:0006654)	3/29	0.103321	0.784401	0	0	2.83512	6.43547	DGKE;DGKD;LCLAT1	C10.CA.up	GO_Biological_Process_2023
GO_Biological_Process_2023.298160	Positive Regulation Of Calcium Ion Transport (GO:0051928)	3/29	0.103321	0.784401	0	0	2.83512	6.43547	LGALS3;CAMK2A;ATP2B1	C10.CA.up	GO_Biological_Process_2023
GO_Biological_Process_2023.299160	Regulation Of Epidermal Growth Factor Receptor Signaling Pathway (GO:0042058)	4/46	0.105091	0.784401	0	0	2.34115	5.27444	DGKD;MVB12B;RHBDF2;HIP1R	C10.CA.up	GO_Biological_Process_2023
GO_Biological_Process_2023.300160	Negative Regulation Of Cellular Metabolic Process (GO:0031324)	4/46	0.105091	0.784401	0	0	2.34115	5.27444	SIRT5;YBX1;MT3;TERF2	C10.CA.up	GO_Biological_Process_2023
GO_Biological_Process_2023.301192	Protein Localization To Cell Periphery (GO:1990778)	9/142	0.106327	0.784401	0	0	1.66623	3.73442	CACNB3;DLG1;SMURF1;BSG;TSPAN5;RAPGEF2;ANK3;TNIK;TSPAN33	C10.CA.up	GO_Biological_Process_2023
GO_Biological_Process_2023.302173	Positive Regulation Of Ubiquitin-Dependent Protein Catabolic Process (GO:2000060)	6/83	0.107044	0.784401	0	0	1.9169	4.28334	RNF139;RNF14;SMURF1;KEAP1;TRIB1;GABARAP	C10.CA.up	GO_Biological_Process_2023
GO_Biological_Process_2023.303163	Regulation Of Translational Initiation (GO:0006446)	5/65	0.110963	0.784401	0	0	2.04921	4.5053	CDC123;RPS6KB1;NCBP2;HABP4;PAIP2	C10.CA.up	GO_Biological_Process_2023
GO_Biological_Process_2023.304160	Golgi To Plasma Membrane Transport (GO:0006893)	4/47	0.111508	0.784401	0	0	2.28658	5.01597	BBS1;EXOC6;ANK3;STEAP2	C10.CA.up	GO_Biological_Process_2023
GO_Biological_Process_2023.305160	GPI Anchor Biosynthetic Process (GO:0006506)	3/30	0.111626	0.784401	0	0	2.72998	5.98574	PIGQ;PIGV;PIGH	C10.CA.up	GO_Biological_Process_2023
GO_Biological_Process_2023.306160	Negative Regulation Of Epithelial To Mesenchymal Transition (GO:0010719)	3/30	0.111626	0.784401	0	0	2.72998	5.98574	FUZ;IL17RD;OVOL2	C10.CA.up	GO_Biological_Process_2023
GO_Biological_Process_2023.307160	Actin Filament Organization (GO:0007015)	9/144	0.113278	0.784401	0	0	1.64138	3.57477	CNN2;SAMD14;DLG1;HIP1R;RFLNB;ELMO2;ELMO3;ZBED3;RFLNA	C10.CA.up	GO_Biological_Process_2023
GO_Biological_Process_2023.308160	Amyloid-Beta Metabolic Process (GO:0050435)	2/15	0.11512	0.784401	0	0	3.77789	8.16698	PSEN2;IDE	C10.CA.up	GO_Biological_Process_2023
GO_Biological_Process_2023.309160	Regulation Of Telomere Maintenance In Response To DNA Damage (GO:1904505)	2/15	0.11512	0.784401	0	0	3.77789	8.16698	INO80D;ACTR5	C10.CA.up	GO_Biological_Process_2023
GO_Biological_Process_2023.310190	Ceramide Catabolic Process (GO:0046514)	2/15	0.11512	0.784401	0	0	3.77789	8.16698	GM2A;NEU1	C10.CA.up	GO_Biological_Process_2023
GO_Biological_Process_2023.311194	Endoplasmic Reticulum To Cytosol Transport (GO:1903513)	2/15	0.11512	0.784401	0	0	3.77789	8.16698	FAF2;SYVN1	C10.CA.up	GO_Biological_Process_2023
GO_Biological_Process_2023.312179	Epiboly Involved In Wound Healing (GO:0090505)	2/15	0.11512	0.784401	0	0	3.77789	8.16698	CD151;CD44	C10.CA.up	GO_Biological_Process_2023
GO_Biological_Process_2023.313171	Folic Acid-Containing Compound Metabolic Process (GO:0006760)	2/15	0.11512	0.784401	0	0	3.77789	8.16698	MTHFD1L;SLC19A1	C10.CA.up	GO_Biological_Process_2023
GO_Biological_Process_2023.314165	Midbody Abscission (GO:0061952)	2/15	0.11512	0.784401	0	0	3.77789	8.16698	CHMP4C;CHMP5	C10.CA.up	GO_Biological_Process_2023
GO_Biological_Process_2023.315161	Mitotic Chromosome Condensation (GO:0007076)	2/15	0.11512	0.784401	0	0	3.77789	8.16698	KMT5A;SMC2	C10.CA.up	GO_Biological_Process_2023
GO_Biological_Process_2023.316160	Negative Regulation Of Endoplasmic Reticulum Stress-Induced Intrinsic Apoptotic Signaling Pathway (GO:1902236)	2/15	0.11512	0.784401	0	0	3.77789	8.16698	SYVN1;TMBIM6	C10.CA.up	GO_Biological_Process_2023
GO_Biological_Process_2023.317160	Negative Regulation Of Macrophage Activation (GO:0043031)	2/15	0.11512	0.784401	0	0	3.77789	8.16698	PTPRC;CD200	C10.CA.up	GO_Biological_Process_2023
GO_Biological_Process_2023.318160	Oogenesis (GO:0048477)	2/15	0.11512	0.784401	0	0	3.77789	8.16698	MDK;PTN	C10.CA.up	GO_Biological_Process_2023
GO_Biological_Process_2023.319160	Positive Regulation Of Transmembrane Transport (GO:0034764)	2/15	0.11512	0.784401	0	0	3.77789	8.16698	ARL6IP1;BRAF	C10.CA.up	GO_Biological_Process_2023
GO_Biological_Process_2023.320160	Regulation Of Endocytosis (GO:0030100)	5/66	0.116425	0.784401	0	0	2.01551	4.33437	LGALS3;MCTP1;CD151;PTPRC;HIP1R	C10.CA.up	GO_Biological_Process_2023
GO_Biological_Process_2023.321192	Macromolecule Catabolic Process (GO:0009057)	6/85	0.116447	0.784401	0	0	1.86818	4.01718	SUPV3L1;EXOSC4;RNASEH1;SMURF1;TRIM24;IDE	C10.CA.up	GO_Biological_Process_2023
GO_Biological_Process_2023.322173	Negative Regulation Of Cell Cycle (GO:0045786)	6/85	0.116447	0.784401	0	0	1.86818	4.01718	BTG3;TFAP4;CDK5RAP1;GAS1;SCRIB;PTPRK	C10.CA.up	GO_Biological_Process_2023
GO_Biological_Process_2023.323163	Cellular Response To Mechanical Stimulus (GO:0071260)	4/48	0.118096	0.784401	0	0	2.2345	4.77347	CNN2;IRF1;HABP4;NFKB1	C10.CA.up	GO_Biological_Process_2023
GO_Biological_Process_2023.324160	Post-Translational Protein Modification (GO:0043687)	4/48	0.118096	0.784401	0	0	2.2345	4.77347	PARP6;PARP1;STT3A;FAM20C	C10.CA.up	GO_Biological_Process_2023
GO_Biological_Process_2023.325160	Lysosomal Transport (GO:0007041)	7/105	0.118371	0.784401	0	0	1.75749	3.75037	SCARB2;VPS18;LAMP1;CHMP4C;PLEKHM1;SORL1;CHMP5	C10.CA.up	GO_Biological_Process_2023
GO_Biological_Process_2023.326160	Regulation Of Dendrite Morphogenesis (GO:0048814)	3/31	0.120176	0.784401	0	0	2.63234	5.57739	PTPRD;RAPGEF2;TNIK	C10.CA.up	GO_Biological_Process_2023
GO_Biological_Process_2023.327160	Bile Acid Metabolic Process (GO:0008206)	3/31	0.120176	0.784401	0	0	2.63234	5.57739	OSBPL9;CYP39A1;OSBPL2	C10.CA.up	GO_Biological_Process_2023
GO_Biological_Process_2023.328160	Glutamine Family Amino Acid Metabolic Process (GO:0009064)	3/31	0.120176	0.784401	0	0	2.63234	5.57739	DGLUCY;GOT2;SIRT4	C10.CA.up	GO_Biological_Process_2023
GO_Biological_Process_2023.329160	Positive Regulation Of Leukocyte Migration (GO:0002687)	3/31	0.120176	0.784401	0	0	2.63234	5.57739	LGALS3;MDK;PTN	C10.CA.up	GO_Biological_Process_2023
GO_Biological_Process_2023.330160	Activation Of Cysteine-Type Endopeptidase Activity Involved In Apoptotic Process (GO:0006919)	5/67	0.122012	0.784401	0	0	1.9829	4.1713	BCL2L13;DAP;SORD;HIP1R;PDCD2	C10.CA.up	GO_Biological_Process_2023
GO_Biological_Process_2023.331192	Negative Regulation Of Cellular Catabolic Process (GO:0031330)	5/67	0.122012	0.784401	0	0	1.9829	4.1713	GOLGA2;DAP;APOC1;TAB3;SORL1	C10.CA.up	GO_Biological_Process_2023
GO_Biological_Process_2023.332173	Positive Regulation Of Cell Growth (GO:0030307)	7/106	0.122735	0.784401	0	0	1.73965	3.64931	SUPV3L1;MTPN;MMP14;EXOSC4;SMURF1;CIB1;TEAD1	C10.CA.up	GO_Biological_Process_2023
GO_Biological_Process_2023.333163	Negative Regulation Of Protein Metabolic Process (GO:0051248)	9/147	0.124163	0.784401	0	0	1.60544	3.34921	CDK5;RNF139;PFDN1;YBX1;MALSU1;PFDN4;PAIP2;CRYAB;NFKB1	C10.CA.up	GO_Biological_Process_2023
GO_Biological_Process_2023.334160	Regulation Of Intracellular Signal Transduction (GO:1902531)	16/297	0.124781	0.784401	0	0	1.40384	2.92167	DAPK2;ZFAND6;DOCK8;ARHGEF17;ITSN1;FAM13A;OVOL2;RNF41;FGD4;DLG1;RRAS;PTPMT1;KMT5A;TNIK;NGEF;FBXO9	C10.CA.up	GO_Biological_Process_2023
GO_Biological_Process_2023.335160	Regulation Of Apoptotic Process (GO:0042981)	34/705	0.124859	0.784401	0	0	1.25292	2.60678	ANKRD13C;HDAC3;ARL6IP1;ZFAND6;PSEN2;ETFA;CIB1;PHB2;ING4;SOCS2;SIX4;CASP6;TRIM24;PRKCI;PRELID1;DAPK2;HIP1R;SCRIB;BRAF;MT3;NFKB1;SUPV3L1;HAX1;TFAP4;BRMS1;CDK5;IRF3;RPS6KB1;DNAJA3;GAS1;TMBIM6;PDCD2;CRYAB;CD44	C10.CA.up	GO_Biological_Process_2023
GO_Biological_Process_2023.336160	Monoatomic Ion Transport (GO:0006811)	7/107	0.12718	0.784401	0	0	1.72216	3.55136	SLC9A2;SLC12A2;LASP1;SLC24A4;SLC15A2;SLC1A3;SLC39A1	C10.CA.up	GO_Biological_Process_2023
GO_Biological_Process_2023.337160	Regulation Of Cell Cycle (GO:0051726)	16/298	0.127368	0.784401	0	0	1.39879	2.88245	NEK9;CDC123;INO80D;ANAPC7;ACTR5;ETFA;PTPRK;MAPK12;CKS1B;TTC28;ING4;KAT2B;PTPRC;CDK5;CDK4;IRF1	C10.CA.up	GO_Biological_Process_2023
GO_Biological_Process_2023.338160	Regulation Of Fatty Acid Oxidation (GO:0046320)	2/16	0.128288	0.784401	0	0	3.50786	7.20331	SIRT4;LONP2	C10.CA.up	GO_Biological_Process_2023
GO_Biological_Process_2023.339160	Alternative mRNA Splicing, Via Spliceosome (GO:0000380)	2/16	0.128288	0.784401	0	0	3.50786	7.20331	SCNM1;NCBP2	C10.CA.up	GO_Biological_Process_2023
GO_Biological_Process_2023.340160	Cellular Response To Gamma Radiation (GO:0071480)	2/16	0.128288	0.784401	0	0	3.50786	7.20331	XRCC5;CRYAB	C10.CA.up	GO_Biological_Process_2023
GO_Biological_Process_2023.341192	Reticulophagy (GO:0061709)	2/16	0.128288	0.784401	0	0	3.50786	7.20331	UFC1;RETREG1	C10.CA.up	GO_Biological_Process_2023
GO_Biological_Process_2023.342173	Nuclear Migration (GO:0007097)	2/16	0.128288	0.784401	0	0	3.50786	7.20331	LMNB1;PAFAH1B1	C10.CA.up	GO_Biological_Process_2023
GO_Biological_Process_2023.343163	Positive Regulation Of Muscle Hypertrophy (GO:0014742)	2/16	0.128288	0.784401	0	0	3.50786	7.20331	MTPN;PARP1	C10.CA.up	GO_Biological_Process_2023
GO_Biological_Process_2023.344160	Positive Regulation Of Stem Cell Proliferation (GO:2000648)	2/16	0.128288	0.784401	0	0	3.50786	7.20331	PTPRC;PDCD2	C10.CA.up	GO_Biological_Process_2023
GO_Biological_Process_2023.345160	Protein O-linked Mannosylation (GO:0035269)	2/16	0.128288	0.784401	0	0	3.50786	7.20331	CRPPA;FKTN	C10.CA.up	GO_Biological_Process_2023
GO_Biological_Process_2023.346158	Protein Alpha-1,2-Demannosylation (GO:0036508)	2/16	0.128288	0.784401	0	0	3.50786	7.20331	RNF139;SYVN1	C10.CA.up	GO_Biological_Process_2023
GO_Biological_Process_2023.347155	Protein Localization To Endoplasmic Reticulum (GO:0070972)	2/16	0.128288	0.784401	0	0	3.50786	7.20331	BCAP31;BCAP29	C10.CA.up	GO_Biological_Process_2023
GO_Biological_Process_2023.348155	Protein Targeting To Peroxisome (GO:0006625)	2/16	0.128288	0.784401	0	0	3.50786	7.20331	ZFAND6;LONP2	C10.CA.up	GO_Biological_Process_2023
GO_Biological_Process_2023.349155	Regulation Of DNA Strand Elongation (GO:0060382)	2/16	0.128288	0.784401	0	0	3.50786	7.20331	INO80D;ACTR5	C10.CA.up	GO_Biological_Process_2023
GO_Biological_Process_2023.350155	NIK/NF-kappaB Signaling (GO:0038061)	3/32	0.128958	0.784401	0	0	2.54144	5.20554	TAB3;COPS8;NFKB1	C10.CA.up	GO_Biological_Process_2023
GO_Biological_Process_2023.351191	Transition Metal Ion Transport (GO:0000041)	3/32	0.128958	0.784401	0	0	2.54144	5.20554	ATP7B;MT3;CUTC	C10.CA.up	GO_Biological_Process_2023
GO_Biological_Process_2023.352169	Gluconeogenesis (GO:0006094)	3/32	0.128958	0.784401	0	0	2.54144	5.20554	G6PC3;PGAM1;ENO3	C10.CA.up	GO_Biological_Process_2023
GO_Biological_Process_2023.353158	Vesicle Budding From Membrane (GO:0006900)	3/32	0.128958	0.784401	0	0	2.54144	5.20554	TRAPPC4;CHMP4C;CHMP5	C10.CA.up	GO_Biological_Process_2023
GO_Biological_Process_2023.354155	Vesicle-Mediated Transport (GO:0016192)	21/411	0.131315	0.784401	0	0	1.32858	2.69723	VPS18;PRKCI;ZFYVE9;STX16;ITSN1;HIP1R;SCRIB;AP3B1;TVP23B;DCLK1;CECR2;CHMP4C;REPS2;PLIN3;EXOC6;SNAP29;RAB11FIP3;STEAP2;ARF5;CDK16;CHMP5	C10.CA.up	GO_Biological_Process_2023
GO_Biological_Process_2023.355155	Translation (GO:0006412)	13/234	0.131495	0.784401	0	0	1.44923	2.94017	RARS2;MRPL38;MRPS31;GATC;MRPL45;MRPL24;MRPL43;MRPL44;MRPL20;MRPL3;MRPL40;DRG1;MRRF	C10.CA.up	GO_Biological_Process_2023
GO_Biological_Process_2023.356155	Lipid Transport (GO:0006869)	7/108	0.131705	0.784401	0	0	1.70502	3.4564	PRELID1;ABCA5;CHKA;GM2A;ABCA3;GOT2;OSBPL2	C10.CA.up	GO_Biological_Process_2023
GO_Biological_Process_2023.357155	Negative Regulation Of Cell Projection Organization (GO:0031345)	4/50	0.131758	0.784401	0	0	2.13712	4.3315	RAPGEF2;CIB1;MT3;TSKU	C10.CA.up	GO_Biological_Process_2023
GO_Biological_Process_2023.358155	Plasma Membrane Bounded Cell Projection Morphogenesis (GO:0120039)	4/50	0.131758	0.784401	0	0	2.13712	4.3315	GPM6A;SNX2;TNIK;DCLK1	C10.CA.up	GO_Biological_Process_2023
GO_Biological_Process_2023.359155	Positive Regulation Of Transport (GO:0051050)	4/50	0.131758	0.784401	0	0	2.13712	4.3315	CD151;NUMA1;HIP1R;CHCHD10	C10.CA.up	GO_Biological_Process_2023
GO_Biological_Process_2023.360155	Pyruvate Metabolic Process (GO:0006090)	4/50	0.131758	0.784401	0	0	2.13712	4.3315	LDHB;SRR;PGAM1;ENO3	C10.CA.up	GO_Biological_Process_2023
GO_Biological_Process_2023.361191	Regulation Of Endopeptidase Activity (GO:0052548)	5/69	0.133551	0.784401	0	0	1.92073	3.86696	PRELID1;SERPINH1;PSME2;SERPINB7;PSMB8	C10.CA.up	GO_Biological_Process_2023
GO_Biological_Process_2023.362169	Protein Targeting (GO:0006605)	8/129	0.134502	0.784401	0	0	1.62691	3.26386	BCAP31;PRKCI;ZFAND6;ZFAND2A;LONP2;TIMM44;SORL1;GABARAP	C10.CA.up	GO_Biological_Process_2023
GO_Biological_Process_2023.363158	Modification-Dependent Protein Catabolic Process (GO:0019941)	11/192	0.13468	0.784401	0	0	1.49654	3.00034	PSMD9;UBE3C;RNF128;SMURF1;RNF14;WDR91;SYVN1;KEAP1;UBE2D1;RC3H2;CHFR	C10.CA.up	GO_Biological_Process_2023
GO_Biological_Process_2023.364155	Regulation Of Wnt Signaling Pathway (GO:0030111)	7/109	0.13631	0.784401	0	0	1.68822	3.36432	RNF14;NXN;FAM53B;SULF1;CDK14;TSKU;ATP6V1C2	C10.CA.up	GO_Biological_Process_2023
GO_Biological_Process_2023.365155	Cellular Response To Chemical Stress (GO:0062197)	6/89	0.136436	0.784401	0	0	1.77777	3.54114	PARP1;ALDH3B1;GSR;KEAP1;PYCR2;MT3	C10.CA.up	GO_Biological_Process_2023
GO_Biological_Process_2023.366155	Actin Filament Bundle Organization (GO:0061572)	3/33	0.137959	0.784401	0	0	2.45659	4.86601	RFLNB;LIMD2;RFLNA	C10.CA.up	GO_Biological_Process_2023
GO_Biological_Process_2023.367155	Ubiquitin-Dependent Protein Catabolic Process Via The Multivesicular Body Sorting Pathway (GO:0043162)	3/33	0.137959	0.784401	0	0	2.45659	4.86601	MVB12B;CHMP4C;CHMP5	C10.CA.up	GO_Biological_Process_2023
GO_Biological_Process_2023.368155	Negative Regulation Of Double-Strand Break Repair (GO:2000780)	3/33	0.137959	0.784401	0	0	2.45659	4.86601	INSL6;OGG1;KMT5A	C10.CA.up	GO_Biological_Process_2023
GO_Biological_Process_2023.369155	Phosphatidic Acid Metabolic Process (GO:0046473)	3/33	0.137959	0.784401	0	0	2.45659	4.86601	DGKE;DGKD;LCLAT1	C10.CA.up	GO_Biological_Process_2023
GO_Biological_Process_2023.370155	Positive Regulation Of RNA Metabolic Process (GO:0051254)	3/33	0.137959	0.784401	0	0	2.45659	4.86601	SUPV3L1;HABP4;NFKB1	C10.CA.up	GO_Biological_Process_2023
GO_Biological_Process_2023.371191	Cholesterol Transport (GO:0030301)	4/51	0.138823	0.784401	0	0	2.09154	4.12988	ABCA5;OSBPL2;APOC1;TSKU	C10.CA.up	GO_Biological_Process_2023
GO_Biological_Process_2023.372169	Positive Regulation Of Protein Localization To Plasma Membrane (GO:1903078)	4/51	0.138823	0.784401	0	0	2.09154	4.12988	LGALS3;PRKCI;DLG1;CIB1	C10.CA.up	GO_Biological_Process_2023
GO_Biological_Process_2023.373158	Generation Of Neurons (GO:0048699)	10/172	0.139186	0.784401	0	0	1.5196	2.99658	PTPRD;GPM6A;MTPN;TUBB2B;FZD2;CDK5;SIX4;RAPGEF2;NEO1;PAFAH1B1	C10.CA.up	GO_Biological_Process_2023
GO_Biological_Process_2023.374155	Protein K48-linked Ubiquitination (GO:0070936)	5/70	0.139497	0.784401	0	0	1.89108	3.7249	UBE3C;IFI27;SYVN1;UBE2D1;FBXO9	C10.CA.up	GO_Biological_Process_2023
GO_Biological_Process_2023.375155	Regulation Of Cellular Respiration (GO:0043457)	2/17	0.141784	0.784401	0	0	3.27383	6.39527	PRELID1;IDE	C10.CA.up	GO_Biological_Process_2023
GO_Biological_Process_2023.376155	Regulation Of Leukocyte Chemotaxis (GO:0002688)	2/17	0.141784	0.784401	0	0	3.27383	6.39527	MDK;PTN	C10.CA.up	GO_Biological_Process_2023
GO_Biological_Process_2023.377155	Androgen Receptor Signaling Pathway (GO:0030521)	2/17	0.141784	0.784401	0	0	3.27383	6.39527	RNF14;ARID1A	C10.CA.up	GO_Biological_Process_2023
GO_Biological_Process_2023.378155	Regulation Of Vacuole Organization (GO:0044088)	2/17	0.141784	0.784401	0	0	3.27383	6.39527	SCARB2;IFT20	C10.CA.up	GO_Biological_Process_2023
GO_Biological_Process_2023.379155	Retrograde Protein Transport, ER To Cytosol (GO:0030970)	2/17	0.141784	0.784401	0	0	3.27383	6.39527	FAF2;SYVN1	C10.CA.up	GO_Biological_Process_2023
GO_Biological_Process_2023.380155	Embryo Development Ending In Birth Or Egg Hatching (GO:0009792)	2/17	0.141784	0.784401	0	0	3.27383	6.39527	CAMSAP3;CELF1	C10.CA.up	GO_Biological_Process_2023
GO_Biological_Process_2023.381191	Sulfur Amino Acid Metabolic Process (GO:0000096)	2/17	0.141784	0.784401	0	0	3.27383	6.39527	MPST;TST	C10.CA.up	GO_Biological_Process_2023
GO_Biological_Process_2023.382169	Transepithelial Transport (GO:0070633)	2/17	0.141784	0.784401	0	0	3.27383	6.39527	SLC12A2;SLC1A3	C10.CA.up	GO_Biological_Process_2023
GO_Biological_Process_2023.383158	Intracellular Estrogen Receptor Signaling Pathway (GO:0030520)	2/17	0.141784	0.784401	0	0	3.27383	6.39527	TRIP4;ARID1A	C10.CA.up	GO_Biological_Process_2023
GO_Biological_Process_2023.384155	Long-Chain fatty-acyl-CoA Biosynthetic Process (GO:0035338)	2/17	0.141784	0.784401	0	0	3.27383	6.39527	ELOVL1;HACD1	C10.CA.up	GO_Biological_Process_2023
GO_Biological_Process_2023.385155	mRNA Cis Splicing, Via Spliceosome (GO:0045292)	2/17	0.141784	0.784401	0	0	3.27383	6.39527	NCBP2;DDX23	C10.CA.up	GO_Biological_Process_2023
GO_Biological_Process_2023.386155	Negative Regulation Of Cellular Senescence (GO:2000773)	2/17	0.141784	0.784401	0	0	3.27383	6.39527	YBX1;TERF2	C10.CA.up	GO_Biological_Process_2023
GO_Biological_Process_2023.387155	Negative Regulation Of Insulin Secretion (GO:0046676)	2/17	0.141784	0.784401	0	0	3.27383	6.39527	PSMD9;SIRT4	C10.CA.up	GO_Biological_Process_2023
GO_Biological_Process_2023.388155	Nicotinamide Nucleotide Metabolic Process (GO:0046496)	2/17	0.141784	0.784401	0	0	3.27383	6.39527	NOCT;FMO2	C10.CA.up	GO_Biological_Process_2023
GO_Biological_Process_2023.389155	Positive Chemotaxis (GO:0050918)	2/17	0.141784	0.784401	0	0	3.27383	6.39527	LGALS3;SCRIB	C10.CA.up	GO_Biological_Process_2023
GO_Biological_Process_2023.390155	Positive Regulation Of Cardiac Muscle Hypertrophy (GO:0010613)	2/17	0.141784	0.784401	0	0	3.27383	6.39527	MTPN;PARP1	C10.CA.up	GO_Biological_Process_2023
GO_Biological_Process_2023.391189	Positive Regulation Of Glial Cell Differentiation (GO:0045687)	2/17	0.141784	0.784401	0	0	3.27383	6.39527	MDK;PTN	C10.CA.up	GO_Biological_Process_2023
GO_Biological_Process_2023.392163	Positive Regulation Of Nitric-Oxide Synthase Activity (GO:0051000)	2/17	0.141784	0.784401	0	0	3.27383	6.39527	S100A1;TERF2	C10.CA.up	GO_Biological_Process_2023
GO_Biological_Process_2023.393151	Regulation Of Aerobic Respiration (GO:1903715)	2/17	0.141784	0.784401	0	0	3.27383	6.39527	IDE;COX7A1	C10.CA.up	GO_Biological_Process_2023
GO_Biological_Process_2023.394147	Regulation Of Cartilage Development (GO:0061035)	2/17	0.141784	0.784401	0	0	3.27383	6.39527	MDK;TRPS1	C10.CA.up	GO_Biological_Process_2023
GO_Biological_Process_2023.395147	Regulation Of Cilium Assembly (GO:1902017)	5/71	0.145557	0.784401	0	0	1.86233	3.58907	IFT20;RABEP2;IFT140;FUZ;TBC1D17	C10.CA.up	GO_Biological_Process_2023
GO_Biological_Process_2023.396147	Negative Regulation Of Supramolecular Fiber Organization (GO:1902904)	5/71	0.145557	0.784401	0	0	1.86233	3.58907	HIP1R;PFDN1;CIB1;PFDN4;CRYAB	C10.CA.up	GO_Biological_Process_2023
GO_Biological_Process_2023.397147	Cytoskeleton Organization (GO:0007010)	7/111	0.145751	0.784401	0	0	1.65558	3.18841	CNN2;DIAPH1;CECR2;FGD4;PRKCI;MDK;TNIK	C10.CA.up	GO_Biological_Process_2023
GO_Biological_Process_2023.398147	Mitotic Cell Cycle Phase Transition (GO:0044772)	7/111	0.145751	0.784401	0	0	1.65558	3.18841	CCND1;RPS6KB1;CDK4;CAMK2A;ACVR1B;CDK14;CUL4B	C10.CA.up	GO_Biological_Process_2023
GO_Biological_Process_2023.399147	Negative Regulation Of Transmembrane Receptor Protein Serine/Threonine Kinase Signaling Pathway (GO:0090101)	7/111	0.145751	0.784401	0	0	1.65558	3.18841	BRMS1;SMURF1;UBE2D1;IL17RD;GPR155;SORL1;BCL9L	C10.CA.up	GO_Biological_Process_2023
GO_Biological_Process_2023.400147	Regulation Of Neuron Projection Development (GO:0010975)	10/174	0.146656	0.784401	0	0	1.50091	2.88126	SCARB2;PRKCI;CDK5;MDK;RAPGEF2;CIB1;PTN;MT3;TSKU;SCN1B	C10.CA.up	GO_Biological_Process_2023
GO_Biological_Process_2023.401187	Establishment Of Mitotic Spindle Localization (GO:0040001)	3/34	0.147167	0.784401	0	0	2.37723	4.55522	HDAC3;NUMA1;PAFAH1B1	C10.CA.up	GO_Biological_Process_2023
GO_Biological_Process_2023.402163	Histone Deubiquitination (GO:0016578)	3/34	0.147167	0.784401	0	0	2.37723	4.55522	TADA2B;KAT2B;MPND	C10.CA.up	GO_Biological_Process_2023
GO_Biological_Process_2023.403150	Negative Regulation Of JNK Cascade (GO:0046329)	3/34	0.147167	0.784401	0	0	2.37723	4.55522	PER1;HDAC3;FKTN	C10.CA.up	GO_Biological_Process_2023
GO_Biological_Process_2023.404147	Organophosphate Biosynthetic Process (GO:0090407)	3/34	0.147167	0.784401	0	0	2.37723	4.55522	GK5;ITPKB;IPMK	C10.CA.up	GO_Biological_Process_2023
GO_Biological_Process_2023.405146	Positive Regulation Of Immunoglobulin Production (GO:0002639)	3/34	0.147167	0.784401	0	0	2.37723	4.55522	INSL6;PTPRC;PHB2	C10.CA.up	GO_Biological_Process_2023
GO_Biological_Process_2023.406146	Protein Targeting To Vacuole (GO:0006623)	3/34	0.147167	0.784401	0	0	2.37723	4.55522	SCARB2;SMURF1;SORL1	C10.CA.up	GO_Biological_Process_2023
GO_Biological_Process_2023.407146	Regulation Of DNA Biosynthetic Process (GO:2000278)	3/34	0.147167	0.784401	0	0	2.37723	4.55522	ING4;PINX1;TERF2	C10.CA.up	GO_Biological_Process_2023
GO_Biological_Process_2023.408146	Regulation Of Cellular Component Organization (GO:0051128)	9/153	0.147537	0.784401	0	0	1.53806	2.94335	SOCS2;CAMSAP3;ING4;ALKBH4;HIP1R;RAPGEF2;SSRP1;ANKRA2;NUBP1	C10.CA.up	GO_Biological_Process_2023
GO_Biological_Process_2023.409146	Plasma Membrane Organization (GO:0007009)	5/72	0.151727	0.784401	0	0	1.83444	3.45915	OSBPL2;CHMP4C;MYH9;ANK3;CHMP5	C10.CA.up	GO_Biological_Process_2023
GO_Biological_Process_2023.410183	NADH Dehydrogenase Complex Assembly (GO:0010257)	4/53	0.15339	0.784401	0	0	2.00597	3.76073	NDUFB6;NDUFS5;NDUFB4;NDUFAF1	C10.CA.up	GO_Biological_Process_2023
GO_Biological_Process_2023.411188	Mitochondrial Respiratory Chain Complex I Assembly (GO:0032981)	4/53	0.15339	0.784401	0	0	2.00597	3.76073	NDUFB6;NDUFS5;NDUFB4;NDUFAF1	C10.CA.up	GO_Biological_Process_2023
GO_Biological_Process_2023.412170	Regulation Of Mitochondrial Outer Membrane Permeabilization Involved In Apoptotic Signaling Pathway (GO:1901028)	2/18	0.155562	0.784401	0	0	3.06905	5.71061	HIP1R;CHCHD10	C10.CA.up	GO_Biological_Process_2023
GO_Biological_Process_2023.413159	Antigen Processing And Presentation Of Peptide Antigen Via MHC Class I (GO:0002474)	2/18	0.155562	0.784401	0	0	3.06905	5.71061	IDE;TAPBP	C10.CA.up	GO_Biological_Process_2023
GO_Biological_Process_2023.414152	Regulation Of Oligodendrocyte Differentiation (GO:0048713)	2/18	0.155562	0.784401	0	0	3.06905	5.71061	MDK;PTN	C10.CA.up	GO_Biological_Process_2023
GO_Biological_Process_2023.415147	Renal Absorption (GO:0070293)	2/18	0.155562	0.784401	0	0	3.06905	5.71061	SLC15A2;SLC5A1	C10.CA.up	GO_Biological_Process_2023
GO_Biological_Process_2023.416146	Energy Reserve Metabolic Process (GO:0006112)	2/18	0.155562	0.784401	0	0	3.06905	5.71061	PHKG2;MT3	C10.CA.up	GO_Biological_Process_2023
GO_Biological_Process_2023.417146	Glucose 6-Phosphate Metabolic Process (GO:0051156)	2/18	0.155562	0.784401	0	0	3.06905	5.71061	G6PC3;DERA	C10.CA.up	GO_Biological_Process_2023
GO_Biological_Process_2023.418146	Mitotic Cytokinetic Process (GO:1902410)	2/18	0.155562	0.784401	0	0	3.06905	5.71061	CHMP4C;CHMP5	C10.CA.up	GO_Biological_Process_2023
GO_Biological_Process_2023.419146	Negative Regulation Of Lipid Catabolic Process (GO:0050995)	2/18	0.155562	0.784401	0	0	3.06905	5.71061	APOC1;SORL1	C10.CA.up	GO_Biological_Process_2023
GO_Biological_Process_2023.420146	Negative Regulation Of Peptide Hormone Secretion (GO:0090278)	2/18	0.155562	0.784401	0	0	3.06905	5.71061	PSMD9;SIRT4	C10.CA.up	GO_Biological_Process_2023
GO_Biological_Process_2023.421186	Peptide Antigen Assembly With MHC Protein Complex (GO:0002501)	2/18	0.155562	0.784401	0	0	3.06905	5.71061	GNAO1;TAPBP	C10.CA.up	GO_Biological_Process_2023
GO_Biological_Process_2023.422162	Positive Regulation Of Chromosome Segregation (GO:0051984)	2/18	0.155562	0.784401	0	0	3.06905	5.71061	NUMA1;SMC2	C10.CA.up	GO_Biological_Process_2023
GO_Biological_Process_2023.423150	Positive Regulation Of Natural Killer Cell Activation (GO:0032816)	2/18	0.155562	0.784401	0	0	3.06905	5.71061	LAMP1;TICAM1	C10.CA.up	GO_Biological_Process_2023
GO_Biological_Process_2023.424146	Positive Regulation Of Neutrophil Chemotaxis (GO:0090023)	2/18	0.155562	0.784401	0	0	3.06905	5.71061	MDK;DAPK2	C10.CA.up	GO_Biological_Process_2023
GO_Biological_Process_2023.425146	Protein Import Into Mitochondrial Matrix (GO:0030150)	2/18	0.155562	0.784401	0	0	3.06905	5.71061	TIMM44;TOMM40L	C10.CA.up	GO_Biological_Process_2023
GO_Biological_Process_2023.426146	Regulation Of Cell Cycle G2/M Phase Transition (GO:1902749)	2/18	0.155562	0.784401	0	0	3.06905	5.71061	ING4;CDK4	C10.CA.up	GO_Biological_Process_2023
GO_Biological_Process_2023.427146	Regulation Of Cellular Senescence (GO:2000772)	3/35	0.156566	0.784401	0	0	2.30282	4.27005	NEK4;YBX1;TERF2	C10.CA.up	GO_Biological_Process_2023
GO_Biological_Process_2023.428146	Establishment Of Spindle Orientation (GO:0051294)	3/35	0.156566	0.784401	0	0	2.30282	4.27005	HDAC3;NUMA1;PAFAH1B1	C10.CA.up	GO_Biological_Process_2023
GO_Biological_Process_2023.429146	Regulation Of G2/M Transition Of Mitotic Cell Cycle (GO:0010389)	3/35	0.156566	0.784401	0	0	2.30282	4.27005	CCND1;CDK4;PINX1	C10.CA.up	GO_Biological_Process_2023
GO_Biological_Process_2023.430146	Negative Regulation Of Amide Metabolic Process (GO:0034249)	6/93	0.157915	0.784401	0	0	1.69568	3.12972	RNF139;ORMDL2;YBX1;MALSU1;PAIP2;SORL1	C10.CA.up	GO_Biological_Process_2023
GO_Biological_Process_2023.431186	Protein O-linked Glycosylation (GO:0006493)	6/93	0.157915	0.784401	0	0	1.69568	3.12972	B3GALNT2;CRPPA;GALNT18;GALNT1;TET2;FKTN	C10.CA.up	GO_Biological_Process_2023
GO_Biological_Process_2023.432162	Protein Tetramerization (GO:0051262)	5/73	0.158005	0.784401	0	0	1.80737	3.33482	GOLGA2;OSBPL2;KRT10;UPB1;CUTC	C10.CA.up	GO_Biological_Process_2023
GO_Biological_Process_2023.433149	ERBB Signaling Pathway (GO:0038127)	4/54	0.160881	0.784401	0	0	1.96574	3.59159	DGKD;REPS2;CPNE3;BRAF	C10.CA.up	GO_Biological_Process_2023
GO_Biological_Process_2023.434146	Negative Regulation Of Neuron Projection Development (GO:0010977)	4/54	0.160881	0.784401	0	0	1.96574	3.59159	CIB1;MT3;TSKU;NGEF	C10.CA.up	GO_Biological_Process_2023
GO_Biological_Process_2023.435146	Histone Deacetylation (GO:0016575)	3/36	0.166146	0.784401	0	0	2.23292	4.00784	HDAC3;SIRT4;CHD4	C10.CA.up	GO_Biological_Process_2023
GO_Biological_Process_2023.436146	Negative Regulation Of Protein Kinase B Signaling (GO:0051898)	3/36	0.166146	0.784401	0	0	2.23292	4.00784	SORD;CIB1;SH2B3	C10.CA.up	GO_Biological_Process_2023
GO_Biological_Process_2023.437146	Positive Regulation Of Interferon-Beta Production (GO:0032728)	3/36	0.166146	0.784401	0	0	2.23292	4.00784	IRF3;RIPK2;IRF1	C10.CA.up	GO_Biological_Process_2023
GO_Biological_Process_2023.438146	Organic Substance Transport (GO:0071702)	11/201	0.167135	0.784401	0	0	1.42497	2.54921	ARRDC4;CACNB3;ABCA5;CHKA;GM2A;ABCA3;CAMK2A;PSEN2;MYH9;SCAMP1;SLC19A1	C10.CA.up	GO_Biological_Process_2023
GO_Biological_Process_2023.439146	T Cell Receptor Signaling Pathway (GO:0050852)	6/95	0.169175	0.784401	0	0	1.6574	2.94492	GNAO1;STOML2;PTPRC;RIPK2;RBCK1;RC3H2	C10.CA.up	GO_Biological_Process_2023
GO_Biological_Process_2023.440146	Regulation Of Fibroblast Growth Factor Receptor Signaling Pathway (GO:0040036)	2/19	0.16958	0.784401	0	0	2.88837	5.1252	GPC1;SULF1	C10.CA.up	GO_Biological_Process_2023
GO_Biological_Process_2023.441186	Regulation Of Smooth Muscle Cell Migration (GO:0014910)	2/19	0.16958	0.784401	0	0	2.88837	5.1252	TRIB1;SORL1	C10.CA.up	GO_Biological_Process_2023
GO_Biological_Process_2023.442162	Sphingosine Metabolic Process (GO:0006670)	2/19	0.16958	0.784401	0	0	2.88837	5.1252	SPTLC3;NAAA	C10.CA.up	GO_Biological_Process_2023
GO_Biological_Process_2023.443149	Ganglioside Metabolic Process (GO:0001573)	2/19	0.16958	0.784401	0	0	2.88837	5.1252	GM2A;NEU1	C10.CA.up	GO_Biological_Process_2023
GO_Biological_Process_2023.444146	Negative Regulation Of RNA Splicing (GO:0033119)	2/19	0.16958	0.784401	0	0	2.88837	5.1252	TMBIM6;PTBP3	C10.CA.up	GO_Biological_Process_2023
GO_Biological_Process_2023.445146	Negative Regulation Of Cyclin-Dependent Protein Serine/Threonine Kinase Activity (GO:0045736)	2/19	0.16958	0.784401	0	0	2.88837	5.1252	TFAP4;CDK5RAP1	C10.CA.up	GO_Biological_Process_2023
GO_Biological_Process_2023.446146	Negative Regulation Of Fatty Acid Metabolic Process (GO:0045922)	2/19	0.16958	0.784401	0	0	2.88837	5.1252	APOC1;SIRT4	C10.CA.up	GO_Biological_Process_2023
GO_Biological_Process_2023.447146	Negative Regulation Of Telomere Maintenance Via Telomerase (GO:0032211)	2/19	0.16958	0.784401	0	0	2.88837	5.1252	PINX1;TERF2	C10.CA.up	GO_Biological_Process_2023
GO_Biological_Process_2023.448146	Positive Regulation Of Histone Methylation (GO:0031062)	2/19	0.16958	0.784401	0	0	2.88837	5.1252	INSL6;BAZ2A	C10.CA.up	GO_Biological_Process_2023
GO_Biological_Process_2023.449146	Receptor Clustering (GO:0043113)	2/19	0.16958	0.784401	0	0	2.88837	5.1252	DNAJA3;PTN	C10.CA.up	GO_Biological_Process_2023
GO_Biological_Process_2023.450146	Regulation Of Plasma Membrane Bounded Cell Projection Assembly (GO:0120032)	5/75	0.170872	0.784401	0	0	1.75555	3.10178	IFT20;RABEP2;IFT140;FUZ;TBC1D17	C10.CA.up	GO_Biological_Process_2023
GO_Biological_Process_2023.451186	Negative Regulation Of Gene Expression (GO:0010629)	17/336	0.170973	0.784401	0	0	1.31297	2.31904	ZC3H10;CELF1;SORD;CHD4;MALSU1;YBX1;ATP2B1;TERF2;NFKB1;OVOL2;PTBP3;KAT2B;INSL6;RNF139;NOCT;TMBIM6;PAIP2	C10.CA.up	GO_Biological_Process_2023
GO_Biological_Process_2023.452162	Protein Processing (GO:0016485)	7/117	0.175839	0.784401	0	0	1.56478	2.71988	CPM;IMMP1L;MMP14;STOML2;CASP6;PSEN2;LONP2	C10.CA.up	GO_Biological_Process_2023
GO_Biological_Process_2023.453149	RNA Stabilization (GO:0043489)	3/37	0.175892	0.784401	0	0	2.16713	3.76622	NOCT;NSUN2;YBX1	C10.CA.up	GO_Biological_Process_2023
GO_Biological_Process_2023.454146	Protein Acylation (GO:0043543)	3/37	0.175892	0.784401	0	0	2.16713	3.76622	ING4;KAT2B;ZDHHC13	C10.CA.up	GO_Biological_Process_2023
GO_Biological_Process_2023.455146	post-Golgi Vesicle-Mediated Transport (GO:0006892)	4/56	0.176249	0.784401	0	0	1.88994	3.28067	EXOC6;SCAMP1;STEAP2;SORL1	C10.CA.up	GO_Biological_Process_2023
GO_Biological_Process_2023.456146	Protein Phosphorylation (GO:0006468)	24/500	0.179536	0.784401	0	0	1.24326	2.13514	EPHB6;CDK18;PRKCI;SMG1;NEK4;DAPK2;CAMK2A;PRKAG1;BRAF;ACVR1B;DCLK1;CLK3;MAPK12;CDK5;RPS6KB1;CDK4;FAM20C;COQ8A;TNIK;COPS8;TRIB1;CDK14;MARK3;CDK16	C10.CA.up	GO_Biological_Process_2023
GO_Biological_Process_2023.457146	Positive Regulation Of Cell Projection Organization (GO:0031346)	7/118	0.181097	0.784401	0	0	1.5506	2.64956	SCARB2;PTPRD;PRKCI;MDK;RAPGEF2;PTN;SCN1B	C10.CA.up	GO_Biological_Process_2023
GO_Biological_Process_2023.458146	5S Class rRNA Transcription By RNA Polymerase III (GO:0042791)	1/5	0.181241	0.784401	0	0	6.1341	10.4766	GTF3C4	C10.CA.up	GO_Biological_Process_2023
GO_Biological_Process_2023.459146	7-Methylguanosine RNA Capping (GO:0009452)	1/5	0.181241	0.784401	0	0	6.1341	10.4766	RNMT	C10.CA.up	GO_Biological_Process_2023
GO_Biological_Process_2023.460146	CD4-positive, Alpha-Beta T Cell Activation (GO:0035710)	1/5	0.181241	0.784401	0	0	6.1341	10.4766	STOML2	C10.CA.up	GO_Biological_Process_2023
GO_Biological_Process_2023.461186	Regulation Of Circadian Sleep/Wake Cycle, Sleep (GO:0045187)	1/5	0.181241	0.784401	0	0	6.1341	10.4766	PARP1	C10.CA.up	GO_Biological_Process_2023
GO_Biological_Process_2023.462162	Regulation Of Endothelial Cell-Matrix Adhesion Via Fibronectin (GO:1904904)	1/5	0.181241	0.784401	0	0	6.1341	10.4766	RRAS	C10.CA.up	GO_Biological_Process_2023
GO_Biological_Process_2023.463149	GDP-mannose Metabolic Process (GO:0019673)	1/5	0.181241	0.784401	0	0	6.1341	10.4766	GMDS	C10.CA.up	GO_Biological_Process_2023
GO_Biological_Process_2023.464146	Golgi Disassembly (GO:0090166)	1/5	0.181241	0.784401	0	0	6.1341	10.4766	GOLGA2	C10.CA.up	GO_Biological_Process_2023
GO_Biological_Process_2023.465146	Regulation Of Establishment Of T Cell Polarity (GO:1903903)	1/5	0.181241	0.784401	0	0	6.1341	10.4766	DOCK8	C10.CA.up	GO_Biological_Process_2023
GO_Biological_Process_2023.466146	L-aspartate Import Across Plasma Membrane (GO:0140009)	1/5	0.181241	0.784401	0	0	6.1341	10.4766	SLC1A3	C10.CA.up	GO_Biological_Process_2023
GO_Biological_Process_2023.467145	L-aspartate Transmembrane Transport (GO:0070778)	1/5	0.181241	0.784401	0	0	6.1341	10.4766	SLC1A3	C10.CA.up	GO_Biological_Process_2023
GO_Biological_Process_2023.468145	L-ornithine Transmembrane Transport (GO:1903352)	1/5	0.181241	0.784401	0	0	6.1341	10.4766	SLC7A1	C10.CA.up	GO_Biological_Process_2023
GO_Biological_Process_2023.469145	PML Body Organization (GO:0030578)	1/5	0.181241	0.784401	0	0	6.1341	10.4766	HABP4	C10.CA.up	GO_Biological_Process_2023
GO_Biological_Process_2023.470145	R-loop Processing (GO:0062176)	1/5	0.181241	0.784401	0	0	6.1341	10.4766	DDX23	C10.CA.up	GO_Biological_Process_2023
GO_Biological_Process_2023.471185	Regulation Of Hematopoietic Stem Cell Proliferation (GO:1902033)	1/5	0.181241	0.784401	0	0	6.1341	10.4766	PDCD2	C10.CA.up	GO_Biological_Process_2023
GO_Biological_Process_2023.472161	Regulation Of Hyaluronan Biosynthetic Process (GO:1900125)	1/5	0.181241	0.784401	0	0	6.1341	10.4766	NFKB1	C10.CA.up	GO_Biological_Process_2023
GO_Biological_Process_2023.473148	Regulation Of Lysosome Organization (GO:1905671)	1/5	0.181241	0.784401	0	0	6.1341	10.4766	SCARB2	C10.CA.up	GO_Biological_Process_2023
GO_Biological_Process_2023.474145	Regulation Of mRNA Export From Nucleus (GO:0010793)	1/5	0.181241	0.784401	0	0	6.1341	10.4766	NSUN2	C10.CA.up	GO_Biological_Process_2023
GO_Biological_Process_2023.475145	Aminophospholipid Transport (GO:0015917)	1/5	0.181241	0.784401	0	0	6.1341	10.4766	SCARB2	C10.CA.up	GO_Biological_Process_2023
GO_Biological_Process_2023.476145	Aromatic Compound Biosynthetic Process (GO:0019438)	1/5	0.181241	0.784401	0	0	6.1341	10.4766	PSAT1	C10.CA.up	GO_Biological_Process_2023
GO_Biological_Process_2023.477145	Aspartate Metabolic Process (GO:0006531)	1/5	0.181241	0.784401	0	0	6.1341	10.4766	GOT2	C10.CA.up	GO_Biological_Process_2023
GO_Biological_Process_2023.478145	Regulation Of Neutrophil Extravasation (GO:2000389)	1/5	0.181241	0.784401	0	0	6.1341	10.4766	MDK	C10.CA.up	GO_Biological_Process_2023
GO_Biological_Process_2023.479145	Basic Amino Acid Transport (GO:0015802)	1/5	0.181241	0.784401	0	0	6.1341	10.4766	SLC7A1	C10.CA.up	GO_Biological_Process_2023
GO_Biological_Process_2023.480145	Regulation Of Pentose-Phosphate Shunt (GO:0043456)	1/5	0.181241	0.784401	0	0	6.1341	10.4766	PGAM1	C10.CA.up	GO_Biological_Process_2023
GO_Biological_Process_2023.481185	Regulation Of Plasma Membrane Repair (GO:1905684)	1/5	0.181241	0.784401	0	0	6.1341	10.4766	MYH9	C10.CA.up	GO_Biological_Process_2023
GO_Biological_Process_2023.482161	Cap-Dependent Translational Initiation (GO:0002191)	1/5	0.181241	0.784401	0	0	6.1341	10.4766	NCBP2	C10.CA.up	GO_Biological_Process_2023
GO_Biological_Process_2023.483148	Cardiolipin Acyl-Chain Remodeling (GO:0035965)	1/5	0.181241	0.784401	0	0	6.1341	10.4766	LCLAT1	C10.CA.up	GO_Biological_Process_2023
GO_Biological_Process_2023.484145	Regulation Of Protein Targeting (GO:1903533)	1/5	0.181241	0.784401	0	0	6.1341	10.4766	HAX1	C10.CA.up	GO_Biological_Process_2023
GO_Biological_Process_2023.485145	Regulation Of Ribonucleoprotein Complex Localization (GO:2000197)	1/5	0.181241	0.784401	0	0	6.1341	10.4766	NSUN2	C10.CA.up	GO_Biological_Process_2023
GO_Biological_Process_2023.486144	Regulation Of Vitamin D Biosynthetic Process (GO:0060556)	1/5	0.181241	0.784401	0	0	6.1341	10.4766	NFKB1	C10.CA.up	GO_Biological_Process_2023
GO_Biological_Process_2023.487144	Chondrocyte Development (GO:0002063)	1/5	0.181241	0.784401	0	0	6.1341	10.4766	SULF1	C10.CA.up	GO_Biological_Process_2023
GO_Biological_Process_2023.488144	Response To cGMP (GO:0070305)	1/5	0.181241	0.784401	0	0	6.1341	10.4766	RAPGEF2	C10.CA.up	GO_Biological_Process_2023
GO_Biological_Process_2023.489144	Short-Chain Fatty Acid Catabolic Process (GO:0019626)	1/5	0.181241	0.784401	0	0	6.1341	10.4766	PCCA	C10.CA.up	GO_Biological_Process_2023
GO_Biological_Process_2023.490144	Enamel Mineralization (GO:0070166)	1/5	0.181241	0.784401	0	0	6.1341	10.4766	SLC24A4	C10.CA.up	GO_Biological_Process_2023
GO_Biological_Process_2023.491184	Establishment Of Lymphocyte Polarity (GO:0001767)	1/5	0.181241	0.784401	0	0	6.1341	10.4766	SCRIB	C10.CA.up	GO_Biological_Process_2023
GO_Biological_Process_2023.492160	Subtelomeric Heterochromatin Formation (GO:0031509)	1/5	0.181241	0.784401	0	0	6.1341	10.4766	INSL6	C10.CA.up	GO_Biological_Process_2023
GO_Biological_Process_2023.493147	tRNA Transport (GO:0051031)	1/5	0.181241	0.784401	0	0	6.1341	10.4766	YBX1	C10.CA.up	GO_Biological_Process_2023
GO_Biological_Process_2023.494144	Forebrain Neuron Differentiation (GO:0021879)	1/5	0.181241	0.784401	0	0	6.1341	10.4766	RAPGEF2	C10.CA.up	GO_Biological_Process_2023
GO_Biological_Process_2023.495144	Tongue Development (GO:0043586)	1/5	0.181241	0.784401	0	0	6.1341	10.4766	SIX4	C10.CA.up	GO_Biological_Process_2023
GO_Biological_Process_2023.496144	Guanine Nucleotide Transmembrane Transport (GO:1903790)	1/5	0.181241	0.784401	0	0	6.1341	10.4766	SLC19A1	C10.CA.up	GO_Biological_Process_2023
GO_Biological_Process_2023.497144	Heparan Sulfate Proteoglycan Catabolic Process (GO:0030200)	1/5	0.181241	0.784401	0	0	6.1341	10.4766	GPC1	C10.CA.up	GO_Biological_Process_2023
GO_Biological_Process_2023.498144	Heterocycle Catabolic Process (GO:0046700)	1/5	0.181241	0.784401	0	0	6.1341	10.4766	GOT2	C10.CA.up	GO_Biological_Process_2023
GO_Biological_Process_2023.499144	Hexose Import Across Plasma Membrane (GO:0140271)	1/5	0.181241	0.784401	0	0	6.1341	10.4766	SLC5A1	C10.CA.up	GO_Biological_Process_2023
GO_Biological_Process_2023.500144	Insulin Processing (GO:0030070)	1/5	0.181241	0.784401	0	0	6.1341	10.4766	YIPF5	C10.CA.up	GO_Biological_Process_2023
GO_Biological_Process_2023.501184	Intracellular Oxygen Homeostasis (GO:0032364)	1/5	0.181241	0.784401	0	0	6.1341	10.4766	EGLN1	C10.CA.up	GO_Biological_Process_2023
GO_Biological_Process_2023.502160	Intracellular Phosphate Ion Homeostasis (GO:0030643)	1/5	0.181241	0.784401	0	0	6.1341	10.4766	XPR1	C10.CA.up	GO_Biological_Process_2023
GO_Biological_Process_2023.503147	Leukocyte Apoptotic Process (GO:0071887)	1/5	0.181241	0.784401	0	0	6.1341	10.4766	IRF3	C10.CA.up	GO_Biological_Process_2023
GO_Biological_Process_2023.504144	Lipid Droplet Disassembly (GO:1905691)	1/5	0.181241	0.784401	0	0	6.1341	10.4766	PLIN3	C10.CA.up	GO_Biological_Process_2023
GO_Biological_Process_2023.505144	mRNA 3'-End Processing By Stem-Loop Binding And Cleavage (GO:0006398)	1/5	0.181241	0.784401	0	0	6.1341	10.4766	LSM10	C10.CA.up	GO_Biological_Process_2023
GO_Biological_Process_2023.506144	mRNA 3'-Splice Site Recognition (GO:0000389)	1/5	0.181241	0.784401	0	0	6.1341	10.4766	SF3A2	C10.CA.up	GO_Biological_Process_2023
GO_Biological_Process_2023.507144	Mitochondrial RNA 3'-End Processing (GO:0000965)	1/5	0.181241	0.784401	0	0	6.1341	10.4766	SUPV3L1	C10.CA.up	GO_Biological_Process_2023
GO_Biological_Process_2023.508144	Mitochondrial Translational Elongation (GO:0070125)	1/5	0.181241	0.784401	0	0	6.1341	10.4766	MRPL44	C10.CA.up	GO_Biological_Process_2023
GO_Biological_Process_2023.509144	Negative Regulation Of Cardiac Muscle Cell Apoptotic Process (GO:0010667)	1/5	0.181241	0.784401	0	0	6.1341	10.4766	MDK	C10.CA.up	GO_Biological_Process_2023
GO_Biological_Process_2023.510181	Negative Regulation Of Cellular Response To Hypoxia (GO:1900038)	1/5	0.181241	0.784401	0	0	6.1341	10.4766	TMBIM6	C10.CA.up	GO_Biological_Process_2023
GO_Biological_Process_2023.511186	Negative Regulation Of Chemokine-Mediated Signaling Pathway (GO:0070100)	1/5	0.181241	0.784401	0	0	6.1341	10.4766	SH2B3	C10.CA.up	GO_Biological_Process_2023
GO_Biological_Process_2023.512168	Negative Regulation Of Cytokinesis (GO:0032466)	1/5	0.181241	0.784401	0	0	6.1341	10.4766	CHMP4C	C10.CA.up	GO_Biological_Process_2023
GO_Biological_Process_2023.513157	Negative Regulation Of Endoplasmic Reticulum Calcium Ion Concentration (GO:0032471)	1/5	0.181241	0.784401	0	0	6.1341	10.4766	BCAP31	C10.CA.up	GO_Biological_Process_2023
GO_Biological_Process_2023.514150	Negative Regulation Of Glucocorticoid Receptor Signaling Pathway (GO:2000323)	1/5	0.181241	0.784401	0	0	6.1341	10.4766	PER1	C10.CA.up	GO_Biological_Process_2023
GO_Biological_Process_2023.515145	Negative Regulation Of Lipoprotein Lipase Activity (GO:0051005)	1/5	0.181241	0.784401	0	0	6.1341	10.4766	APOC1	C10.CA.up	GO_Biological_Process_2023
GO_Biological_Process_2023.516144	Negative Regulation Of Morphogenesis Of An Epithelium (GO:1905331)	1/5	0.181241	0.784401	0	0	6.1341	10.4766	SULF1	C10.CA.up	GO_Biological_Process_2023
GO_Biological_Process_2023.517144	Negative Regulation Of Vitamin Metabolic Process (GO:0046137)	1/5	0.181241	0.784401	0	0	6.1341	10.4766	NFKB1	C10.CA.up	GO_Biological_Process_2023
GO_Biological_Process_2023.518144	Neuroblast Proliferation (GO:0007405)	1/5	0.181241	0.784401	0	0	6.1341	10.4766	PAFAH1B1	C10.CA.up	GO_Biological_Process_2023
GO_Biological_Process_2023.519144	Ornithine Transport (GO:0015822)	1/5	0.181241	0.784401	0	0	6.1341	10.4766	SLC7A1	C10.CA.up	GO_Biological_Process_2023
GO_Biological_Process_2023.520144	Phosphatidylinositol Acyl-Chain Remodeling (GO:0036149)	1/5	0.181241	0.784401	0	0	6.1341	10.4766	LCLAT1	C10.CA.up	GO_Biological_Process_2023
GO_Biological_Process_2023.521184	Positive Regulation Of Animal Organ Morphogenesis (GO:0110110)	1/5	0.181241	0.784401	0	0	6.1341	10.4766	SIX4	C10.CA.up	GO_Biological_Process_2023
GO_Biological_Process_2023.522160	Positive Regulation Of Granulocyte Differentiation (GO:0030854)	1/5	0.181241	0.784401	0	0	6.1341	10.4766	HAX1	C10.CA.up	GO_Biological_Process_2023
GO_Biological_Process_2023.523148	Positive Regulation Of Protein Catabolic Process In The Vacuole (GO:1904352)	1/5	0.181241	0.784401	0	0	6.1341	10.4766	RNF128	C10.CA.up	GO_Biological_Process_2023
GO_Biological_Process_2023.524144	Proline Metabolic Process (GO:0006560)	1/5	0.181241	0.784401	0	0	6.1341	10.4766	PYCR2	C10.CA.up	GO_Biological_Process_2023
GO_Biological_Process_2023.525144	Protein Localization To Non-Motile Cilium (GO:0097499)	1/5	0.181241	0.784401	0	0	6.1341	10.4766	SPATA7	C10.CA.up	GO_Biological_Process_2023
GO_Biological_Process_2023.526144	Protein Targeting To Vacuole Involved In Autophagy (GO:0071211)	1/5	0.181241	0.784401	0	0	6.1341	10.4766	SMURF1	C10.CA.up	GO_Biological_Process_2023
GO_Biological_Process_2023.527144	Protein Ufmylation (GO:0071569)	1/5	0.181241	0.784401	0	0	6.1341	10.4766	UFC1	C10.CA.up	GO_Biological_Process_2023
GO_Biological_Process_2023.528144	Pteridine-Containing Compound Metabolic Process (GO:0042558)	1/5	0.181241	0.784401	0	0	6.1341	10.4766	MTHFD1L	C10.CA.up	GO_Biological_Process_2023
GO_Biological_Process_2023.529144	Regulation Of DNA Damage Response, Signal Transduction By P53 Class Mediator Resulting In Transcription Of P21 Class Mediator (GO:1902162)	1/5	0.181241	0.784401	0	0	6.1341	10.4766	ING4	C10.CA.up	GO_Biological_Process_2023
GO_Biological_Process_2023.530144	Regulation Of T Cell Activation Via T Cell Receptor Contact With Antigen Bound To MHC Molecule On Antigen Presenting Cell (GO:2001188)	1/5	0.181241	0.784401	0	0	6.1341	10.4766	LGALS3	C10.CA.up	GO_Biological_Process_2023
GO_Biological_Process_2023.531184	Regulation Of Calcidiol 1-Monooxygenase Activity (GO:0060558)	1/5	0.181241	0.784401	0	0	6.1341	10.4766	NFKB1	C10.CA.up	GO_Biological_Process_2023
GO_Biological_Process_2023.532160	Regulation Of Cell Growth (GO:0001558)	12/227	0.182058	0.784401	0	0	1.37373	2.34006	ING4;ST7L;SOCS2;SUPV3L1;MTPN;MMP14;EXOSC4;CIB1;CGRRF1;TEAD1;MT3;NUBP1	C10.CA.up	GO_Biological_Process_2023
GO_Biological_Process_2023.533147	Regulation Of Necroptotic Process (GO:0060544)	2/20	0.183798	0.784401	0	0	2.72776	4.6206	PARP1;CASP6	C10.CA.up	GO_Biological_Process_2023
GO_Biological_Process_2023.534144	Calcium-Mediated Signaling Using Intracellular Calcium Source (GO:0035584)	2/20	0.183798	0.784401	0	0	2.72776	4.6206	BCAP31;PTPRC	C10.CA.up	GO_Biological_Process_2023
GO_Biological_Process_2023.535144	Regulation Of Protein Localization To Cell Periphery (GO:1904375)	2/20	0.183798	0.784401	0	0	2.72776	4.6206	MMP14;CDK5	C10.CA.up	GO_Biological_Process_2023
GO_Biological_Process_2023.536144	Regulation Of Spindle Organization (GO:0090224)	2/20	0.183798	0.784401	0	0	2.72776	4.6206	NUMA1;MAP9	C10.CA.up	GO_Biological_Process_2023
GO_Biological_Process_2023.537143	Glutamate Metabolic Process (GO:0006536)	2/20	0.183798	0.784401	0	0	2.72776	4.6206	GOT2;DGLUCY	C10.CA.up	GO_Biological_Process_2023
GO_Biological_Process_2023.538143	Negative Regulation Of Cyclin-Dependent Protein Kinase Activity (GO:1904030)	2/20	0.183798	0.784401	0	0	2.72776	4.6206	TFAP4;CDK5RAP1	C10.CA.up	GO_Biological_Process_2023
GO_Biological_Process_2023.539143	Positive Regulation Of Lipid Storage (GO:0010884)	2/20	0.183798	0.784401	0	0	2.72776	4.6206	PLIN3;NFKB1	C10.CA.up	GO_Biological_Process_2023
GO_Biological_Process_2023.540143	Protein Deacylation (GO:0035601)	2/20	0.183798	0.784401	0	0	2.72776	4.6206	HDAC3;SIRT5	C10.CA.up	GO_Biological_Process_2023
GO_Biological_Process_2023.541183	Regulation Of Calcium Ion Transmembrane Transport (GO:1903169)	2/20	0.183798	0.784401	0	0	2.72776	4.6206	DIAPH1;PSEN2	C10.CA.up	GO_Biological_Process_2023
GO_Biological_Process_2023.542159	Post-Transcriptional Regulation Of Gene Expression (GO:0010608)	4/57	0.184114	0.784401	0	0	1.85418	3.13766	ZC3H10;MTPN;PER1;CELF1	C10.CA.up	GO_Biological_Process_2023
GO_Biological_Process_2023.543146	Sphingolipid Biosynthetic Process (GO:0030148)	5/77	0.184128	0.784401	0	0	1.7066	2.88779	ELOVL1;HACD1;SPTLC3;ALDH3B1;ORMDL2	C10.CA.up	GO_Biological_Process_2023
GO_Biological_Process_2023.544143	RNA 3'-End Processing (GO:0031123)	3/38	0.185793	0.784401	0	0	2.1051	3.54315	SUPV3L1;NCBP2;RPRD2	C10.CA.up	GO_Biological_Process_2023
GO_Biological_Process_2023.545143	Regulation Of Neurotransmitter Secretion (GO:0046928)	3/38	0.185793	0.784401	0	0	2.1051	3.54315	VPS18;MCTP1;CAMK2A	C10.CA.up	GO_Biological_Process_2023
GO_Biological_Process_2023.546143	Regulation Of Telomere Maintenance (GO:0032204)	3/38	0.185793	0.784401	0	0	2.1051	3.54315	SMG1;XRCC5;TERF2	C10.CA.up	GO_Biological_Process_2023
GO_Biological_Process_2023.547143	Import Into Cell (GO:0098657)	3/38	0.185793	0.784401	0	0	2.1051	3.54315	SLC1A3;SLC7A1;SLC19A1	C10.CA.up	GO_Biological_Process_2023
GO_Biological_Process_2023.548143	Membrane Assembly (GO:0071709)	3/38	0.185793	0.784401	0	0	2.1051	3.54315	PTPRD;CHMP4C;CHMP5	C10.CA.up	GO_Biological_Process_2023
GO_Biological_Process_2023.549143	Membrane Fission (GO:0090148)	3/38	0.185793	0.784401	0	0	2.1051	3.54315	CHMP4C;EXOC6;CHMP5	C10.CA.up	GO_Biological_Process_2023
GO_Biological_Process_2023.550143	RNA Splicing (GO:0008380)	6/98	0.186666	0.784401	0	0	1.60311	2.69071	SCNM1;SNRPD2;NCBP2;DDX23;DHX16;SNRNP35	C10.CA.up	GO_Biological_Process_2023
GO_Biological_Process_2023.551183	Protein Ubiquitination (GO:0016567)	21/434	0.188908	0.784401	0	0	1.25306	2.08822	ARRDC4;VPS18;ANAPC7;UBE3C;RNF14;SMURF1;FBXO28;IRF2BP1;SYVN1;UBE2D1;KEAP1;RC3H2;CHFR;RNF41;RNF139;TRIM24;RBCK1;LZTR1;RNF111;CUL4B;FBXO9	C10.CA.up	GO_Biological_Process_2023
GO_Biological_Process_2023.552159	Proteolysis Involved In Protein Catabolic Process (GO:0051603)	5/78	0.190893	0.784401	0	0	1.68314	2.78735	CHMP4C;IDE;SOCS6;RNF41;CUL4B	C10.CA.up	GO_Biological_Process_2023
GO_Biological_Process_2023.553146	mRNA Transport (GO:0051028)	4/58	0.19209	0.784401	0	0	1.81975	3.00221	SMG1;NCBP2;NXT2;NUP160	C10.CA.up	GO_Biological_Process_2023
GO_Biological_Process_2023.554143	Negative Regulation Of Transport (GO:0051051)	3/39	0.195834	0.784401	0	0	2.04652	3.33683	LGALS3;MCTP1;CRYAB	C10.CA.up	GO_Biological_Process_2023
GO_Biological_Process_2023.555143	Positive Regulation Of Lymphocyte Differentiation (GO:0045621)	3/39	0.195834	0.784401	0	0	2.04652	3.33683	MMP14;MDK;ARID1A	C10.CA.up	GO_Biological_Process_2023
GO_Biological_Process_2023.556143	Regulation Of Histone Deacetylation (GO:0031063)	2/21	0.198179	0.784401	0	0	2.58406	4.18253	KAT2B;BAZ2A	C10.CA.up	GO_Biological_Process_2023
GO_Biological_Process_2023.557143	Regulation Of Transferase Activity (GO:0051338)	2/21	0.198179	0.784401	0	0	2.58406	4.18253	KAT2B;PINX1	C10.CA.up	GO_Biological_Process_2023
GO_Biological_Process_2023.558143	Cellular Response To Nerve Growth Factor Stimulus (GO:1990090)	2/21	0.198179	0.784401	0	0	2.58406	4.18253	RAPGEF2;CIB1	C10.CA.up	GO_Biological_Process_2023
GO_Biological_Process_2023.559143	Mitochondrial Calcium Ion Homeostasis (GO:0051560)	2/21	0.198179	0.784401	0	0	2.58406	4.18253	BCAP31;MCUR1	C10.CA.up	GO_Biological_Process_2023
GO_Biological_Process_2023.560143	Negative Regulation Of Double-Strand Break Repair Via Homologous Recombination (GO:2000042)	2/21	0.198179	0.784401	0	0	2.58406	4.18253	INSL6;KMT5A	C10.CA.up	GO_Biological_Process_2023
GO_Biological_Process_2023.561183	Negative Regulation Of Reactive Oxygen Species Metabolic Process (GO:2000378)	2/21	0.198179	0.784401	0	0	2.58406	4.18253	SIRT5;MT3	C10.CA.up	GO_Biological_Process_2023
GO_Biological_Process_2023.562159	Positive Regulation Of G2/M Transition Of Mitotic Cell Cycle (GO:0010971)	2/21	0.198179	0.784401	0	0	2.58406	4.18253	CCND1;CDK4	C10.CA.up	GO_Biological_Process_2023
GO_Biological_Process_2023.563146	Positive Regulation Of Granulocyte Chemotaxis (GO:0071624)	2/21	0.198179	0.784401	0	0	2.58406	4.18253	MDK;DAPK2	C10.CA.up	GO_Biological_Process_2023
GO_Biological_Process_2023.564143	Positive Regulation Of Interferon-Alpha Production (GO:0032727)	2/21	0.198179	0.784401	0	0	2.58406	4.18253	IRF3;RIPK2	C10.CA.up	GO_Biological_Process_2023
GO_Biological_Process_2023.565143	Positive Regulation Of Natural Killer Cell Mediated Cytotoxicity (GO:0045954)	2/21	0.198179	0.784401	0	0	2.58406	4.18253	LAMP1;RASGRP1	C10.CA.up	GO_Biological_Process_2023
GO_Biological_Process_2023.566143	Protein Mannosylation (GO:0035268)	2/21	0.198179	0.784401	0	0	2.58406	4.18253	CRPPA;FKTN	C10.CA.up	GO_Biological_Process_2023
GO_Biological_Process_2023.567143	Regulation Of Type I Interferon Production (GO:0032479)	4/59	0.200173	0.784401	0	0	1.78657	2.87383	IRF3;TRAF3IP1;IRF1;TICAM1	C10.CA.up	GO_Biological_Process_2023
GO_Biological_Process_2023.568143	Glucose Metabolic Process (GO:0006006)	4/59	0.200173	0.784401	0	0	1.78657	2.87383	G6PC3;PGAM1;SORD;ENO3	C10.CA.up	GO_Biological_Process_2023
GO_Biological_Process_2023.569143	Protein Localization To Nucleus (GO:0034504)	7/122	0.202761	0.784401	0	0	1.49636	2.38778	SIX4;PINX1;FAM53B;CHCHD10;NXT2;PHB2;LMNB1	C10.CA.up	GO_Biological_Process_2023
GO_Biological_Process_2023.570143	Regulation Of Organelle Assembly (GO:1902115)	5/80	0.204681	0.784401	0	0	1.63808	2.5985	IFT20;RABEP2;IFT140;FUZ;TBC1D17	C10.CA.up	GO_Biological_Process_2023
GO_Biological_Process_2023.571183	Glycoprotein Biosynthetic Process (GO:0009101)	5/80	0.204681	0.784401	0	0	1.63808	2.5985	GOLGA2;B3GALNT2;ALG1;ALG10B;FKTN	C10.CA.up	GO_Biological_Process_2023
GO_Biological_Process_2023.572159	Negative Regulation Of Protein Serine/Threonine Kinase Activity (GO:0071901)	5/80	0.204681	0.784401	0	0	1.63808	2.5985	TFAP4;PRKAR2B;CDK5RAP1;SH2B3;SORL1	C10.CA.up	GO_Biological_Process_2023
GO_Biological_Process_2023.573146	Regulation Of Glycolytic Process (GO:0006110)	3/40	0.206004	0.784401	0	0	1.99111	3.14567	PGAM1;PRKAG1;SLC4A4	C10.CA.up	GO_Biological_Process_2023
GO_Biological_Process_2023.574143	Regulation Of Microtubule Polymerization (GO:0031113)	3/40	0.206004	0.784401	0	0	1.99111	3.14567	CAMSAP3;NUMA1;DRG1	C10.CA.up	GO_Biological_Process_2023
GO_Biological_Process_2023.575143	Endothelial Cell Migration (GO:0043542)	3/40	0.206004	0.784401	0	0	1.99111	3.14567	DPP4;ID1;MYH9	C10.CA.up	GO_Biological_Process_2023
GO_Biological_Process_2023.576143	Synaptic Vesicle Endocytosis (GO:0048488)	3/40	0.206004	0.784401	0	0	1.99111	3.14567	CDK5;ITSN1;SYNJ2	C10.CA.up	GO_Biological_Process_2023
GO_Biological_Process_2023.577143	Positive Regulation Of Catalytic Activity (GO:0043085)	3/40	0.206004	0.784401	0	0	1.99111	3.14567	XRCC5;PSEN2;CIB1	C10.CA.up	GO_Biological_Process_2023
GO_Biological_Process_2023.578143	Protein Localization To Cilium (GO:0061512)	3/40	0.206004	0.784401	0	0	1.99111	3.14567	IFT20;BBS1;IFT140	C10.CA.up	GO_Biological_Process_2023
GO_Biological_Process_2023.579143	Sterol Metabolic Process (GO:0016125)	4/60	0.208356	0.784401	0	0	1.75458	2.75207	CYP39A1;ABCA5;GLB1;TSKU	C10.CA.up	GO_Biological_Process_2023
GO_Biological_Process_2023.580143	protein-DNA Complex Organization (GO:0071824)	4/60	0.208356	0.784401	0	0	1.75458	2.75207	HDAC3;CDAN1;LRWD1;FAM50A	C10.CA.up	GO_Biological_Process_2023
GO_Biological_Process_2023.581183	Negative Regulation Of NF-kappaB Transcription Factor Activity (GO:0032088)	5/81	0.211696	0.784401	0	0	1.61644	2.5097	DAP;BRMS1;RBCK1;COMMD6;CD200	C10.CA.up	GO_Biological_Process_2023
GO_Biological_Process_2023.582159	Regulation Of Mononuclear Cell Migration (GO:0071675)	2/22	0.212687	0.784401	0	0	2.45473	3.79976	LGALS3;MDK	C10.CA.up	GO_Biological_Process_2023
GO_Biological_Process_2023.583146	Blood Vessel Endothelial Cell Migration (GO:0043534)	2/22	0.212687	0.784401	0	0	2.45473	3.79976	ID1;MYH9	C10.CA.up	GO_Biological_Process_2023
GO_Biological_Process_2023.584143	Regulation Of Regulatory T Cell Differentiation (GO:0045589)	2/22	0.212687	0.784401	0	0	2.45473	3.79976	MDK;IRF1	C10.CA.up	GO_Biological_Process_2023
GO_Biological_Process_2023.585143	Cellular Response To Interferon-Beta (GO:0035458)	2/22	0.212687	0.784401	0	0	2.45473	3.79976	IRF1;CAMK2A	C10.CA.up	GO_Biological_Process_2023
GO_Biological_Process_2023.586143	Response To Gamma Radiation (GO:0010332)	2/22	0.212687	0.784401	0	0	2.45473	3.79976	XRCC5;CRYAB	C10.CA.up	GO_Biological_Process_2023
GO_Biological_Process_2023.587143	tRNA Aminoacylation (GO:0043039)	2/22	0.212687	0.784401	0	0	2.45473	3.79976	RARS2;GATC	C10.CA.up	GO_Biological_Process_2023
GO_Biological_Process_2023.588143	Inositol Phosphate Metabolic Process (GO:0043647)	2/22	0.212687	0.784401	0	0	2.45473	3.79976	ITPKB;IPMK	C10.CA.up	GO_Biological_Process_2023
GO_Biological_Process_2023.589143	Membrane Protein Ectodomain Proteolysis (GO:0006509)	2/22	0.212687	0.784401	0	0	2.45473	3.79976	PSEN2;MYH9	C10.CA.up	GO_Biological_Process_2023
GO_Biological_Process_2023.590143	Positive Regulation Of Cilium Assembly (GO:0045724)	2/22	0.212687	0.784401	0	0	2.45473	3.79976	IFT20;FUZ	C10.CA.up	GO_Biological_Process_2023
GO_Biological_Process_2023.591183	Regulation Of Catabolic Process (GO:0009894)	2/22	0.212687	0.784401	0	0	2.45473	3.79976	SCARB2;WDR91	C10.CA.up	GO_Biological_Process_2023
GO_Biological_Process_2023.592159	Regulation Of Cellular Response To Insulin Stimulus (GO:1900076)	1/6	0.213344	0.784401	0	0	4.90702	7.58062	ATP2B1	C10.CA.up	GO_Biological_Process_2023
GO_Biological_Process_2023.593145	7-Methylguanosine mRNA Capping (GO:0006370)	1/6	0.213344	0.784401	0	0	4.90702	7.58062	RNMT	C10.CA.up	GO_Biological_Process_2023
GO_Biological_Process_2023.594142	Regulation Of Glial Cell Apoptotic Process (GO:0034350)	1/6	0.213344	0.784401	0	0	4.90702	7.58062	PRKCI	C10.CA.up	GO_Biological_Process_2023
GO_Biological_Process_2023.595142	Regulation Of Glucocorticoid Receptor Signaling Pathway (GO:2000322)	1/6	0.213344	0.784401	0	0	4.90702	7.58062	PER1	C10.CA.up	GO_Biological_Process_2023
GO_Biological_Process_2023.596142	RIG-I Signaling Pathway (GO:0039529)	1/6	0.213344	0.784401	0	0	4.90702	7.58062	PHB2	C10.CA.up	GO_Biological_Process_2023
GO_Biological_Process_2023.597142	Regulation Of Ketone Biosynthetic Process (GO:0010566)	1/6	0.213344	0.784401	0	0	4.90702	7.58062	SIRT5	C10.CA.up	GO_Biological_Process_2023
GO_Biological_Process_2023.598142	Angiotensin-Activated Signaling Pathway (GO:0038166)	1/6	0.213344	0.784401	0	0	4.90702	7.58062	CAMK2A	C10.CA.up	GO_Biological_Process_2023
GO_Biological_Process_2023.599142	Regulation Of Mitochondrial Membrane Permeability Involved In Apoptotic Process (GO:1902108)	1/6	0.213344	0.784401	0	0	4.90702	7.58062	CAMK2A	C10.CA.up	GO_Biological_Process_2023
GO_Biological_Process_2023.600142	Regulation Of Mitotic Cytokinesis (GO:1902412)	1/6	0.213344	0.784401	0	0	4.90702	7.58062	MAP9	C10.CA.up	GO_Biological_Process_2023
GO_Biological_Process_2023.601182	Antigen Processing And Presentation Of Endogenous Peptide Antigen Via MHC Class I (GO:0019885)	1/6	0.213344	0.784401	0	0	4.90702	7.58062	IDE	C10.CA.up	GO_Biological_Process_2023
GO_Biological_Process_2023.602158	Regulation Of Muscle Organ Development (GO:0048634)	1/6	0.213344	0.784401	0	0	4.90702	7.58062	MTPN	C10.CA.up	GO_Biological_Process_2023
GO_Biological_Process_2023.603145	Autophagosome Membrane Docking (GO:0016240)	1/6	0.213344	0.784401	0	0	4.90702	7.58062	SNAP29	C10.CA.up	GO_Biological_Process_2023
GO_Biological_Process_2023.604142	Regulation Of Oxidative Stress-Induced Neuron Intrinsic Apoptotic Signaling Pathway (GO:1903376)	1/6	0.213344	0.784401	0	0	4.90702	7.58062	NONO	C10.CA.up	GO_Biological_Process_2023
GO_Biological_Process_2023.605142	Regulation Of Phospholipid Transport (GO:2001138)	1/6	0.213344	0.784401	0	0	4.90702	7.58062	PRELID1	C10.CA.up	GO_Biological_Process_2023
GO_Biological_Process_2023.606142	Regulation Of Potassium Ion Export Across Plasma Membrane (GO:1903764)	1/6	0.213344	0.784401	0	0	4.90702	7.58062	DLG1	C10.CA.up	GO_Biological_Process_2023
GO_Biological_Process_2023.607142	Regulation Of Pyruvate Dehydrogenase Activity (GO:1904182)	1/6	0.213344	0.784401	0	0	4.90702	7.58062	SIRT4	C10.CA.up	GO_Biological_Process_2023
GO_Biological_Process_2023.608142	Regulation Of Striated Muscle Tissue Development (GO:0016202)	1/6	0.213344	0.784401	0	0	4.90702	7.58062	MTPN	C10.CA.up	GO_Biological_Process_2023
GO_Biological_Process_2023.609142	Cellular Response To Histamine (GO:0071420)	1/6	0.213344	0.784401	0	0	4.90702	7.58062	DIAPH1	C10.CA.up	GO_Biological_Process_2023
GO_Biological_Process_2023.610179	Regulation Of Transforming Growth Factor Beta1 Production (GO:0032908)	1/6	0.213344	0.784401	0	0	4.90702	7.58062	TSKU	C10.CA.up	GO_Biological_Process_2023
GO_Biological_Process_2023.611184	Regulation Of Translational Termination (GO:0006449)	1/6	0.213344	0.784401	0	0	4.90702	7.58062	MTRF1	C10.CA.up	GO_Biological_Process_2023
GO_Biological_Process_2023.612166	Dendrite Arborization (GO:0140059)	1/6	0.213344	0.784401	0	0	4.90702	7.58062	PTN	C10.CA.up	GO_Biological_Process_2023
GO_Biological_Process_2023.613155	Ribosome-Associated Ubiquitin-Dependent Protein Catabolic Process (GO:1990116)	1/6	0.213344	0.784401	0	0	4.90702	7.58062	TRIP4	C10.CA.up	GO_Biological_Process_2023
GO_Biological_Process_2023.614148	Short-Chain Fatty Acid Metabolic Process (GO:0046459)	1/6	0.213344	0.784401	0	0	4.90702	7.58062	PCCA	C10.CA.up	GO_Biological_Process_2023
GO_Biological_Process_2023.615143	Skeletal Muscle Cell Differentiation (GO:0035914)	1/6	0.213344	0.784401	0	0	4.90702	7.58062	SIX4	C10.CA.up	GO_Biological_Process_2023
GO_Biological_Process_2023.616142	Exocrine System Development (GO:0035272)	1/6	0.213344	0.784401	0	0	4.90702	7.58062	IGSF3	C10.CA.up	GO_Biological_Process_2023
GO_Biological_Process_2023.617142	Forebrain Neuron Development (GO:0021884)	1/6	0.213344	0.784401	0	0	4.90702	7.58062	RAPGEF2	C10.CA.up	GO_Biological_Process_2023
GO_Biological_Process_2023.618142	Ganglioside Catabolic Process (GO:0006689)	1/6	0.213344	0.784401	0	0	4.90702	7.58062	NEU1	C10.CA.up	GO_Biological_Process_2023
GO_Biological_Process_2023.619142	Transepithelial Chloride Transport (GO:0030321)	1/6	0.213344	0.784401	0	0	4.90702	7.58062	SLC12A2	C10.CA.up	GO_Biological_Process_2023
GO_Biological_Process_2023.620142	Glycerol-3-Phosphate Metabolic Process (GO:0006072)	1/6	0.213344	0.784401	0	0	4.90702	7.58062	GK5	C10.CA.up	GO_Biological_Process_2023
GO_Biological_Process_2023.621182	White Fat Cell Differentiation (GO:0050872)	1/6	0.213344	0.784401	0	0	4.90702	7.58062	CTBP2	C10.CA.up	GO_Biological_Process_2023
GO_Biological_Process_2023.622158	Inositol Metabolic Process (GO:0006020)	1/6	0.213344	0.784401	0	0	4.90702	7.58062	ISYNA1	C10.CA.up	GO_Biological_Process_2023
GO_Biological_Process_2023.623146	Membrane Invagination (GO:0010324)	1/6	0.213344	0.784401	0	0	4.90702	7.58062	SMURF1	C10.CA.up	GO_Biological_Process_2023
GO_Biological_Process_2023.624142	Mitochondrion-Endoplasmic Reticulum Membrane Tethering (GO:1990456)	1/6	0.213344	0.784401	0	0	4.90702	7.58062	PSEN2	C10.CA.up	GO_Biological_Process_2023
GO_Biological_Process_2023.625142	Negative Regulation Of T-helper 17 Type Immune Response (GO:2000317)	1/6	0.213344	0.784401	0	0	4.90702	7.58062	RC3H2	C10.CA.up	GO_Biological_Process_2023
GO_Biological_Process_2023.626142	Negative Regulation Of Centriole Replication (GO:0046600)	1/6	0.213344	0.784401	0	0	4.90702	7.58062	KAT2B	C10.CA.up	GO_Biological_Process_2023
GO_Biological_Process_2023.627142	Negative Regulation Of Dendritic Spine Development (GO:0061000)	1/6	0.213344	0.784401	0	0	4.90702	7.58062	NGEF	C10.CA.up	GO_Biological_Process_2023
GO_Biological_Process_2023.628142	Negative Regulation Of Establishment Of Protein Localization To Mitochondrion (GO:1903748)	1/6	0.213344	0.784401	0	0	4.90702	7.58062	LMAN1	C10.CA.up	GO_Biological_Process_2023
GO_Biological_Process_2023.629142	Negative Regulation Of miRNA Processing (GO:1903799)	1/6	0.213344	0.784401	0	0	4.90702	7.58062	ZC3H10	C10.CA.up	GO_Biological_Process_2023
GO_Biological_Process_2023.630142	Negative Regulation Of p38MAPK Cascade (GO:1903753)	1/6	0.213344	0.784401	0	0	4.90702	7.58062	DLG1	C10.CA.up	GO_Biological_Process_2023
GO_Biological_Process_2023.631182	Negative Regulation Of Telomere Capping (GO:1904354)	1/6	0.213344	0.784401	0	0	4.90702	7.58062	TERF2	C10.CA.up	GO_Biological_Process_2023
GO_Biological_Process_2023.632158	Neurotransmitter Receptor Transport, Endosome To Postsynaptic Membrane (GO:0098887)	1/6	0.213344	0.784401	0	0	4.90702	7.58062	SCRIB	C10.CA.up	GO_Biological_Process_2023
GO_Biological_Process_2023.633145	Nose Development (GO:0043584)	1/6	0.213344	0.784401	0	0	4.90702	7.58062	SIX4	C10.CA.up	GO_Biological_Process_2023
GO_Biological_Process_2023.634142	Nuclear-Transcribed mRNA Catabolic Process, Deadenylation-Independent Decay (GO:0031086)	1/6	0.213344	0.784401	0	0	4.90702	7.58062	EDC3	C10.CA.up	GO_Biological_Process_2023
GO_Biological_Process_2023.635142	Nucleotide-Binding Oligomerization Domain Containing 2 Signaling Pathway (GO:0070431)	1/6	0.213344	0.784401	0	0	4.90702	7.58062	RIPK2	C10.CA.up	GO_Biological_Process_2023
GO_Biological_Process_2023.636142	Polyadenylation-Dependent snoRNA 3'-End Processing (GO:0071051)	1/6	0.213344	0.784401	0	0	4.90702	7.58062	EXOSC4	C10.CA.up	GO_Biological_Process_2023
GO_Biological_Process_2023.637142	Positive Regulation Of cAMP-mediated Signaling (GO:0043950)	1/6	0.213344	0.784401	0	0	4.90702	7.58062	RAPGEF2	C10.CA.up	GO_Biological_Process_2023
GO_Biological_Process_2023.638142	Positive Regulation Of Gliogenesis (GO:0014015)	1/6	0.213344	0.784401	0	0	4.90702	7.58062	PRKCI	C10.CA.up	GO_Biological_Process_2023
GO_Biological_Process_2023.639142	Positive Regulation Of Lymphocyte Apoptotic Process (GO:0070230)	1/6	0.213344	0.784401	0	0	4.90702	7.58062	PRELID1	C10.CA.up	GO_Biological_Process_2023
GO_Biological_Process_2023.640142	Positive Regulation Of Necrotic Cell Death (GO:0010940)	1/6	0.213344	0.784401	0	0	4.90702	7.58062	MT3	C10.CA.up	GO_Biological_Process_2023
GO_Biological_Process_2023.641182	Positive Regulation Of Spindle Assembly (GO:1905832)	1/6	0.213344	0.784401	0	0	4.90702	7.58062	NUMA1	C10.CA.up	GO_Biological_Process_2023
GO_Biological_Process_2023.642158	Positive Regulation Of Triglyceride Catabolic Process (GO:0010898)	1/6	0.213344	0.784401	0	0	4.90702	7.58062	DAGLB	C10.CA.up	GO_Biological_Process_2023
GO_Biological_Process_2023.643145	Protein Localization To Endoplasmic Reticulum Exit Site (GO:0070973)	1/6	0.213344	0.784401	0	0	4.90702	7.58062	BCAP31	C10.CA.up	GO_Biological_Process_2023
GO_Biological_Process_2023.644142	Purine Ribonucleoside Metabolic Process (GO:0046128)	1/6	0.213344	0.784401	0	0	4.90702	7.58062	ENPP4	C10.CA.up	GO_Biological_Process_2023
GO_Biological_Process_2023.645142	Pyrimidine Ribonucleotide Biosynthetic Process (GO:0009220)	1/6	0.213344	0.784401	0	0	4.90702	7.58062	CMPK1	C10.CA.up	GO_Biological_Process_2023
GO_Biological_Process_2023.646141	Receptor-Mediated Virion Attachment To Host Cell (GO:0046813)	1/6	0.213344	0.784401	0	0	4.90702	7.58062	DPP4	C10.CA.up	GO_Biological_Process_2023
GO_Biological_Process_2023.647141	Regulation Of NK T Cell Proliferation (GO:0051140)	1/6	0.213344	0.784401	0	0	4.90702	7.58062	ZBTB7B	C10.CA.up	GO_Biological_Process_2023
GO_Biological_Process_2023.648141	Regulation Of Rab Protein Signal Transduction (GO:0032483)	1/6	0.213344	0.784401	0	0	4.90702	7.58062	ETFA	C10.CA.up	GO_Biological_Process_2023
GO_Biological_Process_2023.649141	Regulation Of Adiponectin Secretion (GO:0070163)	1/6	0.213344	0.784401	0	0	4.90702	7.58062	RAB11FIP3	C10.CA.up	GO_Biological_Process_2023
GO_Biological_Process_2023.650141	Regulation Of Antigen Receptor-Mediated Signaling Pathway (GO:0050854)	1/6	0.213344	0.784401	0	0	4.90702	7.58062	PTPRC	C10.CA.up	GO_Biological_Process_2023
GO_Biological_Process_2023.651181	Regulation Of Atrial Cardiac Muscle Cell Membrane Depolarization (GO:0060371)	1/6	0.213344	0.784401	0	0	4.90702	7.58062	SCN1B	C10.CA.up	GO_Biological_Process_2023
GO_Biological_Process_2023.652158	Regulation Of Axon Guidance (GO:1902667)	1/6	0.213344	0.784401	0	0	4.90702	7.58062	TUBB2B	C10.CA.up	GO_Biological_Process_2023
GO_Biological_Process_2023.653144	Regulation Of Microtubule-Based Process (GO:0032886)	3/41	0.21629	0.784401	0	0	1.93861	2.96827	CAMSAP3;DIAPH1;TRAF3IP1	C10.CA.up	GO_Biological_Process_2023
GO_Biological_Process_2023.654141	Positive Regulation Of Organelle Assembly (GO:1902117)	4/61	0.216633	0.784401	0	0	1.72371	2.6365	IFT20;CNOT6;NUMA1;FUZ	C10.CA.up	GO_Biological_Process_2023
GO_Biological_Process_2023.655141	Protein-Containing Complex Assembly (GO:0065003)	16/328	0.218609	0.784401	0	0	1.26229	1.91927	CDC123;STOML2;TRAPPC4;HIP1R;CHCHD10;COX7A1;TSPAN33;TAPBP;TFAP4;CAPZA1;CHCHD7;PSMG3;REPS2;NDUFAF1;PSMG2;TEAD1	C10.CA.up	GO_Biological_Process_2023
GO_Biological_Process_2023.656141	Brain Development (GO:0007420)	9/169	0.219317	0.784401	0	0	1.3831	2.09849	ANAPC7;CDK5RAP1;PBX3;UFC1;RAPGEF2;SYNJ2;PAFAH1B2;ADGRL2;PAFAH1B1	C10.CA.up	GO_Biological_Process_2023
GO_Biological_Process_2023.657141	mRNA Processing (GO:0006397)	11/214	0.219985	0.784401	0	0	1.33281	2.01813	SF3A2;SNRPD2;RNMT;CELF1;NCBP2;SF3B6;CWC22;DDX23;DHX16;RPRD2;SNRNP35	C10.CA.up	GO_Biological_Process_2023
GO_Biological_Process_2023.658141	Macroautophagy (GO:0016236)	6/104	0.22359	0.784401	0	0	1.50449	2.25363	CHMP4C;PLEKHM1;SNAP29;GABARAP;UBXN6;CHMP5	C10.CA.up	GO_Biological_Process_2023
GO_Biological_Process_2023.659141	Regulation Of Embryonic Development (GO:0045995)	4/62	0.224997	0.784401	0	0	1.6939	2.52674	KAT2B;INO80D;ACTR5;ZBED3	C10.CA.up	GO_Biological_Process_2023
GO_Biological_Process_2023.660141	mRNA Export From Nucleus (GO:0006406)	4/62	0.224997	0.784401	0	0	1.6939	2.52674	SMG1;NCBP2;NXT2;NUP160	C10.CA.up	GO_Biological_Process_2023
GO_Biological_Process_2023.661181	Protein Lipidation (GO:0006497)	4/62	0.224997	0.784401	0	0	1.6939	2.52674	PIGQ;ZDHHC13;PIGV;PIGH	C10.CA.up	GO_Biological_Process_2023
GO_Biological_Process_2023.662158	Protein-Containing Complex Organization (GO:0043933)	7/126	0.22536	0.784401	0	0	1.44576	2.15426	TFAP4;CAPZA1;REPS2;CHCHD10;NDUFAF1;TEAD1;TAPBP	C10.CA.up	GO_Biological_Process_2023
GO_Biological_Process_2023.663144	Positive Regulation Of Proteasomal Ubiquitin-Dependent Protein Catabolic Process (GO:0032436)	5/83	0.22595	0.784401	0	0	1.57483	2.34247	BCAP31;RNF14;KEAP1;TRIB1;GABARAP	C10.CA.up	GO_Biological_Process_2023
GO_Biological_Process_2023.664141	Translational Elongation (GO:0006414)	3/42	0.226681	0.784401	0	0	1.8888	2.80338	RNF14;TRIP4;MRPL44	C10.CA.up	GO_Biological_Process_2023
GO_Biological_Process_2023.665141	Regulation Of Centrosome Cycle (GO:0046605)	2/23	0.227291	0.784401	0	0	2.33772	3.46338	CHMP4C;CHMP5	C10.CA.up	GO_Biological_Process_2023
GO_Biological_Process_2023.666141	Regulation Of Lipid Catabolic Process (GO:0050994)	2/23	0.227291	0.784401	0	0	2.33772	3.46338	APOC1;LONP2	C10.CA.up	GO_Biological_Process_2023
GO_Biological_Process_2023.667141	Regulation Of Myotube Differentiation (GO:0010830)	2/23	0.227291	0.784401	0	0	2.33772	3.46338	MMP14;HDAC3	C10.CA.up	GO_Biological_Process_2023
GO_Biological_Process_2023.668141	Rescue Of Stalled Ribosome (GO:0072344)	2/23	0.227291	0.784401	0	0	2.33772	3.46338	RNF14;TRIP4	C10.CA.up	GO_Biological_Process_2023
GO_Biological_Process_2023.669141	Cytosolic Pattern Recognition Receptor Signaling Pathway (GO:0002753)	2/23	0.227291	0.784401	0	0	2.33772	3.46338	IRF3;PHB2	C10.CA.up	GO_Biological_Process_2023
GO_Biological_Process_2023.670141	Zinc Ion Transport (GO:0006829)	2/23	0.227291	0.784401	0	0	2.33772	3.46338	MT3;SLC39A1	C10.CA.up	GO_Biological_Process_2023
GO_Biological_Process_2023.671181	Long-Chain fatty-acyl-CoA Metabolic Process (GO:0035336)	2/23	0.227291	0.784401	0	0	2.33772	3.46338	ELOVL1;HACD1	C10.CA.up	GO_Biological_Process_2023
GO_Biological_Process_2023.672158	Negative Regulation Of Epidermal Growth Factor Receptor Signaling Pathway (GO:0042059)	2/23	0.227291	0.784401	0	0	2.33772	3.46338	ZGPAT;SOCS6	C10.CA.up	GO_Biological_Process_2023
GO_Biological_Process_2023.673144	Positive Regulation Of Morphogenesis Of An Epithelium (GO:1905332)	2/23	0.227291	0.784401	0	0	2.33772	3.46338	SIX4;MDK	C10.CA.up	GO_Biological_Process_2023
GO_Biological_Process_2023.674141	Positive Regulation Of Neutrophil Migration (GO:1902624)	2/23	0.227291	0.784401	0	0	2.33772	3.46338	MDK;DAPK2	C10.CA.up	GO_Biological_Process_2023
GO_Biological_Process_2023.675141	Positive Regulation Of Protein Targeting To Membrane (GO:0090314)	2/23	0.227291	0.784401	0	0	2.33772	3.46338	CIB1;ANK3	C10.CA.up	GO_Biological_Process_2023
GO_Biological_Process_2023.676141	Regulation Of T Cell Migration (GO:2000404)	2/23	0.227291	0.784401	0	0	2.33772	3.46338	DOCK8;CD200	C10.CA.up	GO_Biological_Process_2023
GO_Biological_Process_2023.677141	Regulation Of Cardiac Muscle Hypertrophy (GO:0010611)	2/23	0.227291	0.784401	0	0	2.33772	3.46338	MTPN;PARP1	C10.CA.up	GO_Biological_Process_2023
GO_Biological_Process_2023.678141	Regulation Of Neuron Apoptotic Process (GO:0043523)	6/105	0.229967	0.784401	0	0	1.48921	2.18887	PRKCI;CDK5;SIX4;MDK;MT3;RETREG1	C10.CA.up	GO_Biological_Process_2023
GO_Biological_Process_2023.679141	Skeletal System Development (GO:0001501)	8/149	0.230653	0.784401	0	0	1.39468	2.04577	GDF11;MMP14;ANKRD11;TRPS1;RFLNB;SULF1;CD44;RFLNA	C10.CA.up	GO_Biological_Process_2023
GO_Biological_Process_2023.680141	Inorganic Anion Transmembrane Transport (GO:0098661)	4/63	0.233442	0.784401	0	0	1.6651	2.42243	SLC12A2;SLC1A3;SLC5A1;XPR1	C10.CA.up	GO_Biological_Process_2023
GO_Biological_Process_2023.681181	Regulation Of Cellular Catabolic Process (GO:0031329)	4/63	0.233442	0.784401	0	0	1.6651	2.42243	DAPK2;KEAP1;LONP2;DRAM2	C10.CA.up	GO_Biological_Process_2023
GO_Biological_Process_2023.682158	Glycolipid Biosynthetic Process (GO:0009247)	3/43	0.237164	0.784401	0	0	1.84149	2.6499	PIGQ;PIGV;PIGH	C10.CA.up	GO_Biological_Process_2023
GO_Biological_Process_2023.683144	Intracellular Steroid Hormone Receptor Signaling Pathway (GO:0030518)	3/43	0.237164	0.784401	0	0	1.84149	2.6499	RNF14;TRIP4;ARID1A	C10.CA.up	GO_Biological_Process_2023
GO_Biological_Process_2023.684141	Lysosome Organization (GO:0007040)	3/43	0.237164	0.784401	0	0	1.84149	2.6499	VPS18;ACP2;TMEM175	C10.CA.up	GO_Biological_Process_2023
GO_Biological_Process_2023.685141	Establishment Of Protein Localization To Organelle (GO:0072594)	5/85	0.240477	0.784401	0	0	1.5353	2.18801	LAMP1;FAM53B;SCRIB;NXT2;PHB2	C10.CA.up	GO_Biological_Process_2023
GO_Biological_Process_2023.686141	Nuclear-Transcribed mRNA Catabolic Process (GO:0000956)	5/85	0.240477	0.784401	0	0	1.5353	2.18801	SMG1;CNOT6;EXOSC4;NCBP2;RC3H2	C10.CA.up	GO_Biological_Process_2023
GO_Biological_Process_2023.687141	Regulation Of Endoplasmic Reticulum Stress-Induced Intrinsic Apoptotic Signaling Pathway (GO:1902235)	2/24	0.241962	0.784401	0	0	2.23134	3.16622	SYVN1;TMBIM6	C10.CA.up	GO_Biological_Process_2023
GO_Biological_Process_2023.688141	Regulation Of Supramolecular Fiber Organization (GO:1902903)	2/24	0.241962	0.784401	0	0	2.23134	3.16622	CAMSAP3;HAX1	C10.CA.up	GO_Biological_Process_2023
GO_Biological_Process_2023.689141	Response To Copper Ion (GO:0046688)	2/24	0.241962	0.784401	0	0	2.23134	3.16622	ATP7B;MT3	C10.CA.up	GO_Biological_Process_2023
GO_Biological_Process_2023.690141	Dicarboxylic Acid Transport (GO:0006835)	2/24	0.241962	0.784401	0	0	2.23134	3.16622	SLC1A3;SLC19A1	C10.CA.up	GO_Biological_Process_2023
GO_Biological_Process_2023.691181	Multivesicular Body Sorting Pathway (GO:0071985)	2/24	0.241962	0.784401	0	0	2.23134	3.16622	CHMP4C;CHMP5	C10.CA.up	GO_Biological_Process_2023
GO_Biological_Process_2023.692158	Neuromuscular Junction Development (GO:0007528)	2/24	0.241962	0.784401	0	0	2.23134	3.16622	CACNB3;DNAJA3	C10.CA.up	GO_Biological_Process_2023
GO_Biological_Process_2023.693144	Peroxisome Organization (GO:0007031)	2/24	0.241962	0.784401	0	0	2.23134	3.16622	TMEM135;LONP2	C10.CA.up	GO_Biological_Process_2023
GO_Biological_Process_2023.694141	Positive Regulation Of BMP Signaling Pathway (GO:0030513)	2/24	0.241962	0.784401	0	0	2.23134	3.16622	NUMA1;SULF1	C10.CA.up	GO_Biological_Process_2023
GO_Biological_Process_2023.695141	Positive Regulation Of ERBB Signaling Pathway (GO:1901186)	2/24	0.241962	0.784401	0	0	2.23134	3.16622	DGKD;HIP1R	C10.CA.up	GO_Biological_Process_2023
GO_Biological_Process_2023.696141	Positive Regulation Of Cell Cycle G2/M Phase Transition (GO:1902751)	2/24	0.241962	0.784401	0	0	2.23134	3.16622	CCND1;CDK4	C10.CA.up	GO_Biological_Process_2023
GO_Biological_Process_2023.697141	Positive Regulation Of Natural Killer Cell Mediated Immunity (GO:0002717)	2/24	0.241962	0.784401	0	0	2.23134	3.16622	LAMP1;RASGRP1	C10.CA.up	GO_Biological_Process_2023
GO_Biological_Process_2023.698141	Regulation Of Secretion By Cell (GO:1903530)	4/64	0.241963	0.784401	0	0	1.63726	2.32323	MCTP1;RHBDF2;CAMK2A;ARFIP1	C10.CA.up	GO_Biological_Process_2023
GO_Biological_Process_2023.699141	Positive Regulation Of Type I Interferon Production (GO:0032481)	4/64	0.241963	0.784401	0	0	1.63726	2.32323	IRF3;RIPK2;IRF1;TICAM1	C10.CA.up	GO_Biological_Process_2023
GO_Biological_Process_2023.700141	Protein N-linked Glycosylation (GO:0006487)	4/64	0.241963	0.784401	0	0	1.63726	2.32323	B4GALT1;STT3A;ALG11;ALG10B	C10.CA.up	GO_Biological_Process_2023
GO_Biological_Process_2023.701181	Positive Regulation Of T Cell Activation (GO:0050870)	6/107	0.242889	0.784401	0	0	1.45957	2.06551	GNAO1;PTPRC;MDK;DOCK8;ARID1A;SLC7A1	C10.CA.up	GO_Biological_Process_2023
GO_Biological_Process_2023.702158	7-Methylguanosine Cap Hypermethylation (GO:0036261)	1/7	0.24419	0.784401	0	0	4.08897	5.76467	SNRPD2	C10.CA.up	GO_Biological_Process_2023
GO_Biological_Process_2023.703144	ATP Synthesis Coupled Electron Transport (GO:0042773)	1/7	0.24419	0.784401	0	0	4.08897	5.76467	NDUFB6	C10.CA.up	GO_Biological_Process_2023
GO_Biological_Process_2023.704141	Regulation Of Chemokine-Mediated Signaling Pathway (GO:0070099)	1/7	0.24419	0.784401	0	0	4.08897	5.76467	SH2B3	C10.CA.up	GO_Biological_Process_2023
GO_Biological_Process_2023.705141	Regulation Of Chromosome Condensation (GO:0060623)	1/7	0.24419	0.784401	0	0	4.08897	5.76467	SMC2	C10.CA.up	GO_Biological_Process_2023
GO_Biological_Process_2023.706141	Regulation Of Cyclic-Nucleotide Phosphodiesterase Activity (GO:0051342)	1/7	0.24419	0.784401	0	0	4.08897	5.76467	EGLN1	C10.CA.up	GO_Biological_Process_2023
GO_Biological_Process_2023.707141	DNA Dealkylation (GO:0035510)	1/7	0.24419	0.784401	0	0	4.08897	5.76467	MPG	C10.CA.up	GO_Biological_Process_2023
GO_Biological_Process_2023.708141	DNA Dealkylation Involved In DNA Repair (GO:0006307)	1/7	0.24419	0.784401	0	0	4.08897	5.76467	MPG	C10.CA.up	GO_Biological_Process_2023
GO_Biological_Process_2023.709141	Regulation Of Establishment Of Protein Localization To Mitochondrion (GO:1903747)	1/7	0.24419	0.784401	0	0	4.08897	5.76467	HAX1	C10.CA.up	GO_Biological_Process_2023
GO_Biological_Process_2023.710177	Notch Receptor Processing (GO:0007220)	1/7	0.24419	0.784401	0	0	4.08897	5.76467	PSEN2	C10.CA.up	GO_Biological_Process_2023
GO_Biological_Process_2023.711182	RNA Capping (GO:0036260)	1/7	0.24419	0.784401	0	0	4.08897	5.76467	SNRPD2	C10.CA.up	GO_Biological_Process_2023
GO_Biological_Process_2023.712164	U4 snRNA 3'-End Processing (GO:0034475)	1/7	0.24419	0.784401	0	0	4.08897	5.76467	EXOSC4	C10.CA.up	GO_Biological_Process_2023
GO_Biological_Process_2023.713154	Regulation Of Lymphocyte Apoptotic Process (GO:0070228)	1/7	0.24419	0.784401	0	0	4.08897	5.76467	LGALS3	C10.CA.up	GO_Biological_Process_2023
GO_Biological_Process_2023.714146	Alditol Metabolic Process (GO:0019400)	1/7	0.24419	0.784401	0	0	4.08897	5.76467	GK5	C10.CA.up	GO_Biological_Process_2023
GO_Biological_Process_2023.715141	Regulation Of Myeloid Leukocyte Differentiation (GO:0002761)	1/7	0.24419	0.784401	0	0	4.08897	5.76467	PRXL2A	C10.CA.up	GO_Biological_Process_2023
GO_Biological_Process_2023.716140	Aromatic Compound Catabolic Process (GO:0019439)	1/7	0.24419	0.784401	0	0	4.08897	5.76467	TET2	C10.CA.up	GO_Biological_Process_2023
GO_Biological_Process_2023.717140	Regulation Of Protein Localization To Cell Cortex (GO:1904776)	1/7	0.24419	0.784401	0	0	4.08897	5.76467	NUMA1	C10.CA.up	GO_Biological_Process_2023
GO_Biological_Process_2023.718140	Regulation Of Protein Localization To Nucleolus (GO:1904749)	1/7	0.24419	0.784401	0	0	4.08897	5.76467	PINX1	C10.CA.up	GO_Biological_Process_2023
GO_Biological_Process_2023.719140	Cellular Modified Amino Acid Biosynthetic Process (GO:0042398)	1/7	0.24419	0.784401	0	0	4.08897	5.76467	PTDSS2	C10.CA.up	GO_Biological_Process_2023
GO_Biological_Process_2023.720140	Cellular Response To Leptin Stimulus (GO:0044320)	1/7	0.24419	0.784401	0	0	4.08897	5.76467	MT3	C10.CA.up	GO_Biological_Process_2023
GO_Biological_Process_2023.721181	Cellular Response To Potassium Ion (GO:0035865)	1/7	0.24419	0.784401	0	0	4.08897	5.76467	SLC12A2	C10.CA.up	GO_Biological_Process_2023
GO_Biological_Process_2023.722157	Regulation Of Vascular Wound Healing (GO:0061043)	1/7	0.24419	0.784401	0	0	4.08897	5.76467	SLC12A2	C10.CA.up	GO_Biological_Process_2023
GO_Biological_Process_2023.723143	Cyclic Nucleotide Transport (GO:0070729)	1/7	0.24419	0.784401	0	0	4.08897	5.76467	SLC19A1	C10.CA.up	GO_Biological_Process_2023
GO_Biological_Process_2023.724140	Depyrimidination (GO:0045008)	1/7	0.24419	0.784401	0	0	4.08897	5.76467	OGG1	C10.CA.up	GO_Biological_Process_2023
GO_Biological_Process_2023.725140	Response To Potassium Ion (GO:0035864)	1/7	0.24419	0.784401	0	0	4.08897	5.76467	SLC12A2	C10.CA.up	GO_Biological_Process_2023
GO_Biological_Process_2023.726140	siRNA Processing (GO:0030422)	1/7	0.24419	0.784401	0	0	4.08897	5.76467	TSNAX	C10.CA.up	GO_Biological_Process_2023
GO_Biological_Process_2023.727140	Establishment Of Centrosome Localization (GO:0051660)	1/7	0.24419	0.784401	0	0	4.08897	5.76467	DLG1	C10.CA.up	GO_Biological_Process_2023
GO_Biological_Process_2023.728140	tRNA Transcription By RNA Polymerase III (GO:0042797)	1/7	0.24419	0.784401	0	0	4.08897	5.76467	GTF3C4	C10.CA.up	GO_Biological_Process_2023
GO_Biological_Process_2023.729140	Folic Acid Transport (GO:0015884)	1/7	0.24419	0.784401	0	0	4.08897	5.76467	SLC19A1	C10.CA.up	GO_Biological_Process_2023
GO_Biological_Process_2023.730140	Telomeric D-loop Disassembly (GO:0061820)	1/7	0.24419	0.784401	0	0	4.08897	5.76467	TERF2	C10.CA.up	GO_Biological_Process_2023
GO_Biological_Process_2023.731180	Fructose Metabolic Process (GO:0006000)	1/7	0.24419	0.784401	0	0	4.08897	5.76467	SORD	C10.CA.up	GO_Biological_Process_2023
GO_Biological_Process_2023.732157	Tooth Mineralization (GO:0034505)	1/7	0.24419	0.784401	0	0	4.08897	5.76467	SLC24A4	C10.CA.up	GO_Biological_Process_2023
GO_Biological_Process_2023.733143	Transcription Initiation At RNA Polymerase I Promoter (GO:0006361)	1/7	0.24419	0.784401	0	0	4.08897	5.76467	TAF1C	C10.CA.up	GO_Biological_Process_2023
GO_Biological_Process_2023.734140	Hepoxilin Biosynthetic Process (GO:0051122)	1/7	0.24419	0.784401	0	0	4.08897	5.76467	GSTM1	C10.CA.up	GO_Biological_Process_2023
GO_Biological_Process_2023.735140	Hepoxilin Metabolic Process (GO:0051121)	1/7	0.24419	0.784401	0	0	4.08897	5.76467	GSTM1	C10.CA.up	GO_Biological_Process_2023
GO_Biological_Process_2023.736140	Histone H2A K63-linked Deubiquitination (GO:0070537)	1/7	0.24419	0.784401	0	0	4.08897	5.76467	MPND	C10.CA.up	GO_Biological_Process_2023
GO_Biological_Process_2023.737140	Intracellular pH Elevation (GO:0051454)	1/7	0.24419	0.784401	0	0	4.08897	5.76467	TMEM175	C10.CA.up	GO_Biological_Process_2023
GO_Biological_Process_2023.738140	Kidney Mesenchyme Development (GO:0072074)	1/7	0.24419	0.784401	0	0	4.08897	5.76467	SIX4	C10.CA.up	GO_Biological_Process_2023
GO_Biological_Process_2023.739140	Lactate Metabolic Process (GO:0006089)	1/7	0.24419	0.784401	0	0	4.08897	5.76467	LDHB	C10.CA.up	GO_Biological_Process_2023
GO_Biological_Process_2023.740140	Late Nucleophagy (GO:0044805)	1/7	0.24419	0.784401	0	0	4.08897	5.76467	ATG9A	C10.CA.up	GO_Biological_Process_2023
GO_Biological_Process_2023.741180	Leukocyte Aggregation (GO:0070486)	1/7	0.24419	0.784401	0	0	4.08897	5.76467	CD44	C10.CA.up	GO_Biological_Process_2023
GO_Biological_Process_2023.742157	Mitochondrial tRNA Modification (GO:0070900)	1/7	0.24419	0.784401	0	0	4.08897	5.76467	TRMT5	C10.CA.up	GO_Biological_Process_2023
GO_Biological_Process_2023.743143	Natural Killer Cell Differentiation (GO:0001779)	1/7	0.24419	0.784401	0	0	4.08897	5.76467	PTPRC	C10.CA.up	GO_Biological_Process_2023
GO_Biological_Process_2023.744140	Negative Regulation Of CD8-positive, Alpha-Beta T Cell Activation (GO:2001186)	1/7	0.24419	0.784401	0	0	4.08897	5.76467	ZBTB7B	C10.CA.up	GO_Biological_Process_2023
GO_Biological_Process_2023.745140	Negative Regulation Of T Cell Mediated Cytotoxicity (GO:0001915)	1/7	0.24419	0.784401	0	0	4.08897	5.76467	PTPRC	C10.CA.up	GO_Biological_Process_2023
GO_Biological_Process_2023.746140	Negative Regulation Of T-helper 17 Cell Differentiation (GO:2000320)	1/7	0.24419	0.784401	0	0	4.08897	5.76467	RC3H2	C10.CA.up	GO_Biological_Process_2023
GO_Biological_Process_2023.747140	Negative Regulation Of cAMP-dependent Protein Kinase Activity (GO:2000480)	1/7	0.24419	0.784401	0	0	4.08897	5.76467	PRKAR2B	C10.CA.up	GO_Biological_Process_2023
GO_Biological_Process_2023.748140	Negative Regulation Of Cell Cycle G2/M Phase Transition (GO:1902750)	1/7	0.24419	0.784401	0	0	4.08897	5.76467	PINX1	C10.CA.up	GO_Biological_Process_2023
GO_Biological_Process_2023.749140	Negative Regulation Of Fatty Acid Oxidation (GO:0046322)	1/7	0.24419	0.784401	0	0	4.08897	5.76467	SIRT4	C10.CA.up	GO_Biological_Process_2023
GO_Biological_Process_2023.750140	Negative Regulation Of Glial Cell Apoptotic Process (GO:0034351)	1/7	0.24419	0.784401	0	0	4.08897	5.76467	PRKCI	C10.CA.up	GO_Biological_Process_2023
GO_Biological_Process_2023.751180	Negative Regulation Of Inflammatory Response To Wounding (GO:0106015)	1/7	0.24419	0.784401	0	0	4.08897	5.76467	MDK	C10.CA.up	GO_Biological_Process_2023
GO_Biological_Process_2023.752157	Negative Regulation Of Intracellular Transport (GO:0032387)	1/7	0.24419	0.784401	0	0	4.08897	5.76467	CRYAB	C10.CA.up	GO_Biological_Process_2023
GO_Biological_Process_2023.753142	Negative Regulation Of Keratinocyte Proliferation (GO:0010839)	1/7	0.24419	0.784401	0	0	4.08897	5.76467	PTPRK	C10.CA.up	GO_Biological_Process_2023
GO_Biological_Process_2023.754139	Negative Regulation Of Macrophage Migration (GO:1905522)	1/7	0.24419	0.784401	0	0	4.08897	5.76467	CD200	C10.CA.up	GO_Biological_Process_2023
GO_Biological_Process_2023.755138	Negative Regulation Of miRNA-mediated Gene Silencing (GO:0060965)	1/7	0.24419	0.784401	0	0	4.08897	5.76467	ZC3H10	C10.CA.up	GO_Biological_Process_2023
GO_Biological_Process_2023.756138	Negative Regulation Of Microglial Cell Activation (GO:1903979)	1/7	0.24419	0.784401	0	0	4.08897	5.76467	PTPRC	C10.CA.up	GO_Biological_Process_2023
GO_Biological_Process_2023.757138	Negative Regulation Of Mitochondrial Membrane Potential (GO:0010917)	1/7	0.24419	0.784401	0	0	4.08897	5.76467	PRELID1	C10.CA.up	GO_Biological_Process_2023
GO_Biological_Process_2023.758138	Negative Regulation Of Monooxygenase Activity (GO:0032769)	1/7	0.24419	0.784401	0	0	4.08897	5.76467	NFKB1	C10.CA.up	GO_Biological_Process_2023
GO_Biological_Process_2023.759138	Negative Regulation Of Neural Precursor Cell Proliferation (GO:2000178)	1/7	0.24419	0.784401	0	0	4.08897	5.76467	PTN	C10.CA.up	GO_Biological_Process_2023
GO_Biological_Process_2023.760138	Negative Regulation Of Striated Muscle Cell Apoptotic Process (GO:0010664)	1/7	0.24419	0.784401	0	0	4.08897	5.76467	MDK	C10.CA.up	GO_Biological_Process_2023
GO_Biological_Process_2023.761179	Neuron Projection Arborization (GO:0140058)	1/7	0.24419	0.784401	0	0	4.08897	5.76467	PTN	C10.CA.up	GO_Biological_Process_2023
GO_Biological_Process_2023.762155	Neurotransmitter Receptor Transport, Endosome To Plasma Membrane (GO:0099639)	1/7	0.24419	0.784401	0	0	4.08897	5.76467	SCRIB	C10.CA.up	GO_Biological_Process_2023
GO_Biological_Process_2023.763141	Nucleobase-Containing Small Molecule Interconversion (GO:0015949)	1/7	0.24419	0.784401	0	0	4.08897	5.76467	CMPK1	C10.CA.up	GO_Biological_Process_2023
GO_Biological_Process_2023.764138	Peptidyl-Lysine Deacetylation (GO:0034983)	1/7	0.24419	0.784401	0	0	4.08897	5.76467	SIRT4	C10.CA.up	GO_Biological_Process_2023
GO_Biological_Process_2023.765138	Peptidyl-Proline Hydroxylation To 4-hydroxy-L-proline (GO:0018401)	1/7	0.24419	0.784401	0	0	4.08897	5.76467	P4HA2	C10.CA.up	GO_Biological_Process_2023
GO_Biological_Process_2023.766138	Peptidyl-Serine Autophosphorylation (GO:0036289)	1/7	0.24419	0.784401	0	0	4.08897	5.76467	MARK3	C10.CA.up	GO_Biological_Process_2023
GO_Biological_Process_2023.767138	Platelet Activating Factor Metabolic Process (GO:0046469)	1/7	0.24419	0.784401	0	0	4.08897	5.76467	PAFAH1B1	C10.CA.up	GO_Biological_Process_2023
GO_Biological_Process_2023.768138	Positive Regulation Of CD4-positive, Alpha-Beta T Cell Differentiation (GO:0043372)	1/7	0.24419	0.784401	0	0	4.08897	5.76467	ZBTB7B	C10.CA.up	GO_Biological_Process_2023
GO_Biological_Process_2023.769138	Positive Regulation Of Adipose Tissue Development (GO:1904179)	1/7	0.24419	0.784401	0	0	4.08897	5.76467	SORL1	C10.CA.up	GO_Biological_Process_2023
GO_Biological_Process_2023.770138	Positive Regulation Of Attachment Of Mitotic Spindle Microtubules To Kinetochore (GO:1902425)	1/7	0.24419	0.784401	0	0	4.08897	5.76467	KAT2B	C10.CA.up	GO_Biological_Process_2023
GO_Biological_Process_2023.771179	Positive Regulation Of Calcium Ion Import (GO:0090280)	1/7	0.24419	0.784401	0	0	4.08897	5.76467	LGALS3	C10.CA.up	GO_Biological_Process_2023
GO_Biological_Process_2023.772155	Positive Regulation Of Chromosome Condensation (GO:1905821)	1/7	0.24419	0.784401	0	0	4.08897	5.76467	SMC2	C10.CA.up	GO_Biological_Process_2023
GO_Biological_Process_2023.773141	Positive Regulation Of Endocytic Recycling (GO:2001137)	1/7	0.24419	0.784401	0	0	4.08897	5.76467	SORL1	C10.CA.up	GO_Biological_Process_2023
GO_Biological_Process_2023.774138	Positive Regulation Of Epithelial Tube Formation (GO:1905278)	1/7	0.24419	0.784401	0	0	4.08897	5.76467	SIX4	C10.CA.up	GO_Biological_Process_2023
GO_Biological_Process_2023.775138	Positive Regulation Of Leukocyte Differentiation (GO:1902107)	1/7	0.24419	0.784401	0	0	4.08897	5.76467	LGALS3	C10.CA.up	GO_Biological_Process_2023
GO_Biological_Process_2023.776138	Positive Regulation Of Membrane Potential (GO:0045838)	1/7	0.24419	0.784401	0	0	4.08897	5.76467	ANK3	C10.CA.up	GO_Biological_Process_2023
GO_Biological_Process_2023.777138	Positive Regulation Of Myotube Differentiation (GO:0010831)	1/7	0.24419	0.784401	0	0	4.08897	5.76467	MMP14	C10.CA.up	GO_Biological_Process_2023
GO_Biological_Process_2023.778138	Preassembly Of GPI Anchor In ER Membrane (GO:0016254)	1/7	0.24419	0.784401	0	0	4.08897	5.76467	PIGV	C10.CA.up	GO_Biological_Process_2023
GO_Biological_Process_2023.779138	Protein Localization To Ciliary Transition Zone (GO:1904491)	1/7	0.24419	0.784401	0	0	4.08897	5.76467	SPATA7	C10.CA.up	GO_Biological_Process_2023
GO_Biological_Process_2023.780138	Protein Localization To Cytoplasmic Stress Granule (GO:1903608)	1/7	0.24419	0.784401	0	0	4.08897	5.76467	YBX1	C10.CA.up	GO_Biological_Process_2023
GO_Biological_Process_2023.781179	Protein Localization To Nucleolus (GO:1902570)	1/7	0.24419	0.784401	0	0	4.08897	5.76467	PINX1	C10.CA.up	GO_Biological_Process_2023
GO_Biological_Process_2023.782155	Purine Ribonucleoside Monophosphate Catabolic Process (GO:0009169)	1/7	0.24419	0.784401	0	0	4.08897	5.76467	SORD	C10.CA.up	GO_Biological_Process_2023
GO_Biological_Process_2023.783141	Purine-Containing Compound Metabolic Process (GO:0072521)	1/7	0.24419	0.784401	0	0	4.08897	5.76467	OARD1	C10.CA.up	GO_Biological_Process_2023
GO_Biological_Process_2023.784138	Regulation Of CD8-positive, Alpha-Beta T Cell Differentiation (GO:0043376)	1/7	0.24419	0.784401	0	0	4.08897	5.76467	ZBTB7B	C10.CA.up	GO_Biological_Process_2023
GO_Biological_Process_2023.785138	Regulation Of Alpha-Beta T Cell Proliferation (GO:0046640)	1/7	0.24419	0.784401	0	0	4.08897	5.76467	IRF1	C10.CA.up	GO_Biological_Process_2023
GO_Biological_Process_2023.786138	Regulation Of Attachment Of Mitotic Spindle Microtubules To Kinetochore (GO:1902423)	1/7	0.24419	0.784401	0	0	4.08897	5.76467	KAT2B	C10.CA.up	GO_Biological_Process_2023
GO_Biological_Process_2023.787138	Positive Regulation Of NF-kappaB Transcription Factor Activity (GO:0051092)	8/152	0.246846	0.784401	0	0	1.36541	1.91019	MTPN;PRKCI;RIPK2;CAMK2A;ANKRD42;CIB1;RBCK1;TICAM1	C10.CA.up	GO_Biological_Process_2023
GO_Biological_Process_2023.788138	Regulation Of Insulin Receptor Signaling Pathway (GO:0046626)	3/44	0.247729	0.784401	0	0	1.79648	2.50684	RPS6KB1;ZBTB7B;SORL1	C10.CA.up	GO_Biological_Process_2023
GO_Biological_Process_2023.789138	Autophagosome Maturation (GO:0097352)	3/44	0.247729	0.784401	0	0	1.79648	2.50684	CHMP4C;SNAP29;CHMP5	C10.CA.up	GO_Biological_Process_2023
GO_Biological_Process_2023.790138	Bone Development (GO:0060348)	3/44	0.247729	0.784401	0	0	1.79648	2.50684	PTPRC;ATG9A;SULF1	C10.CA.up	GO_Biological_Process_2023
GO_Biological_Process_2023.791179	Response To Unfolded Protein (GO:0006986)	3/44	0.247729	0.784401	0	0	1.79648	2.50684	HSPB2;SERPINH1;TMBIM6	C10.CA.up	GO_Biological_Process_2023
GO_Biological_Process_2023.792155	Establishment Of Protein Localization To Mitochondrion (GO:0072655)	3/44	0.247729	0.784401	0	0	1.79648	2.50684	BCAP31;TIMM44;TOMM40L	C10.CA.up	GO_Biological_Process_2023
GO_Biological_Process_2023.793141	Mitotic Spindle Assembly (GO:0090307)	3/44	0.247729	0.784401	0	0	1.79648	2.50684	GOLGA2;MAP9;CCDC61	C10.CA.up	GO_Biological_Process_2023
GO_Biological_Process_2023.794138	Nucleobase-Containing Compound Catabolic Process (GO:0034655)	3/44	0.247729	0.784401	0	0	1.79648	2.50684	SUPV3L1;EXOSC4;RNASEH1	C10.CA.up	GO_Biological_Process_2023
GO_Biological_Process_2023.795138	Positive Regulation Of Leukocyte Cell-Cell Adhesion (GO:1903039)	3/44	0.247729	0.784401	0	0	1.79648	2.50684	GNAO1;MDK;CD44	C10.CA.up	GO_Biological_Process_2023
GO_Biological_Process_2023.796138	Regulation Of Mitotic Cell Cycle Phase Transition (GO:1901990)	5/86	0.247834	0.784401	0	0	1.51627	2.11519	TFAP4;CDK4;PSME2;TM4SF5;ARID1A	C10.CA.up	GO_Biological_Process_2023
GO_Biological_Process_2023.797138	Exocytosis (GO:0006887)	5/86	0.247834	0.784401	0	0	1.51627	2.11519	MYH9;EXOC6;SNAP29;STEAP2;CDK16	C10.CA.up	GO_Biological_Process_2023
GO_Biological_Process_2023.798138	Negative Regulation Of Binding (GO:0051100)	5/86	0.247834	0.784401	0	0	1.51627	2.11519	GOLGA2;TFAP4;HABP4;TMBIM6;SORL1	C10.CA.up	GO_Biological_Process_2023
GO_Biological_Process_2023.799138	Transmembrane Receptor Protein Serine/Threonine Kinase Signaling Pathway (GO:0007178)	7/130	0.248779	0.784401	0	0	1.39845	1.94551	GDF11;ZFYVE9;SMURF1;ID1;PTPRK;ACVR1B;RNF111	C10.CA.up	GO_Biological_Process_2023
GO_Biological_Process_2023.800138	Positive Regulation Of Translation (GO:0045727)	6/108	0.249429	0.784401	0	0	1.44518	2.00675	CDC123;RPS6KB1;HABP4;MPV17L2;YBX1;LARP1B	C10.CA.up	GO_Biological_Process_2023
GO_Biological_Process_2023.801179	RNA Export From Nucleus (GO:0006405)	4/65	0.250553	0.784401	0	0	1.61034	2.22885	SMG1;NCBP2;NXT2;NUP160	C10.CA.up	GO_Biological_Process_2023
GO_Biological_Process_2023.802155	Autophagosome Assembly (GO:0000045)	4/65	0.250553	0.784401	0	0	1.61034	2.22885	SMURF1;ATG9A;RAB19;GABARAP	C10.CA.up	GO_Biological_Process_2023
GO_Biological_Process_2023.803141	Monocarboxylic Acid Biosynthetic Process (GO:0072330)	4/65	0.250553	0.784401	0	0	1.61034	2.22885	CYP39A1;OSBPL9;SRR;OSBPL2	C10.CA.up	GO_Biological_Process_2023
GO_Biological_Process_2023.804138	DNA Damage Response (GO:0006974)	18/384	0.250596	0.784401	0	0	1.21025	1.67488	SMG1;ARMT1;RFC4;PARP1;NEK4;XRCC5;OGG1;SIRT4;CIB1;PPP4R3A;GTF2H4;MAPK12;INSL6;ENDOV;CCND1;IRF3;OARD1;CUL4B	C10.CA.up	GO_Biological_Process_2023
GO_Biological_Process_2023.805138	Synapse Organization (GO:0050808)	7/131	0.254748	0.784401	0	0	1.3871	1.89683	PTPRD;GPM6A;SDK1;CACNB3;CDK5;CHCHD10;ANK3	C10.CA.up	GO_Biological_Process_2023
GO_Biological_Process_2023.806138	Positive Regulation Of Wnt Signaling Pathway (GO:0030177)	6/109	0.256019	0.784401	0	0	1.43108	1.94985	GID8;FAM53B;SULF1;NFKB1;ATP6V1C2;ZBED3	C10.CA.up	GO_Biological_Process_2023
GO_Biological_Process_2023.807138	Positive Regulation Of Cysteine-Type Endopeptidase Activity Involved In Apoptotic Process (GO:0043280)	6/109	0.256019	0.784401	0	0	1.43108	1.94985	BCAP31;BCL2L13;DAP;SORD;HIP1R;PDCD2	C10.CA.up	GO_Biological_Process_2023
GO_Biological_Process_2023.808138	Regulation Of Chondrocyte Differentiation (GO:0032330)	2/25	0.256671	0.784401	0	0	2.13422	2.90245	MDK;TRPS1	C10.CA.up	GO_Biological_Process_2023
GO_Biological_Process_2023.809138	Regulation Of Hippo Signaling (GO:0035330)	2/25	0.256671	0.784401	0	0	2.13422	2.90245	SCHIP1;MARK3	C10.CA.up	GO_Biological_Process_2023
GO_Biological_Process_2023.810176	Regulation Of Keratinocyte Proliferation (GO:0010837)	2/25	0.256671	0.784401	0	0	2.13422	2.90245	MDK;PTPRK	C10.CA.up	GO_Biological_Process_2023
GO_Biological_Process_2023.811181	Regulation Of Protein Processing (GO:0070613)	2/25	0.256671	0.784401	0	0	2.13422	2.90245	RNF139;GAS1	C10.CA.up	GO_Biological_Process_2023
GO_Biological_Process_2023.812162	fatty-acyl-CoA Biosynthetic Process (GO:0046949)	2/25	0.256671	0.784401	0	0	2.13422	2.90245	ELOVL1;HACD1	C10.CA.up	GO_Biological_Process_2023
GO_Biological_Process_2023.813152	Wound Healing, Spreading Of Cells (GO:0044319)	2/25	0.256671	0.784401	0	0	2.13422	2.90245	CD151;CD44	C10.CA.up	GO_Biological_Process_2023
GO_Biological_Process_2023.814144	Mitotic Cell Cycle Checkpoint Signaling (GO:0007093)	2/25	0.256671	0.784401	0	0	2.13422	2.90245	CHMP4C;CHFR	C10.CA.up	GO_Biological_Process_2023
GO_Biological_Process_2023.815140	Negative Regulation Of Response To Endoplasmic Reticulum Stress (GO:1903573)	2/25	0.256671	0.784401	0	0	2.13422	2.90245	SYVN1;TMBIM6	C10.CA.up	GO_Biological_Process_2023
GO_Biological_Process_2023.816138	Negative Regulation Of Signaling Receptor Activity (GO:2000272)	2/25	0.256671	0.784401	0	0	2.13422	2.90245	ZGPAT;SOCS6	C10.CA.up	GO_Biological_Process_2023
GO_Biological_Process_2023.817138	Organophosphate Ester Transport (GO:0015748)	2/25	0.256671	0.784401	0	0	2.13422	2.90245	PRELID1;OSBPL2	C10.CA.up	GO_Biological_Process_2023
GO_Biological_Process_2023.818138	Phosphatidylethanolamine Metabolic Process (GO:0046337)	2/25	0.256671	0.784401	0	0	2.13422	2.90245	CHKA;NAAA	C10.CA.up	GO_Biological_Process_2023
GO_Biological_Process_2023.819138	Positive Regulation Of Interleukin-2 Production (GO:0032743)	2/25	0.256671	0.784401	0	0	2.13422	2.90245	STOML2;PTPRC	C10.CA.up	GO_Biological_Process_2023
GO_Biological_Process_2023.820137	Positive Regulation Of Striated Muscle Cell Differentiation (GO:0051155)	2/25	0.256671	0.784401	0	0	2.13422	2.90245	MMP14;ATP11A	C10.CA.up	GO_Biological_Process_2023
GO_Biological_Process_2023.821178	Regulation Of Actin Cytoskeleton Reorganization (GO:2000249)	2/25	0.256671	0.784401	0	0	2.13422	2.90245	CDK5;MDK	C10.CA.up	GO_Biological_Process_2023
GO_Biological_Process_2023.822154	Regulation Of Cell Cycle Phase Transition (GO:1901987)	2/25	0.256671	0.784401	0	0	2.13422	2.90245	ING4;TFAP4	C10.CA.up	GO_Biological_Process_2023
GO_Biological_Process_2023.823141	Regulation Of Cell Size (GO:0008361)	2/25	0.256671	0.784401	0	0	2.13422	2.90245	MTPN;LAMTOR4	C10.CA.up	GO_Biological_Process_2023
GO_Biological_Process_2023.824137	Regulation Of Stem Cell Differentiation (GO:2000736)	3/45	0.258363	0.784401	0	0	1.75361	2.37332	NSUN2;CHD4;PTN	C10.CA.up	GO_Biological_Process_2023
GO_Biological_Process_2023.825137	Regulation Of Telomerase Activity (GO:0051972)	3/45	0.258363	0.784401	0	0	1.75361	2.37332	PARM1;XRCC5;PINX1	C10.CA.up	GO_Biological_Process_2023
GO_Biological_Process_2023.826137	Epidermal Growth Factor Receptor Signaling Pathway (GO:0007173)	3/45	0.258363	0.784401	0	0	1.75361	2.37332	DGKD;REPS2;BRAF	C10.CA.up	GO_Biological_Process_2023
GO_Biological_Process_2023.827137	Negative Regulation Of Response To Biotic Stimulus (GO:0002832)	3/45	0.258363	0.784401	0	0	1.75361	2.37332	PARP1;TRAF3IP1;TRIB1	C10.CA.up	GO_Biological_Process_2023
GO_Biological_Process_2023.828137	Negative Regulation Of Endopeptidase Activity (GO:0010951)	4/66	0.259207	0.784401	0	0	1.58428	2.13899	SERPINH1;SERPINB7;MT3;SORL1	C10.CA.up	GO_Biological_Process_2023
GO_Biological_Process_2023.829137	Positive Regulation Of DNA-binding Transcription Factor Activity (GO:0051091)	12/246	0.259495	0.784401	0	0	1.26093	1.70101	MTPN;PRKCI;FZD2;ANXA3;RIPK2;CAMK2A;ANKRD42;CIB1;RBCK1;TICAM1;PHB2;CD200	C10.CA.up	GO_Biological_Process_2023
GO_Biological_Process_2023.830137	Plasma Membrane Bounded Cell Projection Organization (GO:0120036)	7/132	0.260759	0.784401	0	0	1.37593	1.84946	GPM6A;SAMD14;FAM161A;CDK5;RAPGEF2;CFAP126;CDK16	C10.CA.up	GO_Biological_Process_2023
GO_Biological_Process_2023.831178	Negative Regulation Of Apoptotic Process (GO:0043066)	22/482	0.260914	0.784401	0	0	1.1772	1.58164	PRKCI;PRELID1;HDAC3;ARL6IP1;ZFAND6;PSEN2;BRAF;CIB1;PHB2;MT3;NFKB1;SOCS2;SUPV3L1;HAX1;SIX4;RPS6KB1;MDK;DNAJA3;TMBIM6;CRYAB;RETREG1;CD44	C10.CA.up	GO_Biological_Process_2023
GO_Biological_Process_2023.832154	Regulation Of JNK Cascade (GO:0046328)	6/110	0.262655	0.784401	0	0	1.41724	1.89473	PER1;HDAC3;TNIK;RASGRP1;ANKRD6;FKTN	C10.CA.up	GO_Biological_Process_2023
GO_Biological_Process_2023.833140	Positive Regulation Of Plasma Membrane Bounded Cell Projection Assembly (GO:0120034)	5/88	0.262715	0.784401	0	0	1.47958	1.97773	IFT20;GPM6A;CDC42EP5;PLEKHM1;FUZ	C10.CA.up	GO_Biological_Process_2023
GO_Biological_Process_2023.834136	Protein Modification By Small Protein Conjugation (GO:0032446)	17/364	0.263148	0.784401	0	0	1.20524	1.60904	ARRDC4;VPS18;ANAPC7;SMURF1;RNF14;SYVN1;KEAP1;CHFR;RNF41;RNF139;TRIM24;UFC1;COPS8;LZTR1;RNF111;FBXO9;CUL4B	C10.CA.up	GO_Biological_Process_2023
GO_Biological_Process_2023.835136	Cellular Response To Growth Factor Stimulus (GO:0071363)	8/155	0.263396	0.784401	0	0	1.33733	1.78413	RPS6KB1;GAS1;RAPGEF2;CIB1;CPNE3;ACVR1B;CD44;OVOL2	C10.CA.up	GO_Biological_Process_2023
GO_Biological_Process_2023.836136	Extrinsic Apoptotic Signaling Pathway (GO:0097191)	4/67	0.267917	0.784401	0	0	1.55906	2.0534	IFI27;CIB1;GABARAP;RNF41	C10.CA.up	GO_Biological_Process_2023
GO_Biological_Process_2023.837136	Positive Regulation Of Cell-Cell Adhesion (GO:0022409)	3/46	0.269056	0.784401	0	0	1.71274	2.24855	MDK;ANK3;CD44	C10.CA.up	GO_Biological_Process_2023
GO_Biological_Process_2023.838136	Positive Regulation Of Protein Modification Process (GO:0031401)	11/225	0.269299	0.784401	0	0	1.26357	1.65772	GOLGA2;BRMS1;HDAC3;CCND1;FAM161A;BAZ2A;CIB1;TNIK;ALG10B;RASGRP1;MT3	C10.CA.up	GO_Biological_Process_2023
GO_Biological_Process_2023.839136	T Cell Activation (GO:0042110)	6/111	0.269335	0.784401	0	0	1.40367	1.84134	DPP4;PTPRC;MDK;SCRIB;RASGRP1;CD44	C10.CA.up	GO_Biological_Process_2023
GO_Biological_Process_2023.840136	Regulation Of Translation (GO:0006417)	10/202	0.269895	0.784401	0	0	1.28015	1.67664	MTPN;MTRF1;RNF139;RPS6KB1;NCBP2;NSUN3;MALSU1;YBX1;PAIP2;LARP1B	C10.CA.up	GO_Biological_Process_2023
GO_Biological_Process_2023.841177	Cellular Response To Peptide Hormone Stimulus (GO:0071375)	5/89	0.270231	0.784401	0	0	1.46189	1.91285	KAT2B;PRKCI;PARP1;RPS6KB1;NFKB1	C10.CA.up	GO_Biological_Process_2023
GO_Biological_Process_2023.842153	Sodium Ion Transport (GO:0006814)	5/89	0.270231	0.784401	0	0	1.46189	1.91285	SLC12A2;SLC24A4;SLC5A1;SLC4A4;SCN1B	C10.CA.up	GO_Biological_Process_2023
GO_Biological_Process_2023.843140	Regulation Of Epidermal Growth Factor-Activated Receptor Activity (GO:0007176)	2/26	0.271393	0.784401	0	0	2.04518	2.6673	ZGPAT;SOCS6	C10.CA.up	GO_Biological_Process_2023
GO_Biological_Process_2023.844136	L-amino Acid Transport (GO:0015807)	2/26	0.271393	0.784401	0	0	2.04518	2.6673	SLC1A3;SLC7A1	C10.CA.up	GO_Biological_Process_2023
GO_Biological_Process_2023.845136	Regulation Of Fatty Acid Biosynthetic Process (GO:0042304)	2/26	0.271393	0.784401	0	0	2.04518	2.6673	KAT2B;APOC1	C10.CA.up	GO_Biological_Process_2023
GO_Biological_Process_2023.846136	Regulation Of Interferon-Alpha Production (GO:0032647)	2/26	0.271393	0.784401	0	0	2.04518	2.6673	IRF3;RIPK2	C10.CA.up	GO_Biological_Process_2023
GO_Biological_Process_2023.847136	miRNA-mediated Gene Silencing (GO:0035195)	2/26	0.271393	0.784401	0	0	2.04518	2.6673	CNOT6;NCBP2	C10.CA.up	GO_Biological_Process_2023
GO_Biological_Process_2023.848136	Negative Regulation Of Catalytic Activity (GO:0043086)	2/26	0.271393	0.784401	0	0	2.04518	2.6673	CAMK2A;MT3	C10.CA.up	GO_Biological_Process_2023
GO_Biological_Process_2023.849136	Negative Regulation Of Receptor-Mediated Endocytosis (GO:0048261)	2/26	0.271393	0.784401	0	0	2.04518	2.6673	APOC1;UNC119	C10.CA.up	GO_Biological_Process_2023
GO_Biological_Process_2023.850136	Plasma Membrane Invagination (GO:0099024)	2/26	0.271393	0.784401	0	0	2.04518	2.6673	ALKBH4;MYH9	C10.CA.up	GO_Biological_Process_2023
GO_Biological_Process_2023.851177	Positive Regulation Of Microtubule Polymerization Or Depolymerization (GO:0031112)	2/26	0.271393	0.784401	0	0	2.04518	2.6673	NUMA1;DRG1	C10.CA.up	GO_Biological_Process_2023
GO_Biological_Process_2023.852153	Positive Regulation Of Monooxygenase Activity (GO:0032770)	2/26	0.271393	0.784401	0	0	2.04518	2.6673	S100A1;TERF2	C10.CA.up	GO_Biological_Process_2023
GO_Biological_Process_2023.853140	Protein Export From Nucleus (GO:0006611)	2/26	0.271393	0.784401	0	0	2.04518	2.6673	RANBP3;SMURF1	C10.CA.up	GO_Biological_Process_2023
GO_Biological_Process_2023.854136	Protein Localization To Cell Surface (GO:0034394)	2/26	0.271393	0.784401	0	0	2.04518	2.6673	SMURF1;PTPRK	C10.CA.up	GO_Biological_Process_2023
GO_Biological_Process_2023.855136	Protein Targeting To Lysosome (GO:0006622)	2/26	0.271393	0.784401	0	0	2.04518	2.6673	SCARB2;SORL1	C10.CA.up	GO_Biological_Process_2023
GO_Biological_Process_2023.856136	CD40 Signaling Pathway (GO:0023035)	1/8	0.273828	0.784401	0	0	3.50465	4.53942	PHB2	C10.CA.up	GO_Biological_Process_2023
GO_Biological_Process_2023.857136	DNA Damage Response, Signal Transduction By P53 Class Mediator Resulting In Transcription Of P21 Class Mediator (GO:0006978)	1/8	0.273828	0.784401	0	0	3.50465	4.53942	TFAP4	C10.CA.up	GO_Biological_Process_2023
GO_Biological_Process_2023.858136	Regulation Of Endothelial Cell Differentiation (GO:0045601)	1/8	0.273828	0.784401	0	0	3.50465	4.53942	SORD	C10.CA.up	GO_Biological_Process_2023
GO_Biological_Process_2023.859136	Regulation Of Epidermis Development (GO:0045682)	1/8	0.273828	0.784401	0	0	3.50465	4.53942	KRT10	C10.CA.up	GO_Biological_Process_2023
GO_Biological_Process_2023.860136	Golgi Ribbon Formation (GO:0090161)	1/8	0.273828	0.784401	0	0	3.50465	4.53942	GOLGA2	C10.CA.up	GO_Biological_Process_2023
GO_Biological_Process_2023.861177	L-arginine Transmembrane Transport (GO:1903826)	1/8	0.273828	0.784401	0	0	3.50465	4.53942	SLC7A1	C10.CA.up	GO_Biological_Process_2023
GO_Biological_Process_2023.862153	N-acylphosphatidylethanolamine Metabolic Process (GO:0070292)	1/8	0.273828	0.784401	0	0	3.50465	4.53942	NAAA	C10.CA.up	GO_Biological_Process_2023
GO_Biological_Process_2023.863140	Regulation Of Generation Of Precursor Metabolites And Energy (GO:0043467)	1/8	0.273828	0.784401	0	0	3.50465	4.53942	PGAM1	C10.CA.up	GO_Biological_Process_2023
GO_Biological_Process_2023.864136	Regulation Of Glial Cell Proliferation (GO:0060251)	1/8	0.273828	0.784401	0	0	3.50465	4.53942	PRKCI	C10.CA.up	GO_Biological_Process_2023
GO_Biological_Process_2023.865136	Amyloid-Beta Formation (GO:0034205)	1/8	0.273828	0.784401	0	0	3.50465	4.53942	PSEN2	C10.CA.up	GO_Biological_Process_2023
GO_Biological_Process_2023.866136	Regulation Of Mitochondrial Gene Expression (GO:0062125)	1/8	0.273828	0.784401	0	0	3.50465	4.53942	NSUN3	C10.CA.up	GO_Biological_Process_2023
GO_Biological_Process_2023.867136	Anoikis (GO:0043276)	1/8	0.273828	0.784401	0	0	3.50465	4.53942	DAPK2	C10.CA.up	GO_Biological_Process_2023
GO_Biological_Process_2023.868136	Regulation Of Mitotic Centrosome Separation (GO:0046602)	1/8	0.273828	0.784401	0	0	3.50465	4.53942	MAP9	C10.CA.up	GO_Biological_Process_2023
GO_Biological_Process_2023.869136	Autophagosome-Lysosome Fusion (GO:0061909)	1/8	0.273828	0.784401	0	0	3.50465	4.53942	PLEKHM1	C10.CA.up	GO_Biological_Process_2023
GO_Biological_Process_2023.870136	Basic Amino Acid Transmembrane Transport (GO:1990822)	1/8	0.273828	0.784401	0	0	3.50465	4.53942	SLC7A1	C10.CA.up	GO_Biological_Process_2023
GO_Biological_Process_2023.871177	Regulation Of Protein ADP-ribosylation (GO:0010835)	1/8	0.273828	0.784401	0	0	3.50465	4.53942	KAT2B	C10.CA.up	GO_Biological_Process_2023
GO_Biological_Process_2023.872153	Regulation Of Protein Localization To Early Endosome (GO:1902965)	1/8	0.273828	0.784401	0	0	3.50465	4.53942	SORL1	C10.CA.up	GO_Biological_Process_2023
GO_Biological_Process_2023.873140	Regulation Of Rhodopsin Mediated Signaling Pathway (GO:0022400)	1/8	0.273828	0.784401	0	0	3.50465	4.53942	NMT1	C10.CA.up	GO_Biological_Process_2023
GO_Biological_Process_2023.874136	Regulation Of Skeletal Muscle Cell Differentiation (GO:2001014)	1/8	0.273828	0.784401	0	0	3.50465	4.53942	GPC1	C10.CA.up	GO_Biological_Process_2023
GO_Biological_Process_2023.875136	Constitutive Heterochromatin Formation (GO:0140719)	1/8	0.273828	0.784401	0	0	3.50465	4.53942	INSL6	C10.CA.up	GO_Biological_Process_2023
GO_Biological_Process_2023.876136	Selenocysteine Incorporation (GO:0001514)	1/8	0.273828	0.784401	0	0	3.50465	4.53942	TRNAU1AP	C10.CA.up	GO_Biological_Process_2023
GO_Biological_Process_2023.877136	Establishment Of Protein Localization To Chromatin (GO:0071169)	1/8	0.273828	0.784401	0	0	3.50465	4.53942	LRWD1	C10.CA.up	GO_Biological_Process_2023
GO_Biological_Process_2023.878135	tRNA Transcription (GO:0009304)	1/8	0.273828	0.784401	0	0	3.50465	4.53942	GTF3C4	C10.CA.up	GO_Biological_Process_2023
GO_Biological_Process_2023.879135	Tetrahydrofolate Interconversion (GO:0035999)	1/8	0.273828	0.784401	0	0	3.50465	4.53942	MTHFD1L	C10.CA.up	GO_Biological_Process_2023
GO_Biological_Process_2023.880135	Glucan Metabolic Process (GO:0044042)	1/8	0.273828	0.784401	0	0	3.50465	4.53942	PHKG2	C10.CA.up	GO_Biological_Process_2023
GO_Biological_Process_2023.881176	Translational Readthrough (GO:0006451)	1/8	0.273828	0.784401	0	0	3.50465	4.53942	TRNAU1AP	C10.CA.up	GO_Biological_Process_2023
GO_Biological_Process_2023.882152	Translational Termination (GO:0006415)	1/8	0.273828	0.784401	0	0	3.50465	4.53942	MTRF1	C10.CA.up	GO_Biological_Process_2023
GO_Biological_Process_2023.883139	Tricarboxylic Acid Metabolic Process (GO:0072350)	1/8	0.273828	0.784401	0	0	3.50465	4.53942	SIRT4	C10.CA.up	GO_Biological_Process_2023
GO_Biological_Process_2023.884135	Inner Ear Receptor Cell Development (GO:0060119)	1/8	0.273828	0.784401	0	0	3.50465	4.53942	TSKU	C10.CA.up	GO_Biological_Process_2023
GO_Biological_Process_2023.885135	Internal Protein Amino Acid Acetylation (GO:0006475)	1/8	0.273828	0.784401	0	0	3.50465	4.53942	KAT2B	C10.CA.up	GO_Biological_Process_2023
GO_Biological_Process_2023.886135	Lactation (GO:0007595)	1/8	0.273828	0.784401	0	0	3.50465	4.53942	ZBTB7B	C10.CA.up	GO_Biological_Process_2023
GO_Biological_Process_2023.887135	Leptin-Mediated Signaling Pathway (GO:0033210)	1/8	0.273828	0.784401	0	0	3.50465	4.53942	MT3	C10.CA.up	GO_Biological_Process_2023
GO_Biological_Process_2023.888135	Multi-Pass Transmembrane Protein Insertion Into ER Membrane (GO:0160063)	1/8	0.273828	0.784401	0	0	3.50465	4.53942	TMEM147	C10.CA.up	GO_Biological_Process_2023
GO_Biological_Process_2023.889135	ncRNA Export From Nucleus (GO:0097064)	1/8	0.273828	0.784401	0	0	3.50465	4.53942	NCBP2	C10.CA.up	GO_Biological_Process_2023
GO_Biological_Process_2023.890135	Negative Regulation Of Alpha-Beta T Cell Differentiation (GO:0046639)	1/8	0.273828	0.784401	0	0	3.50465	4.53942	ZBTB7B	C10.CA.up	GO_Biological_Process_2023
GO_Biological_Process_2023.891176	Negative Regulation Of Chromosome Organization (GO:2001251)	1/8	0.273828	0.784401	0	0	3.50465	4.53942	TERF2	C10.CA.up	GO_Biological_Process_2023
GO_Biological_Process_2023.892152	Negative Regulation Of Lipase Activity (GO:0060192)	1/8	0.273828	0.784401	0	0	3.50465	4.53942	APOC1	C10.CA.up	GO_Biological_Process_2023
GO_Biological_Process_2023.893139	Negative Regulation Of Long-Term Synaptic Potentiation (GO:1900272)	1/8	0.273828	0.784401	0	0	3.50465	4.53942	PTN	C10.CA.up	GO_Biological_Process_2023
GO_Biological_Process_2023.894135	Negative Regulation Of Membrane Potential (GO:0045837)	1/8	0.273828	0.784401	0	0	3.50465	4.53942	PRELID1	C10.CA.up	GO_Biological_Process_2023
GO_Biological_Process_2023.895134	Negative Regulation Of Oxidative Stress-Induced Neuron Death (GO:1903204)	1/8	0.273828	0.784401	0	0	3.50465	4.53942	NONO	C10.CA.up	GO_Biological_Process_2023
GO_Biological_Process_2023.896134	Negative Regulation Of Platelet Aggregation (GO:0090331)	1/8	0.273828	0.784401	0	0	3.50465	4.53942	SH2B3	C10.CA.up	GO_Biological_Process_2023
GO_Biological_Process_2023.897134	Negative Regulation Of Triglyceride Metabolic Process (GO:0090209)	1/8	0.273828	0.784401	0	0	3.50465	4.53942	SORL1	C10.CA.up	GO_Biological_Process_2023
GO_Biological_Process_2023.898134	Nicotinamide Nucleotide Biosynthetic Process (GO:0019359)	1/8	0.273828	0.784401	0	0	3.50465	4.53942	NADK	C10.CA.up	GO_Biological_Process_2023
GO_Biological_Process_2023.899134	Nucleic Acid Transport (GO:0050657)	1/8	0.273828	0.784401	0	0	3.50465	4.53942	YBX1	C10.CA.up	GO_Biological_Process_2023
GO_Biological_Process_2023.900133	Peptidyl-Lysine Monomethylation (GO:0018026)	1/8	0.273828	0.784401	0	0	3.50465	4.53942	KMT5A	C10.CA.up	GO_Biological_Process_2023
GO_Biological_Process_2023.901175	Positive Regulation Of Actin Cytoskeleton Reorganization (GO:2000251)	1/8	0.273828	0.784401	0	0	3.50465	4.53942	CDK5	C10.CA.up	GO_Biological_Process_2023
GO_Biological_Process_2023.902151	Positive Regulation Of Dendritic Cell Cytokine Production (GO:0002732)	1/8	0.273828	0.784401	0	0	3.50465	4.53942	TICAM1	C10.CA.up	GO_Biological_Process_2023
GO_Biological_Process_2023.903137	Positive Regulation Of Protein Localization To Early Endosome (GO:1902966)	1/8	0.273828	0.784401	0	0	3.50465	4.53942	SORL1	C10.CA.up	GO_Biological_Process_2023
GO_Biological_Process_2023.904133	Positive Regulation Of Protein Localization To Endosome (GO:1905668)	1/8	0.273828	0.784401	0	0	3.50465	4.53942	SORL1	C10.CA.up	GO_Biological_Process_2023
GO_Biological_Process_2023.905133	Positive Regulation Of Sequestering Of Triglyceride (GO:0010890)	1/8	0.273828	0.784401	0	0	3.50465	4.53942	PLIN3	C10.CA.up	GO_Biological_Process_2023
GO_Biological_Process_2023.906133	Presynaptic Membrane Assembly (GO:0097105)	1/8	0.273828	0.784401	0	0	3.50465	4.53942	PTPRD	C10.CA.up	GO_Biological_Process_2023
GO_Biological_Process_2023.907133	Protein K29-linked Ubiquitination (GO:0035519)	1/8	0.273828	0.784401	0	0	3.50465	4.53942	UBE3C	C10.CA.up	GO_Biological_Process_2023
GO_Biological_Process_2023.908133	Regulation Of CD8-positive, Alpha-Beta T Cell Proliferation (GO:2000564)	1/8	0.273828	0.784401	0	0	3.50465	4.53942	IRF1	C10.CA.up	GO_Biological_Process_2023
GO_Biological_Process_2023.909133	Regulation Of DNA-templated Transcription Initiation (GO:2000142)	1/8	0.273828	0.784401	0	0	3.50465	4.53942	CDK4	C10.CA.up	GO_Biological_Process_2023
GO_Biological_Process_2023.910172	Regulation Of Aspartic-Type Endopeptidase Activity Involved In Amyloid Precursor Protein Catabolic Process (GO:1902959)	1/8	0.273828	0.784401	0	0	3.50465	4.53942	SORL1	C10.CA.up	GO_Biological_Process_2023
GO_Biological_Process_2023.911177	Endosomal Transport (GO:0016197)	9/180	0.27512	0.784401	0	0	1.29338	1.66917	TMEM87A;SNX2;ZFYVE9;STX16;ITSN1;REPS2;TBC1D17;RAB11FIP3;DCLK1	C10.CA.up	GO_Biological_Process_2023
GO_Biological_Process_2023.912159	Mitochondrial Respiratory Chain Complex Assembly (GO:0033108)	5/90	0.277793	0.784401	0	0	1.44461	1.85037	NDUFB6;NDUFS5;NDUFB4;CHCHD7;NDUFAF1	C10.CA.up	GO_Biological_Process_2023
GO_Biological_Process_2023.913148	Response To Organonitrogen Compound (GO:0010243)	3/47	0.279798	0.784401	0	0	1.67373	2.1318	RNF139;SYVN1;UBXN6	C10.CA.up	GO_Biological_Process_2023
GO_Biological_Process_2023.914140	Secondary Alcohol Metabolic Process (GO:1902652)	3/47	0.279798	0.784401	0	0	1.67373	2.1318	ABCA5;GLB1;TSKU	C10.CA.up	GO_Biological_Process_2023
GO_Biological_Process_2023.915135	Negative Regulation Of Hydrolase Activity (GO:0051346)	3/47	0.279798	0.784401	0	0	1.67373	2.1318	EGLN1;CAMK2A;TERF2	C10.CA.up	GO_Biological_Process_2023
GO_Biological_Process_2023.916133	Regulation Of T Cell Differentiation (GO:0045580)	3/47	0.279798	0.784401	0	0	1.67373	2.1318	PRELID1;MDK;ARID1A	C10.CA.up	GO_Biological_Process_2023
GO_Biological_Process_2023.917133	Apoptotic Process (GO:0006915)	11/228	0.283338	0.784401	0	0	1.2459	1.57123	BCL2L13;DAP;IFI27;PARP1;CDK5;IRF3;RIPK2;CASP6;DAPK2;IRF1;CIB1	C10.CA.up	GO_Biological_Process_2023
GO_Biological_Process_2023.918132	Chromatin Remodeling (GO:0006338)	11/228	0.283338	0.784401	0	0	1.2459	1.57123	TADA2B;KAT2B;PER1;CECR2;INO80D;BRPF1;ACTR5;DDX23;BAZ2A;CHD4;ARID1A	C10.CA.up	GO_Biological_Process_2023
GO_Biological_Process_2023.919132	Positive Regulation Of Binding (GO:0051099)	5/91	0.285398	0.784401	0	0	1.42774	1.7902	RIPK2;HIP1R;RAPGEF2;IDE;MARK3	C10.CA.up	GO_Biological_Process_2023
GO_Biological_Process_2023.920132	Regulation Of Chromatin Organization (GO:1902275)	2/27	0.286104	0.784401	0	0	1.96327	2.45684	SSRP1;MSL1	C10.CA.up	GO_Biological_Process_2023
GO_Biological_Process_2023.921175	Regulation Of Immunoglobulin Production (GO:0002637)	2/27	0.286104	0.784401	0	0	1.96327	2.45684	PTPRC;PHB2	C10.CA.up	GO_Biological_Process_2023
GO_Biological_Process_2023.922150	Amino Acid Import Across Plasma Membrane (GO:0089718)	2/27	0.286104	0.784401	0	0	1.96327	2.45684	SLC1A3;SLC7A1	C10.CA.up	GO_Biological_Process_2023
GO_Biological_Process_2023.923137	Regulation Of Peptidase Activity (GO:0052547)	2/27	0.286104	0.784401	0	0	1.96327	2.45684	MAPK12;PSMB8	C10.CA.up	GO_Biological_Process_2023
GO_Biological_Process_2023.924132	Iron-Sulfur Cluster Assembly (GO:0016226)	2/27	0.286104	0.784401	0	0	1.96327	2.45684	CIAO2B;NUBP1	C10.CA.up	GO_Biological_Process_2023
GO_Biological_Process_2023.925132	Metallo-Sulfur Cluster Assembly (GO:0031163)	2/27	0.286104	0.784401	0	0	1.96327	2.45684	CIAO2B;NUBP1	C10.CA.up	GO_Biological_Process_2023
GO_Biological_Process_2023.926132	Monoubiquitinated Histone H2A Deubiquitination (GO:0035522)	2/27	0.286104	0.784401	0	0	1.96327	2.45684	TADA2B;KAT2B	C10.CA.up	GO_Biological_Process_2023
GO_Biological_Process_2023.927132	Monoubiquitinated Histone Deubiquitination (GO:0035521)	2/27	0.286104	0.784401	0	0	1.96327	2.45684	TADA2B;KAT2B	C10.CA.up	GO_Biological_Process_2023
GO_Biological_Process_2023.928132	Positive Regulation Of Response To Wounding (GO:1903036)	2/27	0.286104	0.784401	0	0	1.96327	2.45684	MDK;PTN	C10.CA.up	GO_Biological_Process_2023
GO_Biological_Process_2023.929131	Negative Regulation Of DNA-templated Transcription (GO:0045892)	44/1025	0.286227	0.784401	0	0	1.10524	1.38263	NFIX;HDAC3;CTBP2;GLIS3;UBE2D1;BAZ2A;CHD4;PTPRK;PHB2;IKZF5;ING4;INSL6;CCND1;SIX4;TRPS1;MLX;KMT5A;ZBTB18;ZHX2;ZGPAT;ZBTB14;PARP1;XRCC5;NONO;IRF2BP1;IRF2BP2;FOXN3;NFKB1;THAP11;EID1;PER1;HIC2;DAP;DLG1;TFAP4;BRMS1;IFI27;CDK5;KAT6B;IRF1;DNAJA3;ID1;GTF2IRD1;CRYAB	C10.CA.up	GO_Biological_Process_2023
GO_Biological_Process_2023.930131	Regulation Of Intrinsic Apoptotic Signaling Pathway (GO:2001242)	3/48	0.290579	0.784401	0	0	1.63645	2.02246	BCAP31;PTPMT1;DAPK2	C10.CA.up	GO_Biological_Process_2023
GO_Biological_Process_2023.931174	Chloride Transmembrane Transport (GO:1902476)	3/48	0.290579	0.784401	0	0	1.63645	2.02246	SLC12A2;SLC1A3;SLC5A1	C10.CA.up	GO_Biological_Process_2023
GO_Biological_Process_2023.932149	Cytoplasmic Microtubule Organization (GO:0031122)	3/48	0.290579	0.784401	0	0	1.63645	2.02246	DLG1;NUMA1;CIB1	C10.CA.up	GO_Biological_Process_2023
GO_Biological_Process_2023.933136	Positive Regulation Of Reactive Oxygen Species Metabolic Process (GO:2000379)	3/48	0.290579	0.784401	0	0	1.63645	2.02246	SORD;DHRS4;RNF41	C10.CA.up	GO_Biological_Process_2023
GO_Biological_Process_2023.934131	RNA Processing (GO:0006396)	9/183	0.291021	0.784401	0	0	1.27088	1.56872	SCNM1;EXOSC4;SF3A2;SNRPD2;CELF1;NCBP2;DDX23;DHX16;SNRNP35	C10.CA.up	GO_Biological_Process_2023
GO_Biological_Process_2023.935131	Negative Regulation Of Cellular Biosynthetic Process (GO:0031327)	7/137	0.291375	0.784401	0	0	1.32266	1.63103	RNF139;APOC1;RAPGEF2;YBX1;MALSU1;PAIP2;NFKB1	C10.CA.up	GO_Biological_Process_2023
GO_Biological_Process_2023.936130	Protein Localization To Organelle (GO:0033365)	7/137	0.291375	0.784401	0	0	1.32266	1.63103	IFT20;BBS1;LAMP1;SIX4;IFT140;YBX1;SORL1	C10.CA.up	GO_Biological_Process_2023
GO_Biological_Process_2023.937130	Positive Regulation Of Protein Catabolic Process (GO:0045732)	5/92	0.293041	0.784401	0	0	1.41126	1.73224	RNF128;IDE;SEC22B;SORL1;RNF41	C10.CA.up	GO_Biological_Process_2023
GO_Biological_Process_2023.938130	Regulation Of Actin Filament Polymerization (GO:0030833)	4/70	0.294336	0.784401	0	0	1.48796	1.81982	MTPN;HAX1;CDC42EP5;HIP1R	C10.CA.up	GO_Biological_Process_2023
GO_Biological_Process_2023.939130	Regulation Of Canonical Wnt Signaling Pathway (GO:0060828)	10/207	0.294783	0.784401	0	0	1.24733	1.52363	FRMD8;RNF14;MDK;GID8;FAM53B;FUZ;CDK14;NFKB1;ZBED3;ANKRD6	C10.CA.up	GO_Biological_Process_2023
GO_Biological_Process_2023.940130	Intracellular Protein Transport (GO:0006886)	15/325	0.294977	0.784401	0	0	1.18961	1.45234	RANBP3;STX16;SMURF1;AP3B1;TIMM44;NXT2;PHB2;SORL1;GABARAP;CAMSAP3;LMAN1;FAM53B;RAB19;ARFIP1;ARF5	C10.CA.up	GO_Biological_Process_2023
GO_Biological_Process_2023.941173	Phosphate-Containing Compound Metabolic Process (GO:0006796)	9/184	0.296374	0.784401	0	0	1.26355	1.53665	PTPRD;GK5;G6PC3;PTPRC;CDK5;IPMK;DUSP28;COQ8A;NADK	C10.CA.up	GO_Biological_Process_2023
GO_Biological_Process_2023.942148	Protein Stabilization (GO:0050821)	10/208	0.299834	0.784401	0	0	1.24096	1.49477	LAMP1;SYVN1;HIP1R;GLMP;PFDN1;PFDN4;PHB2;CRYAB;MT3;ZBED3	C10.CA.up	GO_Biological_Process_2023
GO_Biological_Process_2023.943135	Regulation Of Chromosome Segregation (GO:0051983)	2/28	0.300784	0.784401	0	0	1.88766	2.26777	NUMA1;SMC2	C10.CA.up	GO_Biological_Process_2023
GO_Biological_Process_2023.944130	Golgi To Plasma Membrane Protein Transport (GO:0043001)	2/28	0.300784	0.784401	0	0	1.88766	2.26777	BBS1;ANK3	C10.CA.up	GO_Biological_Process_2023
GO_Biological_Process_2023.945129	Regulation Of Nitric-Oxide Synthase Activity (GO:0050999)	2/28	0.300784	0.784401	0	0	1.88766	2.26777	S100A1;TERF2	C10.CA.up	GO_Biological_Process_2023
GO_Biological_Process_2023.946129	Regulation Of Protein Targeting To Membrane (GO:0090313)	2/28	0.300784	0.784401	0	0	1.88766	2.26777	CIB1;ANK3	C10.CA.up	GO_Biological_Process_2023
GO_Biological_Process_2023.947129	Regulation Of Sodium Ion Transmembrane Transport (GO:1902305)	2/28	0.300784	0.784401	0	0	1.88766	2.26777	DLG1;SCN1B	C10.CA.up	GO_Biological_Process_2023
GO_Biological_Process_2023.948129	Transcription By RNA Polymerase III (GO:0006383)	2/28	0.300784	0.784401	0	0	1.88766	2.26777	GTF3C4;POLR3K	C10.CA.up	GO_Biological_Process_2023
GO_Biological_Process_2023.949129	Membrane Fusion (GO:0061025)	2/28	0.300784	0.784401	0	0	1.88766	2.26777	DPP4;SNAP29	C10.CA.up	GO_Biological_Process_2023
GO_Biological_Process_2023.950129	Nuclear-Transcribed mRNA Catabolic Process, Nonsense-Mediated Decay (GO:0000184)	2/28	0.300784	0.784401	0	0	1.88766	2.26777	SMG1;NCBP2	C10.CA.up	GO_Biological_Process_2023
GO_Biological_Process_2023.951172	Protein Localization To Golgi Apparatus (GO:0034067)	2/28	0.300784	0.784401	0	0	1.88766	2.26777	IFT20;SORL1	C10.CA.up	GO_Biological_Process_2023
GO_Biological_Process_2023.952148	Regulation Of DNA Damage Response, Signal Transduction By P53 Class Mediator (GO:0043516)	2/28	0.300784	0.784401	0	0	1.88766	2.26777	KMT5A;CD44	C10.CA.up	GO_Biological_Process_2023
GO_Biological_Process_2023.953134	Autophagy Of Mitochondrion (GO:0000422)	3/49	0.301387	0.784401	0	0	1.60079	1.91992	ATG9A;PHB2;GABARAP	C10.CA.up	GO_Biological_Process_2023
GO_Biological_Process_2023.954128	Interferon-Mediated Signaling Pathway (GO:0140888)	3/49	0.301387	0.784401	0	0	1.60079	1.91992	IFITM3;IFI27;IRF1	C10.CA.up	GO_Biological_Process_2023
GO_Biological_Process_2023.955128	Regulation Of Ceramide Biosynthetic Process (GO:2000303)	1/9	0.302305	0.784401	0	0	3.06641	3.6684	ORMDL2	C10.CA.up	GO_Biological_Process_2023
GO_Biological_Process_2023.956128	Regulation Of Complement Activation (GO:0030449)	1/9	0.302305	0.784401	0	0	3.06641	3.6684	PHB2	C10.CA.up	GO_Biological_Process_2023
GO_Biological_Process_2023.957128	DNA Damage Response, Signal Transduction Resulting In Transcription (GO:0042772)	1/9	0.302305	0.784401	0	0	3.06641	3.6684	TFAP4	C10.CA.up	GO_Biological_Process_2023
GO_Biological_Process_2023.958128	Regulation Of Dendritic Cell Apoptotic Process (GO:2000668)	1/9	0.302305	0.784401	0	0	3.06641	3.6684	RAPGEF2	C10.CA.up	GO_Biological_Process_2023
GO_Biological_Process_2023.959128	ESCRT III Complex Disassembly (GO:1904903)	1/9	0.302305	0.784401	0	0	3.06641	3.6684	CHMP5	C10.CA.up	GO_Biological_Process_2023
GO_Biological_Process_2023.960128	ESCRT Complex Disassembly (GO:1904896)	1/9	0.302305	0.784401	0	0	3.06641	3.6684	CHMP5	C10.CA.up	GO_Biological_Process_2023
GO_Biological_Process_2023.961171	Golgi Inheritance (GO:0048313)	1/9	0.302305	0.784401	0	0	3.06641	3.6684	GOLGA2	C10.CA.up	GO_Biological_Process_2023
GO_Biological_Process_2023.962147	IMP Metabolic Process (GO:0046040)	1/9	0.302305	0.784401	0	0	3.06641	3.6684	SORD	C10.CA.up	GO_Biological_Process_2023
GO_Biological_Process_2023.963133	Regulation Of Granulocyte Differentiation (GO:0030852)	1/9	0.302305	0.784401	0	0	3.06641	3.6684	HAX1	C10.CA.up	GO_Biological_Process_2023
GO_Biological_Process_2023.964128	Regulation Of High Voltage-Gated Calcium Channel Activity (GO:1901841)	1/9	0.302305	0.784401	0	0	3.06641	3.6684	CACNB3	C10.CA.up	GO_Biological_Process_2023
GO_Biological_Process_2023.965127	Regulation Of Inflammatory Response To Wounding (GO:0106014)	1/9	0.302305	0.784401	0	0	3.06641	3.6684	MDK	C10.CA.up	GO_Biological_Process_2023
GO_Biological_Process_2023.966127	Adrenal Gland Development (GO:0030325)	1/9	0.302305	0.784401	0	0	3.06641	3.6684	MDK	C10.CA.up	GO_Biological_Process_2023
GO_Biological_Process_2023.967127	Alpha-Linolenic Acid Metabolic Process (GO:0036109)	1/9	0.302305	0.784401	0	0	3.06641	3.6684	ELOVL1	C10.CA.up	GO_Biological_Process_2023
GO_Biological_Process_2023.968127	Amino Sugar Metabolic Process (GO:0006040)	1/9	0.302305	0.784401	0	0	3.06641	3.6684	EXTL2	C10.CA.up	GO_Biological_Process_2023
GO_Biological_Process_2023.969127	Apical Protein Localization (GO:0045176)	1/9	0.302305	0.784401	0	0	3.06641	3.6684	VANGL2	C10.CA.up	GO_Biological_Process_2023
GO_Biological_Process_2023.970126	Aspartate Transmembrane Transport (GO:0015810)	1/9	0.302305	0.784401	0	0	3.06641	3.6684	SLC1A3	C10.CA.up	GO_Biological_Process_2023
GO_Biological_Process_2023.971169	Biomineral Tissue Development (GO:0031214)	1/9	0.302305	0.784401	0	0	3.06641	3.6684	FAM20C	C10.CA.up	GO_Biological_Process_2023
GO_Biological_Process_2023.972145	Regulation Of Phospholipid Metabolic Process (GO:1903725)	1/9	0.302305	0.784401	0	0	3.06641	3.6684	PHB2	C10.CA.up	GO_Biological_Process_2023
GO_Biological_Process_2023.973132	Calcium Import Into The Mitochondrion (GO:0036444)	1/9	0.302305	0.784401	0	0	3.06641	3.6684	MCUR1	C10.CA.up	GO_Biological_Process_2023
GO_Biological_Process_2023.974126	Calcium Ion Transport Into Cytosol (GO:0060402)	1/9	0.302305	0.784401	0	0	3.06641	3.6684	CACNB3	C10.CA.up	GO_Biological_Process_2023
GO_Biological_Process_2023.975126	Regulation Of Protein Acetylation (GO:1901983)	1/9	0.302305	0.784401	0	0	3.06641	3.6684	FAM161A	C10.CA.up	GO_Biological_Process_2023
GO_Biological_Process_2023.976126	Regulation Of Sequestering Of Calcium Ion (GO:0051282)	1/9	0.302305	0.784401	0	0	3.06641	3.6684	DIAPH1	C10.CA.up	GO_Biological_Process_2023
GO_Biological_Process_2023.977126	Regulation Of Tau-Protein Kinase Activity (GO:1902947)	1/9	0.302305	0.784401	0	0	3.06641	3.6684	SORL1	C10.CA.up	GO_Biological_Process_2023
GO_Biological_Process_2023.978126	Cellular Response To Oxidised Low-Density Lipoprotein Particle Stimulus (GO:0140052)	1/9	0.302305	0.784401	0	0	3.06641	3.6684	TICAM1	C10.CA.up	GO_Biological_Process_2023
GO_Biological_Process_2023.979126	Regulation Of Viral-Induced Cytoplasmic Pattern Recognition Receptor Signaling Pathway (GO:0039531)	1/9	0.302305	0.784401	0	0	3.06641	3.6684	SLC15A2	C10.CA.up	GO_Biological_Process_2023
GO_Biological_Process_2023.980126	Chloride Ion Homeostasis (GO:0055064)	1/9	0.302305	0.784401	0	0	3.06641	3.6684	SLC12A2	C10.CA.up	GO_Biological_Process_2023
GO_Biological_Process_2023.981169	Response To Histamine (GO:0034776)	1/9	0.302305	0.784401	0	0	3.06641	3.6684	DIAPH1	C10.CA.up	GO_Biological_Process_2023
GO_Biological_Process_2023.982145	Dicarboxylic Acid Biosynthetic Process (GO:0043650)	1/9	0.302305	0.784401	0	0	3.06641	3.6684	MTHFD1L	C10.CA.up	GO_Biological_Process_2023
GO_Biological_Process_2023.983132	Epithelial Cilium Movement Involved In Determination Of Left/Right Asymmetry (GO:0060287)	1/9	0.302305	0.784401	0	0	3.06641	3.6684	CFAP53	C10.CA.up	GO_Biological_Process_2023
GO_Biological_Process_2023.984126	Synaptic Vesicle Fusion To Presynaptic Active Zone Membrane (GO:0031629)	1/9	0.302305	0.784401	0	0	3.06641	3.6684	SNAP29	C10.CA.up	GO_Biological_Process_2023
GO_Biological_Process_2023.985125	Telomeric Loop Disassembly (GO:0090657)	1/9	0.302305	0.784401	0	0	3.06641	3.6684	TERF2	C10.CA.up	GO_Biological_Process_2023
GO_Biological_Process_2023.986125	Type II Interferon-Mediated Signaling Pathway (GO:0060333)	1/9	0.302305	0.784401	0	0	3.06641	3.6684	IRF1	C10.CA.up	GO_Biological_Process_2023
GO_Biological_Process_2023.987125	Iron Ion Transmembrane Transport (GO:0034755)	1/9	0.302305	0.784401	0	0	3.06641	3.6684	SLC25A28	C10.CA.up	GO_Biological_Process_2023
GO_Biological_Process_2023.988124	Lipid Import Into Cell (GO:0140354)	1/9	0.302305	0.784401	0	0	3.06641	3.6684	RPS6KB1	C10.CA.up	GO_Biological_Process_2023
GO_Biological_Process_2023.989124	Long-Chain Fatty Acid Import Into Cell (GO:0044539)	1/9	0.302305	0.784401	0	0	3.06641	3.6684	RPS6KB1	C10.CA.up	GO_Biological_Process_2023
GO_Biological_Process_2023.990124	Microtubule Anchoring (GO:0034453)	1/9	0.302305	0.784401	0	0	3.06641	3.6684	CAMSAP3	C10.CA.up	GO_Biological_Process_2023
GO_Biological_Process_2023.991168	Mitochondrial RNA Processing (GO:0000963)	1/9	0.302305	0.784401	0	0	3.06641	3.6684	SUPV3L1	C10.CA.up	GO_Biological_Process_2023
GO_Biological_Process_2023.992144	Mitochondrial Ribosome Assembly (GO:0061668)	1/9	0.302305	0.784401	0	0	3.06641	3.6684	MPV17L2	C10.CA.up	GO_Biological_Process_2023
GO_Biological_Process_2023.993130	Mitochondrion Morphogenesis (GO:0070584)	1/9	0.302305	0.784401	0	0	3.06641	3.6684	SUPV3L1	C10.CA.up	GO_Biological_Process_2023
GO_Biological_Process_2023.994124	Monoatomic Anion Homeostasis (GO:0055081)	1/9	0.302305	0.784401	0	0	3.06641	3.6684	SLC12A2	C10.CA.up	GO_Biological_Process_2023
GO_Biological_Process_2023.995124	Myelin Assembly (GO:0032288)	1/9	0.302305	0.784401	0	0	3.06641	3.6684	GPC1	C10.CA.up	GO_Biological_Process_2023
GO_Biological_Process_2023.996124	Necroptotic Process (GO:0070266)	1/9	0.302305	0.784401	0	0	3.06641	3.6684	IPMK	C10.CA.up	GO_Biological_Process_2023
GO_Biological_Process_2023.997124	Negative Regulation Of Alpha-Beta T Cell Proliferation (GO:0046642)	1/9	0.302305	0.784401	0	0	3.06641	3.6684	ZBTB7B	C10.CA.up	GO_Biological_Process_2023
GO_Biological_Process_2023.998124	Negative Regulation Of Extracellular Matrix Organization (GO:1903054)	1/9	0.302305	0.784401	0	0	3.06641	3.6684	DPP4	C10.CA.up	GO_Biological_Process_2023
GO_Biological_Process_2023.999124	Negative Regulation Of Hormone Secretion (GO:0046888)	1/9	0.302305	0.784401	0	0	3.06641	3.6684	RAB11FIP3	C10.CA.up	GO_Biological_Process_2023
GO_Biological_Process_2023.1000124	Negative Regulation Of Leukocyte Migration (GO:0002686)	1/9	0.302305	0.784401	0	0	3.06641	3.6684	CD200	C10.CA.up	GO_Biological_Process_2023
GO_Biological_Process_2023.1001167	Negative Regulation Of Protein Maturation (GO:1903318)	1/9	0.302305	0.784401	0	0	3.06641	3.6684	GAS1	C10.CA.up	GO_Biological_Process_2023
GO_Biological_Process_2023.1002143	Negative Regulation Of Telomerase Activity (GO:0051974)	1/9	0.302305	0.784401	0	0	3.06641	3.6684	PINX1	C10.CA.up	GO_Biological_Process_2023
GO_Biological_Process_2023.1003130	Negative Regulation Of Transcription By RNA Polymerase I (GO:0016479)	1/9	0.302305	0.784401	0	0	3.06641	3.6684	BAZ2A	C10.CA.up	GO_Biological_Process_2023
GO_Biological_Process_2023.1004123	Negative Regulation Of Transforming Growth Factor Beta Production (GO:0071635)	1/9	0.302305	0.784401	0	0	3.06641	3.6684	TSKU	C10.CA.up	GO_Biological_Process_2023
GO_Biological_Process_2023.1005123	Negative Regulation Of Tyrosine Phosphorylation Of STAT Protein (GO:0042532)	1/9	0.302305	0.784401	0	0	3.06641	3.6684	SH2B3	C10.CA.up	GO_Biological_Process_2023
GO_Biological_Process_2023.1006123	Negative Regulation Of Vascular Endothelial Growth Factor Signaling Pathway (GO:1900747)	1/9	0.302305	0.784401	0	0	3.06641	3.6684	SORD	C10.CA.up	GO_Biological_Process_2023
GO_Biological_Process_2023.1007123	Nerve Growth Factor Signaling Pathway (GO:0038180)	1/9	0.302305	0.784401	0	0	3.06641	3.6684	RAPGEF2	C10.CA.up	GO_Biological_Process_2023
GO_Biological_Process_2023.1008123	Neuron Projection Regeneration (GO:0031102)	1/9	0.302305	0.784401	0	0	3.06641	3.6684	PTN	C10.CA.up	GO_Biological_Process_2023
GO_Biological_Process_2023.1009122	Neurotransmitter Receptor Transport To Postsynaptic Membrane (GO:0098969)	1/9	0.302305	0.784401	0	0	3.06641	3.6684	SCRIB	C10.CA.up	GO_Biological_Process_2023
GO_Biological_Process_2023.1010163	Nuclear mRNA Surveillance (GO:0071028)	1/9	0.302305	0.784401	0	0	3.06641	3.6684	EXOSC4	C10.CA.up	GO_Biological_Process_2023
GO_Biological_Process_2023.1011168	Nucleoside Metabolic Process (GO:0009116)	1/9	0.302305	0.784401	0	0	3.06641	3.6684	OARD1	C10.CA.up	GO_Biological_Process_2023
GO_Biological_Process_2023.1012150	Oligosaccharide Catabolic Process (GO:0009313)	1/9	0.302305	0.784401	0	0	3.06641	3.6684	NEU1	C10.CA.up	GO_Biological_Process_2023
GO_Biological_Process_2023.1013140	Peptidyl-Amino Acid Modification (GO:0018193)	1/9	0.302305	0.784401	0	0	3.06641	3.6684	PFDN1	C10.CA.up	GO_Biological_Process_2023
GO_Biological_Process_2023.1014132	Peptidyl-Lysine Acetylation (GO:0018394)	1/9	0.302305	0.784401	0	0	3.06641	3.6684	KAT2B	C10.CA.up	GO_Biological_Process_2023
GO_Biological_Process_2023.1015126	Phosphatidylethanolamine Biosynthetic Process (GO:0006646)	1/9	0.302305	0.784401	0	0	3.06641	3.6684	CHKA	C10.CA.up	GO_Biological_Process_2023
GO_Biological_Process_2023.1016123	Positive Regulation Of T Cell Apoptotic Process (GO:0070234)	1/9	0.302305	0.784401	0	0	3.06641	3.6684	PRELID1	C10.CA.up	GO_Biological_Process_2023
GO_Biological_Process_2023.1017122	Positive Regulation Of Epidermis Development (GO:0045684)	1/9	0.302305	0.784401	0	0	3.06641	3.6684	KRT10	C10.CA.up	GO_Biological_Process_2023
GO_Biological_Process_2023.1018122	Positive Regulation Of Hippo Signaling (GO:0035332)	1/9	0.302305	0.784401	0	0	3.06641	3.6684	SCHIP1	C10.CA.up	GO_Biological_Process_2023
GO_Biological_Process_2023.1019122	Positive Regulation Of Leukocyte Apoptotic Process (GO:2000108)	1/9	0.302305	0.784401	0	0	3.06641	3.6684	RAPGEF2	C10.CA.up	GO_Biological_Process_2023
GO_Biological_Process_2023.1020122	Positive Regulation Of mRNA 3'-End Processing (GO:0031442)	1/9	0.302305	0.784401	0	0	3.06641	3.6684	NCBP2	C10.CA.up	GO_Biological_Process_2023
GO_Biological_Process_2023.1021167	Positive Regulation Of Protein Acetylation (GO:1901985)	1/9	0.302305	0.784401	0	0	3.06641	3.6684	FAM161A	C10.CA.up	GO_Biological_Process_2023
GO_Biological_Process_2023.1022142	Positive Regulation Of Receptor Recycling (GO:0001921)	1/9	0.302305	0.784401	0	0	3.06641	3.6684	SCRIB	C10.CA.up	GO_Biological_Process_2023
GO_Biological_Process_2023.1023129	Positive Regulation Of Vascular Endothelial Growth Factor Receptor Signaling Pathway (GO:0030949)	1/9	0.302305	0.784401	0	0	3.06641	3.6684	MT3	C10.CA.up	GO_Biological_Process_2023
GO_Biological_Process_2023.1024122	Presynaptic Membrane Organization (GO:0097090)	1/9	0.302305	0.784401	0	0	3.06641	3.6684	PTPRD	C10.CA.up	GO_Biological_Process_2023
GO_Biological_Process_2023.1025122	Protein O-linked Glycosylation Via Threonine (GO:0018243)	1/9	0.302305	0.784401	0	0	3.06641	3.6684	GALNT1	C10.CA.up	GO_Biological_Process_2023
GO_Biological_Process_2023.1026122	Protein Localization To Microtubule (GO:0035372)	1/9	0.302305	0.784401	0	0	3.06641	3.6684	DIAPH1	C10.CA.up	GO_Biological_Process_2023
GO_Biological_Process_2023.1027122	Protein Localization To Microtubule Cytoskeleton (GO:0072698)	1/9	0.302305	0.784401	0	0	3.06641	3.6684	DIAPH1	C10.CA.up	GO_Biological_Process_2023
GO_Biological_Process_2023.1028122	Regulation Of CD8-positive, Alpha-Beta T Cell Activation (GO:2001185)	1/9	0.302305	0.784401	0	0	3.06641	3.6684	IRF1	C10.CA.up	GO_Biological_Process_2023
GO_Biological_Process_2023.1029122	Regulation Of Cell-Cell Adhesion Mediated By Integrin (GO:0033632)	1/9	0.302305	0.784401	0	0	3.06641	3.6684	DPP4	C10.CA.up	GO_Biological_Process_2023
GO_Biological_Process_2023.1030122	Regulation Of Hydrolase Activity (GO:0051336)	4/71	0.303218	0.784401	0	0	1.46567	1.74899	SCARB2;FGD4;CAMK2A;NGEF	C10.CA.up	GO_Biological_Process_2023
GO_Biological_Process_2023.1031166	Synapse Assembly (GO:0007416)	4/71	0.303218	0.784401	0	0	1.46567	1.74899	PTPRD;GPM6A;SDK1;CDK5	C10.CA.up	GO_Biological_Process_2023
GO_Biological_Process_2023.1032142	Protein Localization (GO:0008104)	16/351	0.303472	0.784401	0	0	1.17419	1.40018	STK11IP;STX16;SMURF1;ITSN1;ATG9A;AP3B1;TIMM44;ANK3;PTPRK;CDAN1;VANGL2;AKAP11;ID1;RAB19;ARFIP1;ARF5	C10.CA.up	GO_Biological_Process_2023
GO_Biological_Process_2023.1033129	Retrograde Transport, Endosome To Golgi (GO:0042147)	5/94	0.308427	0.784401	0	0	1.3794	1.62254	TMEM87A;LMAN1;SNX2;STX16;TBC1D17	C10.CA.up	GO_Biological_Process_2023
GO_Biological_Process_2023.1034122	Vesicle Organization (GO:0016050)	5/94	0.308427	0.784401	0	0	1.3794	1.62254	VPS18;STX16;TRAPPC4;CHMP4C;CHMP5	C10.CA.up	GO_Biological_Process_2023
GO_Biological_Process_2023.1035121	Negative Regulation Of Cell Adhesion (GO:0007162)	4/72	0.312129	0.784401	0	0	1.44404	1.68135	CD164;ADAMDEC1;PTPRC;MDK	C10.CA.up	GO_Biological_Process_2023
GO_Biological_Process_2023.1036121	Regulation Of Interferon-Beta Production (GO:0032648)	3/50	0.312214	0.784401	0	0	1.56665	1.82368	IRF3;RIPK2;IRF1	C10.CA.up	GO_Biological_Process_2023
GO_Biological_Process_2023.1037121	Dicarboxylic Acid Metabolic Process (GO:0043648)	3/50	0.312214	0.784401	0	0	1.56665	1.82368	DGLUCY;GOT2;SLC19A1	C10.CA.up	GO_Biological_Process_2023
GO_Biological_Process_2023.1038121	Steroid Biosynthetic Process (GO:0006694)	3/50	0.312214	0.784401	0	0	1.56665	1.82368	CYP39A1;OSBPL9;OSBPL2	C10.CA.up	GO_Biological_Process_2023
GO_Biological_Process_2023.1039121	Mitotic Metaphase Plate Congression (GO:0007080)	3/50	0.312214	0.784401	0	0	1.56665	1.82368	PINX1;CHMP4C;CHMP5	C10.CA.up	GO_Biological_Process_2023
GO_Biological_Process_2023.1040121	TOR Signaling (GO:0031929)	2/29	0.31541	0.784401	0	0	1.81766	2.09736	RPS6KB1;LAMTOR4	C10.CA.up	GO_Biological_Process_2023
GO_Biological_Process_2023.1041166	Carbohydrate Derivative Biosynthetic Process (GO:1901137)	2/29	0.31541	0.784401	0	0	1.81766	2.09736	GK5;ALG11	C10.CA.up	GO_Biological_Process_2023
GO_Biological_Process_2023.1042141	Sarcomere Organization (GO:0045214)	2/29	0.31541	0.784401	0	0	1.81766	2.09736	SIX4;TNNT1	C10.CA.up	GO_Biological_Process_2023
GO_Biological_Process_2023.1043128	Glycolytic Process (GO:0006096)	2/29	0.31541	0.784401	0	0	1.81766	2.09736	PGAM1;ENO3	C10.CA.up	GO_Biological_Process_2023
GO_Biological_Process_2023.1044121	Lipid Droplet Organization (GO:0034389)	2/29	0.31541	0.784401	0	0	1.81766	2.09736	FAF2;PLIN3	C10.CA.up	GO_Biological_Process_2023
GO_Biological_Process_2023.1045121	Modified Amino Acid Transport (GO:0072337)	2/29	0.31541	0.784401	0	0	1.81766	2.09736	SLC7A1;SLC19A1	C10.CA.up	GO_Biological_Process_2023
GO_Biological_Process_2023.1046121	Multivesicular Body Assembly (GO:0036258)	2/29	0.31541	0.784401	0	0	1.81766	2.09736	CHMP4C;CHMP5	C10.CA.up	GO_Biological_Process_2023
GO_Biological_Process_2023.1047121	Negative Regulation Of DNA Binding (GO:0043392)	2/29	0.31541	0.784401	0	0	1.81766	2.09736	TFAP4;HABP4	C10.CA.up	GO_Biological_Process_2023
GO_Biological_Process_2023.1048121	Positive Regulation Of Endopeptidase Activity (GO:0010950)	2/29	0.31541	0.784401	0	0	1.81766	2.09736	PRELID1;PSME2	C10.CA.up	GO_Biological_Process_2023
GO_Biological_Process_2023.1049121	Positive Regulation Of Microtubule Polymerization (GO:0031116)	2/29	0.31541	0.784401	0	0	1.81766	2.09736	NUMA1;DRG1	C10.CA.up	GO_Biological_Process_2023
GO_Biological_Process_2023.1050121	Protein Acetylation (GO:0006473)	2/29	0.31541	0.784401	0	0	1.81766	2.09736	ING4;KAT2B	C10.CA.up	GO_Biological_Process_2023
GO_Biological_Process_2023.1051166	Cell Junction Assembly (GO:0034329)	5/95	0.316163	0.784401	0	0	1.364	1.57064	CDH6;GPM6A;SDK1;CDK5;CAPZA1	C10.CA.up	GO_Biological_Process_2023
GO_Biological_Process_2023.1052141	Positive Regulation Of Transmembrane Receptor Protein Serine/Threonine Kinase Signaling Pathway (GO:0090100)	5/95	0.316163	0.784401	0	0	1.364	1.57064	GDF11;NUMA1;ACVR1B;SULF1;RNF111	C10.CA.up	GO_Biological_Process_2023
GO_Biological_Process_2023.1053128	Regulation Of Small GTPase Mediated Signal Transduction (GO:0051056)	6/118	0.317112	0.784401	0	0	1.31546	1.51081	FGD4;DOCK8;ARHGEF17;FAM13A;ITSN1;NGEF	C10.CA.up	GO_Biological_Process_2023
GO_Biological_Process_2023.1054120	Regulation Of Smoothened Signaling Pathway (GO:0008589)	3/51	0.323051	0.784401	0	0	1.53393	1.73326	ARMC9;GAS1;FUZ	C10.CA.up	GO_Biological_Process_2023
GO_Biological_Process_2023.1055120	Regulation Of Telomere Maintenance Via Telomerase (GO:0032210)	3/51	0.323051	0.784401	0	0	1.53393	1.73326	XRCC5;PINX1;TERF2	C10.CA.up	GO_Biological_Process_2023
GO_Biological_Process_2023.1056120	Metaphase Plate Congression (GO:0051310)	3/51	0.323051	0.784401	0	0	1.53393	1.73326	PINX1;CHMP4C;CHMP5	C10.CA.up	GO_Biological_Process_2023
GO_Biological_Process_2023.1057120	Negative Regulation Of Gene Expression, Epigenetic (GO:0045814)	3/51	0.323051	0.784401	0	0	1.53393	1.73326	INSL6;BAZ2A;LMNB1	C10.CA.up	GO_Biological_Process_2023
GO_Biological_Process_2023.1058120	Regulated Exocytosis (GO:0045055)	3/51	0.323051	0.784401	0	0	1.53393	1.73326	CDK5;MYH9;STEAP2	C10.CA.up	GO_Biological_Process_2023
GO_Biological_Process_2023.1059120	Regulation Of Protein-Containing Complex Assembly (GO:0043254)	6/119	0.324052	0.784401	0	0	1.30375	1.46913	LGALS3;VPS18;TRAF3IP1;ANKRA2;CRYAB;SORL1	C10.CA.up	GO_Biological_Process_2023
GO_Biological_Process_2023.1060120	Peptidyl-Serine Modification (GO:0018209)	8/166	0.326485	0.784401	0	0	1.24351	1.39195	PRKCI;SMG1;CDK5;RPS6KB1;GALNT1;CAMK2A;MARK3;MAPK12	C10.CA.up	GO_Biological_Process_2023
GO_Biological_Process_2023.1061165	CRD-mediated mRNA Stabilization (GO:0070934)	1/10	0.329667	0.784401	0	0	2.72556	3.02447	YBX1	C10.CA.up	GO_Biological_Process_2023
GO_Biological_Process_2023.1062141	Regulation Of Dendritic Cell Differentiation (GO:2001198)	1/10	0.329667	0.784401	0	0	2.72556	3.02447	LGALS3	C10.CA.up	GO_Biological_Process_2023
GO_Biological_Process_2023.1063127	Regulation Of Glycoprotein Biosynthetic Process (GO:0010559)	1/10	0.329667	0.784401	0	0	2.72556	3.02447	FKTN	C10.CA.up	GO_Biological_Process_2023
GO_Biological_Process_2023.1064120	Rap Protein Signal Transduction (GO:0032486)	1/10	0.329667	0.784401	0	0	2.72556	3.02447	RAPGEF2	C10.CA.up	GO_Biological_Process_2023
GO_Biological_Process_2023.1065120	T Cell Chemotaxis (GO:0010818)	1/10	0.329667	0.784401	0	0	2.72556	3.02447	SLC12A2	C10.CA.up	GO_Biological_Process_2023
GO_Biological_Process_2023.1066120	TORC1 Signaling (GO:0038202)	1/10	0.329667	0.784401	0	0	2.72556	3.02447	LAMTOR4	C10.CA.up	GO_Biological_Process_2023
GO_Biological_Process_2023.1067120	Acidic Amino Acid Transport (GO:0015800)	1/10	0.329667	0.784401	0	0	2.72556	3.02447	SLC1A3	C10.CA.up	GO_Biological_Process_2023
GO_Biological_Process_2023.1068120	Regulation Of Lamellipodium Morphogenesis (GO:2000392)	1/10	0.329667	0.784401	0	0	2.72556	3.02447	CD44	C10.CA.up	GO_Biological_Process_2023
GO_Biological_Process_2023.1069120	Regulation Of mRNA Polyadenylation (GO:1900363)	1/10	0.329667	0.784401	0	0	2.72556	3.02447	NCBP2	C10.CA.up	GO_Biological_Process_2023
GO_Biological_Process_2023.1070118	Regulation Of Melanin Biosynthetic Process (GO:0048021)	1/10	0.329667	0.784401	0	0	2.72556	3.02447	RAPGEF2	C10.CA.up	GO_Biological_Process_2023
GO_Biological_Process_2023.1071163	Ammonium Transmembrane Transport (GO:0072488)	1/10	0.329667	0.784401	0	0	2.72556	3.02447	SLC12A2	C10.CA.up	GO_Biological_Process_2023
GO_Biological_Process_2023.1072140	Regulation Of Phospholipase Activity (GO:0010517)	1/10	0.329667	0.784401	0	0	2.72556	3.02447	RASGRP1	C10.CA.up	GO_Biological_Process_2023
GO_Biological_Process_2023.1073125	Removal Of Superoxide Radicals (GO:0019430)	1/10	0.329667	0.784401	0	0	2.72556	3.02447	MT3	C10.CA.up	GO_Biological_Process_2023
GO_Biological_Process_2023.1074118	Diol Metabolic Process (GO:0034311)	1/10	0.329667	0.784401	0	0	2.72556	3.02447	NAAA	C10.CA.up	GO_Biological_Process_2023
GO_Biological_Process_2023.1075116	Endosomal Vesicle Fusion (GO:0034058)	1/10	0.329667	0.784401	0	0	2.72556	3.02447	VPS18	C10.CA.up	GO_Biological_Process_2023
GO_Biological_Process_2023.1076116	Epithelial Cell Apoptotic Process (GO:1904019)	1/10	0.329667	0.784401	0	0	2.72556	3.02447	CASP6	C10.CA.up	GO_Biological_Process_2023
GO_Biological_Process_2023.1077115	Establishment Of Endothelial Intestinal Barrier (GO:0090557)	1/10	0.329667	0.784401	0	0	2.72556	3.02447	RAPGEF2	C10.CA.up	GO_Biological_Process_2023
GO_Biological_Process_2023.1078115	Fatty Acid Beta-Oxidation Using acyl-CoA Dehydrogenase (GO:0033539)	1/10	0.329667	0.784401	0	0	2.72556	3.02447	ETFA	C10.CA.up	GO_Biological_Process_2023
GO_Biological_Process_2023.1079115	tRNA Threonylcarbamoyladenosine Metabolic Process (GO:0070525)	1/10	0.329667	0.784401	0	0	2.72556	3.02447	OSGEPL1	C10.CA.up	GO_Biological_Process_2023
GO_Biological_Process_2023.1080115	Thyroid Hormone Generation (GO:0006590)	1/10	0.329667	0.784401	0	0	2.72556	3.02447	CPQ	C10.CA.up	GO_Biological_Process_2023
GO_Biological_Process_2023.1081160	Very-Low-Density Lipoprotein Particle Assembly (GO:0034379)	1/10	0.329667	0.784401	0	0	2.72556	3.02447	APOC1	C10.CA.up	GO_Biological_Process_2023
GO_Biological_Process_2023.1082138	Histone H3-K14 Acetylation (GO:0044154)	1/10	0.329667	0.784401	0	0	2.72556	3.02447	KAT2B	C10.CA.up	GO_Biological_Process_2023
GO_Biological_Process_2023.1083123	Maintenance Of Synapse Structure (GO:0099558)	1/10	0.329667	0.784401	0	0	2.72556	3.02447	CHCHD10	C10.CA.up	GO_Biological_Process_2023
GO_Biological_Process_2023.1084116	Megakaryocyte Development (GO:0035855)	1/10	0.329667	0.784401	0	0	2.72556	3.02447	SH2B3	C10.CA.up	GO_Biological_Process_2023
GO_Biological_Process_2023.1085115	Metanephric Mesenchyme Development (GO:0072075)	1/10	0.329667	0.784401	0	0	2.72556	3.02447	SIX4	C10.CA.up	GO_Biological_Process_2023
GO_Biological_Process_2023.1086115	Monocyte Differentiation (GO:0030224)	1/10	0.329667	0.784401	0	0	2.72556	3.02447	MYH9	C10.CA.up	GO_Biological_Process_2023
GO_Biological_Process_2023.1087115	Negative Regulation Of T-helper Cell Differentiation (GO:0045623)	1/10	0.329667	0.784401	0	0	2.72556	3.02447	RC3H2	C10.CA.up	GO_Biological_Process_2023
GO_Biological_Process_2023.1088115	Negative Regulation Of Activated T Cell Proliferation (GO:0046007)	1/10	0.329667	0.784401	0	0	2.72556	3.02447	SCRIB	C10.CA.up	GO_Biological_Process_2023
GO_Biological_Process_2023.1089115	Negative Regulation Of Autophagosome Assembly (GO:1902902)	1/10	0.329667	0.784401	0	0	2.72556	3.02447	SEC22B	C10.CA.up	GO_Biological_Process_2023
GO_Biological_Process_2023.1090115	Negative Regulation Of Centrosome Duplication (GO:0010826)	1/10	0.329667	0.784401	0	0	2.72556	3.02447	KAT2B	C10.CA.up	GO_Biological_Process_2023
GO_Biological_Process_2023.1091160	Negative Regulation Of Homotypic Cell-Cell Adhesion (GO:0034111)	1/10	0.329667	0.784401	0	0	2.72556	3.02447	SH2B3	C10.CA.up	GO_Biological_Process_2023
GO_Biological_Process_2023.1092138	Negative Regulation Of Inclusion Body Assembly (GO:0090084)	1/10	0.329667	0.784401	0	0	2.72556	3.02447	SORL1	C10.CA.up	GO_Biological_Process_2023
GO_Biological_Process_2023.1093123	Negative Regulation Of Intracellular Estrogen Receptor Signaling Pathway (GO:0033147)	1/10	0.329667	0.784401	0	0	2.72556	3.02447	VPS18	C10.CA.up	GO_Biological_Process_2023
GO_Biological_Process_2023.1094116	Negative Regulation Of Lipopolysaccharide-Mediated Signaling Pathway (GO:0031665)	1/10	0.329667	0.784401	0	0	2.72556	3.02447	TRIB1	C10.CA.up	GO_Biological_Process_2023
GO_Biological_Process_2023.1095115	Negative Regulation Of Lymphocyte Migration (GO:2000402)	1/10	0.329667	0.784401	0	0	2.72556	3.02447	CD200	C10.CA.up	GO_Biological_Process_2023
GO_Biological_Process_2023.1096115	Negative Regulation Of Oxidoreductase Activity (GO:0051354)	1/10	0.329667	0.784401	0	0	2.72556	3.02447	MT3	C10.CA.up	GO_Biological_Process_2023
GO_Biological_Process_2023.1097115	Negative Regulation Of Steroid Biosynthetic Process (GO:0010894)	1/10	0.329667	0.784401	0	0	2.72556	3.02447	NFKB1	C10.CA.up	GO_Biological_Process_2023
GO_Biological_Process_2023.1098115	Nuclear RNA Surveillance (GO:0071027)	1/10	0.329667	0.784401	0	0	2.72556	3.02447	EXOSC4	C10.CA.up	GO_Biological_Process_2023
GO_Biological_Process_2023.1099114	Nuclear-Transcribed mRNA Catabolic Process, Exonucleolytic, 3'-5' (GO:0034427)	1/10	0.329667	0.784401	0	0	2.72556	3.02447	EXOSC4	C10.CA.up	GO_Biological_Process_2023
GO_Biological_Process_2023.1100148	Phosphate Ion Transmembrane Transport (GO:0035435)	1/10	0.329667	0.784401	0	0	2.72556	3.02447	XPR1	C10.CA.up	GO_Biological_Process_2023
GO_Biological_Process_2023.1101160	Positive Regulation Of B Cell Differentiation (GO:0045579)	1/10	0.329667	0.784401	0	0	2.72556	3.02447	MMP14	C10.CA.up	GO_Biological_Process_2023
GO_Biological_Process_2023.1102141	Positive Regulation Of Attachment Of Spindle Microtubules To Kinetochore (GO:0051987)	1/10	0.329667	0.784401	0	0	2.72556	3.02447	KAT2B	C10.CA.up	GO_Biological_Process_2023
GO_Biological_Process_2023.1103132	Positive Regulation Of Bone Resorption (GO:0045780)	1/10	0.329667	0.784401	0	0	2.72556	3.02447	PLEKHM1	C10.CA.up	GO_Biological_Process_2023
GO_Biological_Process_2023.1104123	Positive Regulation Of Cellular Respiration (GO:1901857)	1/10	0.329667	0.784401	0	0	2.72556	3.02447	PRELID1	C10.CA.up	GO_Biological_Process_2023
GO_Biological_Process_2023.1105119	Positive Regulation Of Dendrite Development (GO:1900006)	1/10	0.329667	0.784401	0	0	2.72556	3.02447	PTN	C10.CA.up	GO_Biological_Process_2023
GO_Biological_Process_2023.1106115	Positive Regulation Of Lipid Localization (GO:1905954)	1/10	0.329667	0.784401	0	0	2.72556	3.02447	NFKB1	C10.CA.up	GO_Biological_Process_2023
GO_Biological_Process_2023.1107113	Positive Regulation Of Phospholipid Transport (GO:2001140)	1/10	0.329667	0.784401	0	0	2.72556	3.02447	PRELID1	C10.CA.up	GO_Biological_Process_2023
GO_Biological_Process_2023.1108113	Positive Regulation Of Transforming Growth Factor Beta Production (GO:0071636)	1/10	0.329667	0.784401	0	0	2.72556	3.02447	CD200	C10.CA.up	GO_Biological_Process_2023
GO_Biological_Process_2023.1109112	Positive Regulation Of Voltage-Gated Potassium Channel Activity (GO:1903818)	1/10	0.329667	0.784401	0	0	2.72556	3.02447	ALG10B	C10.CA.up	GO_Biological_Process_2023
GO_Biological_Process_2023.1110157	Protein auto-ADP-ribosylation (GO:0070213)	1/10	0.329667	0.784401	0	0	2.72556	3.02447	PARP6	C10.CA.up	GO_Biological_Process_2023
GO_Biological_Process_2023.1111160	Protein Deneddylation (GO:0000338)	1/10	0.329667	0.784401	0	0	2.72556	3.02447	COPS8	C10.CA.up	GO_Biological_Process_2023
GO_Biological_Process_2023.1112144	Protein Kinase C-activating G Protein-Coupled Receptor Signaling Pathway (GO:0007205)	1/10	0.329667	0.784401	0	0	2.72556	3.02447	DGKD	C10.CA.up	GO_Biological_Process_2023
GO_Biological_Process_2023.1113133	Receptor-Mediated Endocytosis Of Virus By Host Cell (GO:0019065)	1/10	0.329667	0.784401	0	0	2.72556	3.02447	DPP4	C10.CA.up	GO_Biological_Process_2023
GO_Biological_Process_2023.1114125	Regulation Of Axon Regeneration (GO:0048679)	1/10	0.329667	0.784401	0	0	2.72556	3.02447	PTN	C10.CA.up	GO_Biological_Process_2023
GO_Biological_Process_2023.1115120	Regulation Of Dendritic Spine Morphogenesis (GO:0061001)	2/30	0.329966	0.784401	0	0	1.75265	1.94327	CDK5;NGEF	C10.CA.up	GO_Biological_Process_2023
GO_Biological_Process_2023.1116115	Regulation Of Macrophage Derived Foam Cell Differentiation (GO:0010743)	2/30	0.329966	0.784401	0	0	1.75265	1.94327	ABCA5;NFKB1	C10.CA.up	GO_Biological_Process_2023
GO_Biological_Process_2023.1117112	Regulation Of Potassium Ion Transport (GO:0043266)	2/30	0.329966	0.784401	0	0	1.75265	1.94327	DLG1;ANK3	C10.CA.up	GO_Biological_Process_2023
GO_Biological_Process_2023.1118111	Response To Amino Acid (GO:0043200)	2/30	0.329966	0.784401	0	0	1.75265	1.94327	TMBIM6;LAMTOR4	C10.CA.up	GO_Biological_Process_2023
GO_Biological_Process_2023.1119111	Cytoplasmic Translational Initiation (GO:0002183)	2/30	0.329966	0.784401	0	0	1.75265	1.94327	NCBP2;EIF3F	C10.CA.up	GO_Biological_Process_2023
GO_Biological_Process_2023.1120111	Multivesicular Body Organization (GO:0036257)	2/30	0.329966	0.784401	0	0	1.75265	1.94327	CHMP4C;CHMP5	C10.CA.up	GO_Biological_Process_2023
GO_Biological_Process_2023.1121158	Negative Regulation Of Peptidyl-Tyrosine Phosphorylation (GO:0050732)	2/30	0.329966	0.784401	0	0	1.75265	1.94327	PTPRC;SH2B3	C10.CA.up	GO_Biological_Process_2023
GO_Biological_Process_2023.1122135	Prostaglandin Metabolic Process (GO:0006693)	2/30	0.329966	0.784401	0	0	1.75265	1.94327	GSTM1;DAGLB	C10.CA.up	GO_Biological_Process_2023
GO_Biological_Process_2023.1123121	Import Into Nucleus (GO:0051170)	4/74	0.330017	0.784401	0	0	1.40264	1.55498	CDAN1;FAM53B;NXT2;PHB2	C10.CA.up	GO_Biological_Process_2023
GO_Biological_Process_2023.1124113	Regulation Of Cell Cycle G1/S Phase Transition (GO:1902806)	4/74	0.330017	0.784401	0	0	1.40264	1.55498	PSME2;TM4SF5;ARID1A;PHB2	C10.CA.up	GO_Biological_Process_2023
GO_Biological_Process_2023.1125111	Monocarboxylic Acid Metabolic Process (GO:0032787)	5/97	0.331704	0.784401	0	0	1.33421	1.47231	LDHB;PCCA;MCCC1;NAAA;CYP4B1	C10.CA.up	GO_Biological_Process_2023
GO_Biological_Process_2023.1126111	Regulation Of Proteolysis (GO:0030162)	3/52	0.333889	0.784401	0	0	1.50255	1.64821	RNF139;CDK5;GSAP	C10.CA.up	GO_Biological_Process_2023
GO_Biological_Process_2023.1127111	Positive Regulation Of B Cell Activation (GO:0050871)	3/52	0.333889	0.784401	0	0	1.50255	1.64821	INSL6;MMP14;PTPRC	C10.CA.up	GO_Biological_Process_2023
GO_Biological_Process_2023.1128111	Positive Regulation Of Telomere Maintenance (GO:0032206)	3/52	0.333889	0.784401	0	0	1.50255	1.64821	INO80D;ACTR5;TERF2	C10.CA.up	GO_Biological_Process_2023
GO_Biological_Process_2023.1129111	Regulation Of Cell Development (GO:0060284)	3/52	0.333889	0.784401	0	0	1.50255	1.64821	BRPF1;KAT6B;PTN	C10.CA.up	GO_Biological_Process_2023
GO_Biological_Process_2023.1130111	Negative Regulation Of Phosphorylation (GO:0042326)	4/75	0.338983	0.784401	0	0	1.38281	1.49593	TRAF3IP1;SORD;CIB1;ZBED3	C10.CA.up	GO_Biological_Process_2023
GO_Biological_Process_2023.1131158	Nucleosome Organization (GO:0034728)	4/75	0.338983	0.784401	0	0	1.38281	1.49593	KAT6B;SSRP1;ARID1A;CABIN1	C10.CA.up	GO_Biological_Process_2023
GO_Biological_Process_2023.1132135	MAPK Cascade (GO:0000165)	5/98	0.339502	0.784401	0	0	1.31979	1.42574	RAPGEF2;BRAF;TNIK;MT3;MAPK12	C10.CA.up	GO_Biological_Process_2023
GO_Biological_Process_2023.1133121	Regulation Of Centrosome Duplication (GO:0010824)	2/31	0.344435	0.784401	0	0	1.69212	1.80355	CHMP4C;CHMP5	C10.CA.up	GO_Biological_Process_2023
GO_Biological_Process_2023.1134113	B Cell Proliferation (GO:0042100)	2/31	0.344435	0.784401	0	0	1.69212	1.80355	PTPRC;RASGRP1	C10.CA.up	GO_Biological_Process_2023
GO_Biological_Process_2023.1135111	Regulation Of Extrinsic Apoptotic Signaling Pathway Via Death Domain Receptors (GO:1902041)	2/31	0.344435	0.784401	0	0	1.69212	1.80355	LGALS3;ETFA	C10.CA.up	GO_Biological_Process_2023
GO_Biological_Process_2023.1136111	Negative Regulation Of DNA Biosynthetic Process (GO:2000279)	2/31	0.344435	0.784401	0	0	1.69212	1.80355	PINX1;TERF2	C10.CA.up	GO_Biological_Process_2023
GO_Biological_Process_2023.1137111	Negative Regulation Of Intracellular Steroid Hormone Receptor Signaling Pathway (GO:0033144)	2/31	0.344435	0.784401	0	0	1.69212	1.80355	VPS18;PER1	C10.CA.up	GO_Biological_Process_2023
GO_Biological_Process_2023.1138111	Positive Regulation Of Cholesterol Transport (GO:0032376)	2/31	0.344435	0.784401	0	0	1.69212	1.80355	ABCA5;ABCA3	C10.CA.up	GO_Biological_Process_2023
GO_Biological_Process_2023.1139111	Positive Regulation Of Glucose Transmembrane Transport (GO:0010828)	2/31	0.344435	0.784401	0	0	1.69212	1.80355	PRKCI;BRAF	C10.CA.up	GO_Biological_Process_2023
GO_Biological_Process_2023.1140110	Positive Regulation Of Proteolysis Involved In Protein Catabolic Process (GO:1903052)	2/31	0.344435	0.784401	0	0	1.69212	1.80355	RNF139;SMURF1	C10.CA.up	GO_Biological_Process_2023
GO_Biological_Process_2023.1141156	Presynaptic Endocytosis (GO:0140238)	2/31	0.344435	0.784401	0	0	1.69212	1.80355	CDK5;SYNJ2	C10.CA.up	GO_Biological_Process_2023
GO_Biological_Process_2023.1142134	Protein Localization To Chromatin (GO:0071168)	2/31	0.344435	0.784401	0	0	1.69212	1.80355	PARP1;LRWD1	C10.CA.up	GO_Biological_Process_2023
GO_Biological_Process_2023.1143119	Regulation Of Receptor Signaling Pathway Via JAK-STAT (GO:0046425)	3/53	0.344719	0.784401	0	0	1.47242	1.56816	PTPRC;CAMK2A;SH2B3	C10.CA.up	GO_Biological_Process_2023
GO_Biological_Process_2023.1144112	Negative Regulation Of Cysteine-Type Endopeptidase Activity (GO:2000117)	3/53	0.344719	0.784401	0	0	1.47242	1.56816	ARL6IP1;MT3;CD44	C10.CA.up	GO_Biological_Process_2023
GO_Biological_Process_2023.1145109	Protein Homotetramerization (GO:0051289)	3/53	0.344719	0.784401	0	0	1.47242	1.56816	GOLGA2;OSBPL2;UPB1	C10.CA.up	GO_Biological_Process_2023
GO_Biological_Process_2023.1146108	Proton Motive Force-Driven Mitochondrial ATP Synthesis (GO:0042776)	3/53	0.344719	0.784401	0	0	1.47242	1.56816	NDUFB6;NDUFS5;NDUFB4	C10.CA.up	GO_Biological_Process_2023
GO_Biological_Process_2023.1147108	Regulation Of Protein Catabolic Process (GO:0042176)	6/122	0.344986	0.784401	0	0	1.26983	1.35142	WDR91;PSME2;IDE;SEC22B;SORL1;RNF41	C10.CA.up	GO_Biological_Process_2023
GO_Biological_Process_2023.1148108	Positive Regulation Of Nucleic Acid-Templated Transcription (GO:1903508)	24/557	0.345896	0.784401	0	0	1.10692	1.17513	FZD2;INO80D;BRPF1;NEK4;RNF14;ACTR5;TRIP4;CHD4;ARID1A;MT3;NFKB1;MSL1;TADA2B;NSD3;PSMD9;KAT2B;TFAP4;SIX4;KAT6B;IRF1;TFAM;PCBD2;TEAD1;RNF111	C10.CA.up	GO_Biological_Process_2023
GO_Biological_Process_2023.1149108	Regulation Of Autophagy (GO:0010506)	11/241	0.346314	0.784401	0	0	1.17468	1.24564	GOLGA2;DAP;HAX1;CDK5;DAPK2;KEAP1;TAB3;TICAM1;DRAM2;ATP6V1C2;CDK16	C10.CA.up	GO_Biological_Process_2023
GO_Biological_Process_2023.1150108	Cellular Response To Insulin Stimulus (GO:0032869)	5/99	0.347313	0.784401	0	0	1.30568	1.3808	KAT2B;PRKCI;PARP1;RPS6KB1;IDE	C10.CA.up	GO_Biological_Process_2023
GO_Biological_Process_2023.1151155	Wnt Signaling Pathway (GO:0016055)	4/76	0.347957	0.784401	0	0	1.36353	1.43945	FZD2;NXN;CELSR2;BCL9L	C10.CA.up	GO_Biological_Process_2023
GO_Biological_Process_2023.1152132	Regulation Of Ras Protein Signal Transduction (GO:0046578)	4/76	0.347957	0.784401	0	0	1.36353	1.43945	ETFA;LZTR1;RASGRP1;GABARAP	C10.CA.up	GO_Biological_Process_2023
GO_Biological_Process_2023.1153119	Ribosomal Large Subunit Biogenesis (GO:0042273)	3/54	0.355533	0.784401	0	0	1.44347	1.49275	MRPL20;CINP;MALSU1	C10.CA.up	GO_Biological_Process_2023
GO_Biological_Process_2023.1154110	Monoatomic Anion Transmembrane Transport (GO:0098656)	3/54	0.355533	0.784401	0	0	1.44347	1.49275	SLC12A2;SLC1A3;SLC5A1	C10.CA.up	GO_Biological_Process_2023
GO_Biological_Process_2023.1155107	Nucleosome Assembly (GO:0006334)	3/54	0.355533	0.784401	0	0	1.44347	1.49275	KAT6B;SSRP1;CABIN1	C10.CA.up	GO_Biological_Process_2023
GO_Biological_Process_2023.1156107	AMP Metabolic Process (GO:0046033)	1/11	0.355957	0.784401	0	0	2.45287	2.53368	SORD	C10.CA.up	GO_Biological_Process_2023
GO_Biological_Process_2023.1157107	Regulation Of Endocytic Recycling (GO:2001135)	1/11	0.355957	0.784401	0	0	2.45287	2.53368	SORL1	C10.CA.up	GO_Biological_Process_2023
GO_Biological_Process_2023.1158107	Regulation Of Epithelial Cell Apoptotic Process (GO:1904035)	1/11	0.355957	0.784401	0	0	2.45287	2.53368	MDK	C10.CA.up	GO_Biological_Process_2023
GO_Biological_Process_2023.1159107	Golgi To Lysosome Transport (GO:0090160)	1/11	0.355957	0.784401	0	0	2.45287	2.53368	LAMP1	C10.CA.up	GO_Biological_Process_2023
GO_Biological_Process_2023.1160107	P-body Assembly (GO:0033962)	1/11	0.355957	0.784401	0	0	2.45287	2.53368	EDC3	C10.CA.up	GO_Biological_Process_2023
GO_Biological_Process_2023.1161154	Regulation Of Leukocyte Cell-Cell Adhesion (GO:1903037)	1/11	0.355957	0.784401	0	0	2.45287	2.53368	MDK	C10.CA.up	GO_Biological_Process_2023
GO_Biological_Process_2023.1162131	Regulation Of Lipid Kinase Activity (GO:0043550)	1/11	0.355957	0.784401	0	0	2.45287	2.53368	WDR91	C10.CA.up	GO_Biological_Process_2023
GO_Biological_Process_2023.1163118	Regulation Of mRNA 3'-End Processing (GO:0031440)	1/11	0.355957	0.784401	0	0	2.45287	2.53368	NCBP2	C10.CA.up	GO_Biological_Process_2023
GO_Biological_Process_2023.1164110	Regulation Of Microtubule-Based Movement (GO:0060632)	1/11	0.355957	0.784401	0	0	2.45287	2.53368	LAMP1	C10.CA.up	GO_Biological_Process_2023
GO_Biological_Process_2023.1165107	Aspartate Family Amino Acid Catabolic Process (GO:0009068)	1/11	0.355957	0.784401	0	0	2.45287	2.53368	GOT2	C10.CA.up	GO_Biological_Process_2023
GO_Biological_Process_2023.1166107	Brain Morphogenesis (GO:0048854)	1/11	0.355957	0.784401	0	0	2.45287	2.53368	PAFAH1B1	C10.CA.up	GO_Biological_Process_2023
GO_Biological_Process_2023.1167107	Regulation Of Phospholipase C Activity (GO:1900274)	1/11	0.355957	0.784401	0	0	2.45287	2.53368	RASGRP1	C10.CA.up	GO_Biological_Process_2023
GO_Biological_Process_2023.1168107	Regulation Of Protein Exit From Endoplasmic Reticulum (GO:0070861)	1/11	0.355957	0.784401	0	0	2.45287	2.53368	SORL1	C10.CA.up	GO_Biological_Process_2023
GO_Biological_Process_2023.1169107	Regulation Of Pseudopodium Assembly (GO:0031272)	1/11	0.355957	0.784401	0	0	2.45287	2.53368	CDC42EP5	C10.CA.up	GO_Biological_Process_2023
GO_Biological_Process_2023.1170107	Cell Part Morphogenesis (GO:0032990)	1/11	0.355957	0.784401	0	0	2.45287	2.53368	SUPV3L1	C10.CA.up	GO_Biological_Process_2023
GO_Biological_Process_2023.1171154	Regulation Of Response To Oxidative Stress (GO:1902882)	1/11	0.355957	0.784401	0	0	2.45287	2.53368	MCTP1	C10.CA.up	GO_Biological_Process_2023
GO_Biological_Process_2023.1172131	Cellular Response To Fluid Shear Stress (GO:0071498)	1/11	0.355957	0.784401	0	0	2.45287	2.53368	HDAC3	C10.CA.up	GO_Biological_Process_2023
GO_Biological_Process_2023.1173118	Cellular Response To Growth Hormone Stimulus (GO:0071378)	1/11	0.355957	0.784401	0	0	2.45287	2.53368	SOCS2	C10.CA.up	GO_Biological_Process_2023
GO_Biological_Process_2023.1174110	Cellular Response To Nitrogen Levels (GO:0043562)	1/11	0.355957	0.784401	0	0	2.45287	2.53368	GABARAP	C10.CA.up	GO_Biological_Process_2023
GO_Biological_Process_2023.1175107	Cellular Response To Nitrogen Starvation (GO:0006995)	1/11	0.355957	0.784401	0	0	2.45287	2.53368	GABARAP	C10.CA.up	GO_Biological_Process_2023
GO_Biological_Process_2023.1176107	Cellular Response To Superoxide (GO:0071451)	1/11	0.355957	0.784401	0	0	2.45287	2.53368	MT3	C10.CA.up	GO_Biological_Process_2023
GO_Biological_Process_2023.1177107	Regulation Of Ventricular Cardiac Muscle Cell Action Potential (GO:0098911)	1/11	0.355957	0.784401	0	0	2.45287	2.53368	DLG1	C10.CA.up	GO_Biological_Process_2023
GO_Biological_Process_2023.1178106	Response To Nitric Oxide (GO:0071731)	1/11	0.355957	0.784401	0	0	2.45287	2.53368	EGLN1	C10.CA.up	GO_Biological_Process_2023
GO_Biological_Process_2023.1179106	sno(s)RNA 3'-End Processing (GO:0031126)	1/11	0.355957	0.784401	0	0	2.45287	2.53368	EXOSC4	C10.CA.up	GO_Biological_Process_2023
GO_Biological_Process_2023.1180106	Epithelial Cell-Cell Adhesion (GO:0090136)	1/11	0.355957	0.784401	0	0	2.45287	2.53368	CAMSAP3	C10.CA.up	GO_Biological_Process_2023
GO_Biological_Process_2023.1181153	Erythrocyte Development (GO:0048821)	1/11	0.355957	0.784401	0	0	2.45287	2.53368	SH2B3	C10.CA.up	GO_Biological_Process_2023
GO_Biological_Process_2023.1182131	Tetrahydrofolate Metabolic Process (GO:0046653)	1/11	0.355957	0.784401	0	0	2.45287	2.53368	MTHFD1L	C10.CA.up	GO_Biological_Process_2023
GO_Biological_Process_2023.1183117	Glutamine Family Amino Acid Biosynthetic Process (GO:0009084)	1/11	0.355957	0.784401	0	0	2.45287	2.53368	PYCR2	C10.CA.up	GO_Biological_Process_2023
GO_Biological_Process_2023.1184109	Glycerol Metabolic Process (GO:0006071)	1/11	0.355957	0.784401	0	0	2.45287	2.53368	GK5	C10.CA.up	GO_Biological_Process_2023
GO_Biological_Process_2023.1185106	Heterocycle Biosynthetic Process (GO:0018130)	1/11	0.355957	0.784401	0	0	2.45287	2.53368	PYCR2	C10.CA.up	GO_Biological_Process_2023
GO_Biological_Process_2023.1186106	Inner Ear Receptor Cell Stereocilium Organization (GO:0060122)	1/11	0.355957	0.784401	0	0	2.45287	2.53368	TSKU	C10.CA.up	GO_Biological_Process_2023
GO_Biological_Process_2023.1187106	Intestinal Absorption (GO:0050892)	1/11	0.355957	0.784401	0	0	2.45287	2.53368	SLC5A1	C10.CA.up	GO_Biological_Process_2023
GO_Biological_Process_2023.1188106	Intracellular Copper Ion Homeostasis (GO:0006878)	1/11	0.355957	0.784401	0	0	2.45287	2.53368	ATP7B	C10.CA.up	GO_Biological_Process_2023
GO_Biological_Process_2023.1189106	Lipoprotein Transport (GO:0042953)	1/11	0.355957	0.784401	0	0	2.45287	2.53368	UNC119	C10.CA.up	GO_Biological_Process_2023
GO_Biological_Process_2023.1190106	Macrophage Chemotaxis (GO:0048246)	1/11	0.355957	0.784401	0	0	2.45287	2.53368	LGALS3	C10.CA.up	GO_Biological_Process_2023
GO_Biological_Process_2023.1191153	Methylguanosine-Cap Decapping (GO:0110156)	1/11	0.355957	0.784401	0	0	2.45287	2.53368	EDC3	C10.CA.up	GO_Biological_Process_2023
GO_Biological_Process_2023.1192131	Mitochondrial Genome Maintenance (GO:0000002)	1/11	0.355957	0.784401	0	0	2.45287	2.53368	PARP1	C10.CA.up	GO_Biological_Process_2023
GO_Biological_Process_2023.1193117	Negative Regulation Of Cell Division (GO:0051782)	1/11	0.355957	0.784401	0	0	2.45287	2.53368	CHMP4C	C10.CA.up	GO_Biological_Process_2023
GO_Biological_Process_2023.1194109	Negative Regulation Of Cellular Response To Vascular Endothelial Growth Factor Stimulus (GO:1902548)	1/11	0.355957	0.784401	0	0	2.45287	2.53368	SORD	C10.CA.up	GO_Biological_Process_2023
GO_Biological_Process_2023.1195106	Negative Regulation Of Myotube Differentiation (GO:0010832)	1/11	0.355957	0.784401	0	0	2.45287	2.53368	HDAC3	C10.CA.up	GO_Biological_Process_2023
GO_Biological_Process_2023.1196105	Negative Regulation Of Nitrogen Compound Metabolic Process (GO:0051172)	1/11	0.355957	0.784401	0	0	2.45287	2.53368	NFKB1	C10.CA.up	GO_Biological_Process_2023
GO_Biological_Process_2023.1197105	Negative Regulation Of Nuclear-Transcribed mRNA Catabolic Process, Deadenylation-Dependent Decay (GO:1900152)	1/11	0.355957	0.784401	0	0	2.45287	2.53368	YBX1	C10.CA.up	GO_Biological_Process_2023
GO_Biological_Process_2023.1198105	Neurotransmitter Biosynthetic Process (GO:0042136)	1/11	0.355957	0.784401	0	0	2.45287	2.53368	DAGLB	C10.CA.up	GO_Biological_Process_2023
GO_Biological_Process_2023.1199105	Neurotransmitter Uptake (GO:0001504)	1/11	0.355957	0.784401	0	0	2.45287	2.53368	SLC1A3	C10.CA.up	GO_Biological_Process_2023
GO_Biological_Process_2023.1200104	Nucleotide-Binding Oligomerization Domain Containing Signaling Pathway (GO:0070423)	1/11	0.355957	0.784401	0	0	2.45287	2.53368	RIPK2	C10.CA.up	GO_Biological_Process_2023
GO_Biological_Process_2023.1201151	Organic Cyclic Compound Catabolic Process (GO:1901361)	1/11	0.355957	0.784401	0	0	2.45287	2.53368	GOT2	C10.CA.up	GO_Biological_Process_2023
GO_Biological_Process_2023.1202129	Pentose-Phosphate Shunt (GO:0006098)	1/11	0.355957	0.784401	0	0	2.45287	2.53368	DERA	C10.CA.up	GO_Biological_Process_2023
GO_Biological_Process_2023.1203116	Phospholipid Efflux (GO:0033700)	1/11	0.355957	0.784401	0	0	2.45287	2.53368	APOC1	C10.CA.up	GO_Biological_Process_2023
GO_Biological_Process_2023.1204108	Positive Regulation Of Branching Involved In Ureteric Bud Morphogenesis (GO:0090190)	1/11	0.355957	0.784401	0	0	2.45287	2.53368	SIX4	C10.CA.up	GO_Biological_Process_2023
GO_Biological_Process_2023.1205104	Positive Regulation Of Coagulation (GO:0050820)	1/11	0.355957	0.784401	0	0	2.45287	2.53368	ENPP4	C10.CA.up	GO_Biological_Process_2023
GO_Biological_Process_2023.1206104	Positive Regulation Of Cytoplasmic Transport (GO:1903651)	1/11	0.355957	0.784401	0	0	2.45287	2.53368	SORL1	C10.CA.up	GO_Biological_Process_2023
GO_Biological_Process_2023.1207104	Positive Regulation Of Hemostasis (GO:1900048)	1/11	0.355957	0.784401	0	0	2.45287	2.53368	ENPP4	C10.CA.up	GO_Biological_Process_2023
GO_Biological_Process_2023.1208104	Positive Regulation Of Keratinocyte Proliferation (GO:0010838)	1/11	0.355957	0.784401	0	0	2.45287	2.53368	MDK	C10.CA.up	GO_Biological_Process_2023
GO_Biological_Process_2023.1209104	Positive Regulation Of Metaphase/Anaphase Transition Of Cell Cycle (GO:1902101)	1/11	0.355957	0.784401	0	0	2.45287	2.53368	ANAPC7	C10.CA.up	GO_Biological_Process_2023
GO_Biological_Process_2023.1210149	Positive Regulation Of Mitotic Metaphase/Anaphase Transition (GO:0045842)	1/11	0.355957	0.784401	0	0	2.45287	2.53368	ANAPC7	C10.CA.up	GO_Biological_Process_2023
GO_Biological_Process_2023.1211153	Positive Regulation Of Protein Exit From Endoplasmic Reticulum (GO:0070863)	1/11	0.355957	0.784401	0	0	2.45287	2.53368	SORL1	C10.CA.up	GO_Biological_Process_2023
GO_Biological_Process_2023.1212138	Positive Regulation Of Protein Polyubiquitination (GO:1902916)	1/11	0.355957	0.784401	0	0	2.45287	2.53368	GABARAP	C10.CA.up	GO_Biological_Process_2023
GO_Biological_Process_2023.1213127	Positive Regulation Of Pseudopodium Assembly (GO:0031274)	1/11	0.355957	0.784401	0	0	2.45287	2.53368	CDC42EP5	C10.CA.up	GO_Biological_Process_2023
GO_Biological_Process_2023.1214120	Post-Transcriptional Gene Silencing (GO:0016441)	1/11	0.355957	0.784401	0	0	2.45287	2.53368	CELF1	C10.CA.up	GO_Biological_Process_2023
GO_Biological_Process_2023.1215115	Presynapse Organization (GO:0099172)	1/11	0.355957	0.784401	0	0	2.45287	2.53368	PTPRD	C10.CA.up	GO_Biological_Process_2023
GO_Biological_Process_2023.1216109	Programmed Necrotic Cell Death (GO:0097300)	1/11	0.355957	0.784401	0	0	2.45287	2.53368	IPMK	C10.CA.up	GO_Biological_Process_2023
GO_Biological_Process_2023.1217105	Regulation Of CD4-positive, Alpha-Beta T Cell Differentiation (GO:0043370)	1/11	0.355957	0.784401	0	0	2.45287	2.53368	ZBTB7B	C10.CA.up	GO_Biological_Process_2023
GO_Biological_Process_2023.1218104	Regulation Of T-helper 17 Cell Differentiation (GO:2000319)	1/11	0.355957	0.784401	0	0	2.45287	2.53368	RC3H2	C10.CA.up	GO_Biological_Process_2023
GO_Biological_Process_2023.1219104	Regulation Of Actin Filament Depolymerization (GO:0030834)	1/11	0.355957	0.784401	0	0	2.45287	2.53368	MTPN	C10.CA.up	GO_Biological_Process_2023
GO_Biological_Process_2023.1220104	Actomyosin Structure Organization (GO:0031032)	4/77	0.356934	0.784401	0	0	1.34478	1.3854	ALKBH4;SIX4;TNNT1;MYH9	C10.CA.up	GO_Biological_Process_2023
GO_Biological_Process_2023.1221152	Negative Regulation Of Transforming Growth Factor Beta Receptor Signaling Pathway (GO:0030512)	4/77	0.356934	0.784401	0	0	1.34478	1.3854	BRMS1;SMURF1;IL17RD;BCL9L	C10.CA.up	GO_Biological_Process_2023
GO_Biological_Process_2023.1222129	Regulation Of Cholesterol Efflux (GO:0010874)	2/32	0.3588	0.784401	0	0	1.63564	1.67651	ABCA5;ABCA3	C10.CA.up	GO_Biological_Process_2023
GO_Biological_Process_2023.1223116	Amide Transport (GO:0042886)	2/32	0.3588	0.784401	0	0	1.63564	1.67651	SLC1A3;SLC19A1	C10.CA.up	GO_Biological_Process_2023
GO_Biological_Process_2023.1224108	Regulation Of Natural Killer Cell Mediated Cytotoxicity (GO:0042269)	2/32	0.3588	0.784401	0	0	1.63564	1.67651	LAMP1;RASGRP1	C10.CA.up	GO_Biological_Process_2023
GO_Biological_Process_2023.1225104	Chromosome Condensation (GO:0030261)	2/32	0.3588	0.784401	0	0	1.63564	1.67651	KMT5A;SMC2	C10.CA.up	GO_Biological_Process_2023
GO_Biological_Process_2023.1226104	Female Gamete Generation (GO:0007292)	2/32	0.3588	0.784401	0	0	1.63564	1.67651	MDK;PTN	C10.CA.up	GO_Biological_Process_2023
GO_Biological_Process_2023.1227104	Glycosphingolipid Metabolic Process (GO:0006687)	2/32	0.3588	0.784401	0	0	1.63564	1.67651	GM2A;GLB1	C10.CA.up	GO_Biological_Process_2023
GO_Biological_Process_2023.1228104	Very Long-Chain Fatty Acid Metabolic Process (GO:0000038)	2/32	0.3588	0.784401	0	0	1.63564	1.67651	ELOVL1;HACD1	C10.CA.up	GO_Biological_Process_2023
GO_Biological_Process_2023.1229104	Heterochromatin Formation (GO:0031507)	2/32	0.3588	0.784401	0	0	1.63564	1.67651	BAZ2A;LMNB1	C10.CA.up	GO_Biological_Process_2023
GO_Biological_Process_2023.1230104	Protein Transmembrane Import Into Intracellular Organelle (GO:0044743)	2/32	0.3588	0.784401	0	0	1.63564	1.67651	TIMM44;TOMM40L	C10.CA.up	GO_Biological_Process_2023
GO_Biological_Process_2023.1231151	Hemopoiesis (GO:0030097)	5/101	0.362963	0.785513	0	0	1.27835	1.29555	CD164;PTPRC;RRAS;TET2;SH2B3	C10.CA.up	GO_Biological_Process_2023
GO_Biological_Process_2023.1232129	Negative Regulation Of Protein Modification Process (GO:0031400)	4/78	0.365909	0.785513	0	0	1.32654	1.33367	TRAF3IP1;SORD;CIB1;ZBED3	C10.CA.up	GO_Biological_Process_2023
GO_Biological_Process_2023.1233116	Response To Peptide Hormone (GO:0043434)	3/55	0.366323	0.785513	0	0	1.41564	1.42164	SLC24A4;ZBTB7B;ZBED3	C10.CA.up	GO_Biological_Process_2023
GO_Biological_Process_2023.1234108	Activation Of GTPase Activity (GO:0090630)	5/102	0.370796	0.785513	0	0	1.2651	1.25511	GRTP1;SCRIB;TBC1D17;RASGRP1;NGEF	C10.CA.up	GO_Biological_Process_2023
GO_Biological_Process_2023.1235104	Protein Catabolic Process (GO:0030163)	5/102	0.370796	0.785513	0	0	1.2651	1.25511	TRIM24;IDE;SOCS6;RNF41;CUL4B	C10.CA.up	GO_Biological_Process_2023
GO_Biological_Process_2023.1236104	Regulation Of Protein Polymerization (GO:0032271)	2/33	0.373048	0.785513	0	0	1.58279	1.56071	CAMSAP3;HAX1	C10.CA.up	GO_Biological_Process_2023
GO_Biological_Process_2023.1237104	Glycolipid Metabolic Process (GO:0006664)	2/33	0.373048	0.785513	0	0	1.58279	1.56071	GM2A;GLB1	C10.CA.up	GO_Biological_Process_2023
GO_Biological_Process_2023.1238104	Monoubiquitinated Protein Deubiquitination (GO:0035520)	2/33	0.373048	0.785513	0	0	1.58279	1.56071	TADA2B;KAT2B	C10.CA.up	GO_Biological_Process_2023
GO_Biological_Process_2023.1239104	Positive Regulation Of Notch Signaling Pathway (GO:0045747)	2/33	0.373048	0.785513	0	0	1.58279	1.56071	PRKCI;TSPAN5	C10.CA.up	GO_Biological_Process_2023
GO_Biological_Process_2023.1240104	Positive Regulation Of Chromosome Organization (GO:2001252)	2/33	0.373048	0.785513	0	0	1.58279	1.56071	TERF2;SMC2	C10.CA.up	GO_Biological_Process_2023
GO_Biological_Process_2023.1241150	Positive Regulation Of Epidermal Growth Factor Receptor Signaling Pathway (GO:0045742)	2/33	0.373048	0.785513	0	0	1.58279	1.56071	DGKD;HIP1R	C10.CA.up	GO_Biological_Process_2023
GO_Biological_Process_2023.1242128	Positive Regulation Of Interleukin-12 Production (GO:0032735)	2/33	0.373048	0.785513	0	0	1.58279	1.56071	MDK;RIPK2	C10.CA.up	GO_Biological_Process_2023
GO_Biological_Process_2023.1243115	Positive Regulation Of Ion Transmembrane Transporter Activity (GO:0032414)	2/33	0.373048	0.785513	0	0	1.58279	1.56071	NDUFA4;ANK3	C10.CA.up	GO_Biological_Process_2023
GO_Biological_Process_2023.1244107	Positive Regulation Of Nitrogen Compound Metabolic Process (GO:0051173)	2/33	0.373048	0.785513	0	0	1.58279	1.56071	MTPN;NFKB1	C10.CA.up	GO_Biological_Process_2023
GO_Biological_Process_2023.1245103	Positive Regulation Of Telomerase Activity (GO:0051973)	2/33	0.373048	0.785513	0	0	1.58279	1.56071	PARM1;XRCC5	C10.CA.up	GO_Biological_Process_2023
GO_Biological_Process_2023.1246103	Regulation Of Amyloid-Beta Formation (GO:1902003)	2/33	0.373048	0.785513	0	0	1.58279	1.56071	GSAP;SORL1	C10.CA.up	GO_Biological_Process_2023
GO_Biological_Process_2023.1247103	Regulation Of Cell Adhesion Mediated By Integrin (GO:0033628)	2/33	0.373048	0.785513	0	0	1.58279	1.56071	DPP4;CIB1	C10.CA.up	GO_Biological_Process_2023
GO_Biological_Process_2023.1248103	protein-RNA Complex Assembly (GO:0022618)	7/150	0.373919	0.785513	0	0	1.2016	1.18203	MRPL20;SF3A2;SNRPD2;XRCC5;CELF1;DDX23;EIF3F	C10.CA.up	GO_Biological_Process_2023
GO_Biological_Process_2023.1249103	Regulation Of Stem Cell Population Maintenance (GO:2000036)	3/56	0.377082	0.785513	0	0	1.38886	1.35454	BRMS1;PTN;ARID1A	C10.CA.up	GO_Biological_Process_2023
GO_Biological_Process_2023.1250103	Cellular Response To Peptide (GO:1901653)	3/56	0.377082	0.785513	0	0	1.38886	1.35454	CDK5;RIPK2;CHMP5	C10.CA.up	GO_Biological_Process_2023
GO_Biological_Process_2023.1251150	Nucleotide-Excision Repair (GO:0006289)	3/56	0.377082	0.785513	0	0	1.38886	1.35454	OGG1;GTF2H4;RNF111	C10.CA.up	GO_Biological_Process_2023
GO_Biological_Process_2023.1252128	Regulation Of Cation Channel Activity (GO:2001257)	3/56	0.377082	0.785513	0	0	1.38886	1.35454	CACNB3;DLG1;ANK3	C10.CA.up	GO_Biological_Process_2023
GO_Biological_Process_2023.1253115	Gene Expression (GO:0010467)	13/296	0.377447	0.785513	0	0	1.12803	1.09907	SMG1;NCBP2;NXT2;MRPL24;TSPAN33;SORL1;MRPL43;NUP160;MRPL3;EXOSC4;DNAJB11;TSPAN5;MRRF	C10.CA.up	GO_Biological_Process_2023
GO_Biological_Process_2023.1254107	Cytosolic Transport (GO:0016482)	6/127	0.380113	0.785513	0	0	1.21704	1.17723	TMEM87A;SNX2;LAMP1;STX16;WDR91;TBC1D17	C10.CA.up	GO_Biological_Process_2023
GO_Biological_Process_2023.1255103	DNA Deamination (GO:0045006)	1/12	0.381218	0.785513	0	0	2.22977	2.15035	EXOSC4	C10.CA.up	GO_Biological_Process_2023
GO_Biological_Process_2023.1256103	DNA Strand Elongation (GO:0022616)	1/12	0.381218	0.785513	0	0	2.22977	2.15035	RFC4	C10.CA.up	GO_Biological_Process_2023
GO_Biological_Process_2023.1257103	DNA Strand Elongation Involved In DNA Replication (GO:0006271)	1/12	0.381218	0.785513	0	0	2.22977	2.15035	RFC4	C10.CA.up	GO_Biological_Process_2023
GO_Biological_Process_2023.1258103	Regulation Of Dosage Compensation By Inactivation Of X Chromosome (GO:1900095)	1/12	0.381218	0.785513	0	0	2.22977	2.15035	MSL1	C10.CA.up	GO_Biological_Process_2023
GO_Biological_Process_2023.1259103	NADPH Regeneration (GO:0006740)	1/12	0.381218	0.785513	0	0	2.22977	2.15035	DERA	C10.CA.up	GO_Biological_Process_2023
GO_Biological_Process_2023.1260103	UV-damage Excision Repair (GO:0070914)	1/12	0.381218	0.785513	0	0	2.22977	2.15035	CUL4B	C10.CA.up	GO_Biological_Process_2023
GO_Biological_Process_2023.1261150	Regulation Of Leukocyte Adhesion To Vascular Endothelial Cell (GO:1904994)	1/12	0.381218	0.785513	0	0	2.22977	2.15035	MDK	C10.CA.up	GO_Biological_Process_2023
GO_Biological_Process_2023.1262128	Adult Locomotory Behavior (GO:0008344)	1/12	0.381218	0.785513	0	0	2.22977	2.15035	PAFAH1B1	C10.CA.up	GO_Biological_Process_2023
GO_Biological_Process_2023.1263115	Aspartate Family Amino Acid Metabolic Process (GO:0009066)	1/12	0.381218	0.785513	0	0	2.22977	2.15035	GOT2	C10.CA.up	GO_Biological_Process_2023
GO_Biological_Process_2023.1264106	Regulation Of Platelet-Derived Growth Factor Receptor Signaling Pathway (GO:0010640)	1/12	0.381218	0.785513	0	0	2.22977	2.15035	IFT20	C10.CA.up	GO_Biological_Process_2023
GO_Biological_Process_2023.1265101	Calcium Ion Import (GO:0070509)	1/12	0.381218	0.785513	0	0	2.22977	2.15035	MCUR1	C10.CA.up	GO_Biological_Process_2023
GO_Biological_Process_2023.1266101	Regulation Of Retinoic Acid Receptor Signaling Pathway (GO:0048385)	1/12	0.381218	0.785513	0	0	2.22977	2.15035	CTBP2	C10.CA.up	GO_Biological_Process_2023
GO_Biological_Process_2023.1267101	Response To Interleukin-6 (GO:0070741)	1/12	0.381218	0.785513	0	0	2.22977	2.15035	NFKB1	C10.CA.up	GO_Biological_Process_2023
GO_Biological_Process_2023.1268101	Secretion (GO:0046903)	1/12	0.381218	0.785513	0	0	2.22977	2.15035	PRKCI	C10.CA.up	GO_Biological_Process_2023
GO_Biological_Process_2023.1269101	Sodium Ion Export Across Plasma Membrane (GO:0036376)	1/12	0.381218	0.785513	0	0	2.22977	2.15035	SLC4A4	C10.CA.up	GO_Biological_Process_2023
GO_Biological_Process_2023.1270101	Synaptic Membrane Adhesion (GO:0099560)	1/12	0.381218	0.785513	0	0	2.22977	2.15035	PTPRD	C10.CA.up	GO_Biological_Process_2023
GO_Biological_Process_2023.1271148	tRNA 5'-Leader Removal (GO:0001682)	1/12	0.381218	0.785513	0	0	2.22977	2.15035	RPP21	C10.CA.up	GO_Biological_Process_2023
GO_Biological_Process_2023.1272126	Folic Acid Metabolic Process (GO:0046655)	1/12	0.381218	0.785513	0	0	2.22977	2.15035	SLC19A1	C10.CA.up	GO_Biological_Process_2023
GO_Biological_Process_2023.1273115	Very Long-Chain Fatty Acid Biosynthetic Process (GO:0042761)	1/12	0.381218	0.785513	0	0	2.22977	2.15035	HACD1	C10.CA.up	GO_Biological_Process_2023
GO_Biological_Process_2023.1274105	Histone H4-K16 Acetylation (GO:0043984)	1/12	0.381218	0.785513	0	0	2.22977	2.15035	MSL1	C10.CA.up	GO_Biological_Process_2023
GO_Biological_Process_2023.1275101	Lipoprotein Localization (GO:0044872)	1/12	0.381218	0.785513	0	0	2.22977	2.15035	UNC119	C10.CA.up	GO_Biological_Process_2023
GO_Biological_Process_2023.1276101	Macrophage Migration (GO:1905517)	1/12	0.381218	0.785513	0	0	2.22977	2.15035	LGALS3	C10.CA.up	GO_Biological_Process_2023
GO_Biological_Process_2023.1277101	Mitochondrial Transcription (GO:0006390)	1/12	0.381218	0.785513	0	0	2.22977	2.15035	TFAM	C10.CA.up	GO_Biological_Process_2023
GO_Biological_Process_2023.1278101	Multicellular Organismal-Level Iron Ion Homeostasis (GO:0060586)	1/12	0.381218	0.785513	0	0	2.22977	2.15035	NEO1	C10.CA.up	GO_Biological_Process_2023
GO_Biological_Process_2023.1279101	Negative Regulation By Host Of Viral Transcription (GO:0043922)	1/12	0.381218	0.785513	0	0	2.22977	2.15035	TFAP4	C10.CA.up	GO_Biological_Process_2023
GO_Biological_Process_2023.1280101	Negative Regulation Of Alcohol Biosynthetic Process (GO:1902931)	1/12	0.381218	0.785513	0	0	2.22977	2.15035	NFKB1	C10.CA.up	GO_Biological_Process_2023
GO_Biological_Process_2023.1281148	Negative Regulation Of Hippo Signaling (GO:0035331)	1/12	0.381218	0.785513	0	0	2.22977	2.15035	MARK3	C10.CA.up	GO_Biological_Process_2023
GO_Biological_Process_2023.1282126	Negative Regulation Of Intrinsic Apoptotic Signaling Pathway In Response To DNA Damage By P53 Class Mediator (GO:1902166)	1/12	0.381218	0.785513	0	0	2.22977	2.15035	CD44	C10.CA.up	GO_Biological_Process_2023
GO_Biological_Process_2023.1283115	Negative Regulation Of Macrophage Derived Foam Cell Differentiation (GO:0010745)	1/12	0.381218	0.785513	0	0	2.22977	2.15035	ABCA5	C10.CA.up	GO_Biological_Process_2023
GO_Biological_Process_2023.1284105	Neutrophil Mediated Immunity (GO:0002446)	1/12	0.381218	0.785513	0	0	2.22977	2.15035	ANXA3	C10.CA.up	GO_Biological_Process_2023
GO_Biological_Process_2023.1285101	Nuclear Body Organization (GO:0030575)	1/12	0.381218	0.785513	0	0	2.22977	2.15035	HABP4	C10.CA.up	GO_Biological_Process_2023
GO_Biological_Process_2023.1286101	Oligosaccharide-Lipid Intermediate Biosynthetic Process (GO:0006490)	1/12	0.381218	0.785513	0	0	2.22977	2.15035	ALG11	C10.CA.up	GO_Biological_Process_2023
GO_Biological_Process_2023.1287101	Phosphate Ion Homeostasis (GO:0055062)	1/12	0.381218	0.785513	0	0	2.22977	2.15035	XPR1	C10.CA.up	GO_Biological_Process_2023
GO_Biological_Process_2023.1288100	Positive Regulation Of CD4-positive, Alpha-Beta T Cell Activation (GO:2000516)	1/12	0.381218	0.785513	0	0	2.22977	2.15035	ZBTB7B	C10.CA.up	GO_Biological_Process_2023
GO_Biological_Process_2023.1289100	Positive Regulation Of DNA-directed DNA Polymerase Activity (GO:1900264)	1/12	0.381218	0.785513	0	0	2.22977	2.15035	RFC4	C10.CA.up	GO_Biological_Process_2023
GO_Biological_Process_2023.1290100	Positive Regulation Of ERAD Pathway (GO:1904294)	1/12	0.381218	0.785513	0	0	2.22977	2.15035	BCAP31	C10.CA.up	GO_Biological_Process_2023
GO_Biological_Process_2023.1291147	Positive Regulation Of Cell Morphogenesis Involved In Differentiation (GO:0010770)	1/12	0.381218	0.785513	0	0	2.22977	2.15035	PTPRD	C10.CA.up	GO_Biological_Process_2023
GO_Biological_Process_2023.1292125	Positive Regulation Of Cellular Extravasation (GO:0002693)	1/12	0.381218	0.785513	0	0	2.22977	2.15035	MDK	C10.CA.up	GO_Biological_Process_2023
GO_Biological_Process_2023.1293114	Positive Regulation Of Myeloid Leukocyte Mediated Immunity (GO:0002888)	1/12	0.381218	0.785513	0	0	2.22977	2.15035	TICAM1	C10.CA.up	GO_Biological_Process_2023
GO_Biological_Process_2023.1294104	Positive Regulation Of Ruffle Assembly (GO:1900029)	1/12	0.381218	0.785513	0	0	2.22977	2.15035	PLEKHM1	C10.CA.up	GO_Biological_Process_2023
GO_Biological_Process_2023.129599	Positive Regulation Of Sodium Ion Transmembrane Transporter Activity (GO:2000651)	1/12	0.381218	0.785513	0	0	2.22977	2.15035	ANK3	C10.CA.up	GO_Biological_Process_2023
GO_Biological_Process_2023.129698	Positive Regulation Of Vascular Endothelial Cell Proliferation (GO:1905564)	1/12	0.381218	0.785513	0	0	2.22977	2.15035	MDK	C10.CA.up	GO_Biological_Process_2023
GO_Biological_Process_2023.129798	Positive Regulation Of Voltage-Gated Calcium Channel Activity (GO:1901387)	1/12	0.381218	0.785513	0	0	2.22977	2.15035	CACNB3	C10.CA.up	GO_Biological_Process_2023
GO_Biological_Process_2023.129898	Primary miRNA Processing (GO:0031053)	1/12	0.381218	0.785513	0	0	2.22977	2.15035	NCBP2	C10.CA.up	GO_Biological_Process_2023
GO_Biological_Process_2023.129998	Protein Heterotetramerization (GO:0051290)	1/12	0.381218	0.785513	0	0	2.22977	2.15035	KRT10	C10.CA.up	GO_Biological_Process_2023
GO_Biological_Process_2023.130098	Protein Insertion Into Mitochondrial Inner Membrane (GO:0045039)	1/12	0.381218	0.785513	0	0	2.22977	2.15035	TIMM10B	C10.CA.up	GO_Biological_Process_2023
GO_Biological_Process_2023.1301146	Pyrimidine Deoxyribonucleotide Catabolic Process (GO:0009223)	1/12	0.381218	0.785513	0	0	2.22977	2.15035	OGG1	C10.CA.up	GO_Biological_Process_2023
GO_Biological_Process_2023.1302124	Quinone Biosynthetic Process (GO:1901663)	1/12	0.381218	0.785513	0	0	2.22977	2.15035	COQ8A	C10.CA.up	GO_Biological_Process_2023
GO_Biological_Process_2023.1303112	Regulation Of DNA-directed DNA Polymerase Activity (GO:1900262)	1/12	0.381218	0.785513	0	0	2.22977	2.15035	RFC4	C10.CA.up	GO_Biological_Process_2023
GO_Biological_Process_2023.1304102	Regulation Of SNARE Complex Assembly (GO:0035542)	1/12	0.381218	0.785513	0	0	2.22977	2.15035	VPS18	C10.CA.up	GO_Biological_Process_2023
GO_Biological_Process_2023.130596	Regulation Of Actin Filament Organization (GO:0110053)	1/12	0.381218	0.785513	0	0	2.22977	2.15035	HAX1	C10.CA.up	GO_Biological_Process_2023
GO_Biological_Process_2023.130696	Calcium Ion Transmembrane Transport (GO:0070588)	4/80	0.383835	0.789696	0	0	1.2915	1.23666	MCUR1;CACNB3;SLC24A4;ATP2B1	C10.CA.up	GO_Biological_Process_2023
GO_Biological_Process_2023.130796	Wound Healing (GO:0042060)	4/80	0.383835	0.789696	0	0	1.2915	1.23666	CHMP4C;MYH9;TSKU;CHMP5	C10.CA.up	GO_Biological_Process_2023
GO_Biological_Process_2023.130896	ATP Metabolic Process (GO:0046034)	2/34	0.387165	0.790688	0	0	1.53325	1.4549	PARP1;NADK	C10.CA.up	GO_Biological_Process_2023
GO_Biological_Process_2023.130996	Regulation Of Metal Ion Transport (GO:0010959)	2/34	0.387165	0.790688	0	0	1.53325	1.4549	PER1;ANK3	C10.CA.up	GO_Biological_Process_2023
GO_Biological_Process_2023.1310141	Regulation Of Neuronal Synaptic Plasticity (GO:0048168)	2/34	0.387165	0.790688	0	0	1.53325	1.4549	MCTP1;CAMK2A	C10.CA.up	GO_Biological_Process_2023
GO_Biological_Process_2023.1311146	Embryonic Skeletal System Development (GO:0048706)	2/34	0.387165	0.790688	0	0	1.53325	1.4549	FUZ;SULF1	C10.CA.up	GO_Biological_Process_2023
GO_Biological_Process_2023.1312130	Glial Cell Differentiation (GO:0010001)	2/34	0.387165	0.790688	0	0	1.53325	1.4549	CDK5;GPC1	C10.CA.up	GO_Biological_Process_2023
GO_Biological_Process_2023.1313120	Membrane Protein Proteolysis (GO:0033619)	2/34	0.387165	0.790688	0	0	1.53325	1.4549	PSEN2;MYH9	C10.CA.up	GO_Biological_Process_2023
GO_Biological_Process_2023.1314115	Negative Regulation Of Cell Cycle Process (GO:0010948)	2/34	0.387165	0.790688	0	0	1.53325	1.4549	CHMP4C;TERF2	C10.CA.up	GO_Biological_Process_2023
GO_Biological_Process_2023.1315110	Positive Regulation Of Carbohydrate Metabolic Process (GO:0045913)	2/34	0.387165	0.790688	0	0	1.53325	1.4549	SLC4A4;NFKB1	C10.CA.up	GO_Biological_Process_2023
GO_Biological_Process_2023.1316103	Purine Nucleotide Metabolic Process (GO:0006163)	2/34	0.387165	0.790688	0	0	1.53325	1.4549	NOCT;FMO2	C10.CA.up	GO_Biological_Process_2023
GO_Biological_Process_2023.1317100	RNA Catabolic Process (GO:0006401)	3/57	0.387803	0.790688	0	0	1.36307	1.29118	SUPV3L1;EXOSC4;RNASEH1	C10.CA.up	GO_Biological_Process_2023
GO_Biological_Process_2023.131896	Cytoskeleton-Dependent Cytokinesis (GO:0061640)	4/81	0.392777	0.790688	0	0	1.27466	1.19118	CECR2;UNC119;EXOC6;ANK3	C10.CA.up	GO_Biological_Process_2023
GO_Biological_Process_2023.131996	Regulation Of DNA Repair (GO:0006282)	6/129	0.394191	0.790688	0	0	1.19713	1.11443	TADA2B;KAT2B;INO80D;PARP1;ACTR5;ARID1A	C10.CA.up	GO_Biological_Process_2023
GO_Biological_Process_2023.132096	Negative Regulation Of MAPK Cascade (GO:0043409)	5/105	0.394283	0.790688	0	0	1.22696	1.14191	DLG1;PTPRC;PEBP1;SH2B3;SORL1	C10.CA.up	GO_Biological_Process_2023
GO_Biological_Process_2023.1321144	Regulation Of Neuron Death (GO:1901214)	3/58	0.398478	0.790688	0	0	1.33821	1.2313	CDK5;SORL1;CD200	C10.CA.up	GO_Biological_Process_2023
GO_Biological_Process_2023.1322123	Selective Autophagy (GO:0061912)	3/58	0.398478	0.790688	0	0	1.33821	1.2313	UFC1;PHB2;RETREG1	C10.CA.up	GO_Biological_Process_2023
GO_Biological_Process_2023.1323112	Eye Development (GO:0001654)	3/58	0.398478	0.790688	0	0	1.33821	1.2313	MAB21L1;PBX3;TSKU	C10.CA.up	GO_Biological_Process_2023
GO_Biological_Process_2023.1324102	Peptidyl-Threonine Phosphorylation (GO:0018107)	3/58	0.398478	0.790688	0	0	1.33821	1.2313	CDK5;CAMK2A;ACVR1B	C10.CA.up	GO_Biological_Process_2023
GO_Biological_Process_2023.132596	Dendrite Morphogenesis (GO:0048813)	2/35	0.401141	0.790688	0	0	1.48671	1.35802	PTN;CELSR2	C10.CA.up	GO_Biological_Process_2023
GO_Biological_Process_2023.132696	Response To Nutrient Levels (GO:0031667)	2/35	0.401141	0.790688	0	0	1.48671	1.35802	RPS6KB1;PRKAG1	C10.CA.up	GO_Biological_Process_2023
GO_Biological_Process_2023.132796	Skeletal Muscle Organ Development (GO:0060538)	2/35	0.401141	0.790688	0	0	1.48671	1.35802	ZBTB18;SIX4	C10.CA.up	GO_Biological_Process_2023
GO_Biological_Process_2023.132896	Positive Regulation Of Substrate Adhesion-Dependent Cell Spreading (GO:1900026)	2/35	0.401141	0.790688	0	0	1.48671	1.35802	MDK;CIB1	C10.CA.up	GO_Biological_Process_2023
GO_Biological_Process_2023.132996	Regulation Of G1/S Transition Of Mitotic Cell Cycle (GO:2000045)	5/106	0.402099	0.790688	0	0	1.21475	1.1067	LSM10;DLG1;PSME2;TM4SF5;ARID1A	C10.CA.up	GO_Biological_Process_2023
GO_Biological_Process_2023.133096	Positive Regulation Of ERK1 And ERK2 Cascade (GO:0070374)	8/179	0.403802	0.790688	0	0	1.14819	1.04121	PTPRC;RAPGEF2;CIB1;BRAF;PHB2;RASGRP1;MT3;CD44	C10.CA.up	GO_Biological_Process_2023
GO_Biological_Process_2023.1331144	ERBB2 Signaling Pathway (GO:0038128)	1/13	0.405489	0.790688	0	0	2.04385	1.84491	CPNE3	C10.CA.up	GO_Biological_Process_2023
GO_Biological_Process_2023.1332123	Regulation Of Fatty Acid Beta-Oxidation (GO:0031998)	1/13	0.405489	0.790688	0	0	2.04385	1.84491	LONP2	C10.CA.up	GO_Biological_Process_2023
GO_Biological_Process_2023.1333111	N-terminal Protein Amino Acid Modification (GO:0031365)	1/13	0.405489	0.790688	0	0	2.04385	1.84491	PFDN1	C10.CA.up	GO_Biological_Process_2023
GO_Biological_Process_2023.1334102	Regulation Of Humoral Immune Response (GO:0002920)	1/13	0.405489	0.790688	0	0	2.04385	1.84491	PHB2	C10.CA.up	GO_Biological_Process_2023
GO_Biological_Process_2023.133596	Regulation Of Immune Effector Process (GO:0002697)	1/13	0.405489	0.790688	0	0	2.04385	1.84491	PHB2	C10.CA.up	GO_Biological_Process_2023
GO_Biological_Process_2023.133696	T Cell Differentiation In Thymus (GO:0033077)	1/13	0.405489	0.790688	0	0	2.04385	1.84491	PTPRC	C10.CA.up	GO_Biological_Process_2023
GO_Biological_Process_2023.133796	Regulation Of Intrinsic Apoptotic Signaling Pathway In Response To DNA Damage By P53 Class Mediator (GO:1902165)	1/13	0.405489	0.790688	0	0	2.04385	1.84491	CD44	C10.CA.up	GO_Biological_Process_2023
GO_Biological_Process_2023.133896	Regulation Of Lamellipodium Organization (GO:1902743)	1/13	0.405489	0.790688	0	0	2.04385	1.84491	CD44	C10.CA.up	GO_Biological_Process_2023
GO_Biological_Process_2023.133995	Amyloid Precursor Protein Catabolic Process (GO:0042987)	1/13	0.405489	0.790688	0	0	2.04385	1.84491	PSEN2	C10.CA.up	GO_Biological_Process_2023
GO_Biological_Process_2023.134095	Regulation Of Nitrogen Compound Metabolic Process (GO:0051171)	1/13	0.405489	0.790688	0	0	2.04385	1.84491	ALDH2	C10.CA.up	GO_Biological_Process_2023
GO_Biological_Process_2023.1341143	Body Fluid Secretion (GO:0007589)	1/13	0.405489	0.790688	0	0	2.04385	1.84491	ZBTB7B	C10.CA.up	GO_Biological_Process_2023
GO_Biological_Process_2023.1342122	Cellular Modified Amino Acid Catabolic Process (GO:0042219)	1/13	0.405489	0.790688	0	0	2.04385	1.84491	GOT2	C10.CA.up	GO_Biological_Process_2023
GO_Biological_Process_2023.1343111	Response To UV-A (GO:0070141)	1/13	0.405489	0.790688	0	0	2.04385	1.84491	CCND1	C10.CA.up	GO_Biological_Process_2023
GO_Biological_Process_2023.1344101	Clathrin Coat Assembly (GO:0048268)	1/13	0.405489	0.790688	0	0	2.04385	1.84491	HIP1R	C10.CA.up	GO_Biological_Process_2023
GO_Biological_Process_2023.134595	Cytoplasmic Sequestering Of Protein (GO:0051220)	1/13	0.405489	0.790688	0	0	2.04385	1.84491	KEAP1	C10.CA.up	GO_Biological_Process_2023
GO_Biological_Process_2023.134695	Cytoplasmic Sequestering Of Transcription Factor (GO:0042994)	1/13	0.405489	0.790688	0	0	2.04385	1.84491	KEAP1	C10.CA.up	GO_Biological_Process_2023
GO_Biological_Process_2023.134795	Embryonic Hemopoiesis (GO:0035162)	1/13	0.405489	0.790688	0	0	2.04385	1.84491	SH2B3	C10.CA.up	GO_Biological_Process_2023
GO_Biological_Process_2023.134895	Signal Peptide Processing (GO:0006465)	1/13	0.405489	0.790688	0	0	2.04385	1.84491	IMMP1L	C10.CA.up	GO_Biological_Process_2023
GO_Biological_Process_2023.134995	Sphingoid Biosynthetic Process (GO:0046520)	1/13	0.405489	0.790688	0	0	2.04385	1.84491	SPTLC3	C10.CA.up	GO_Biological_Process_2023
GO_Biological_Process_2023.135094	Sphingosine Biosynthetic Process (GO:0046512)	1/13	0.405489	0.790688	0	0	2.04385	1.84491	SPTLC3	C10.CA.up	GO_Biological_Process_2023
GO_Biological_Process_2023.1351142	Spliceosomal tri-snRNP Complex Assembly (GO:0000244)	1/13	0.405489	0.790688	0	0	2.04385	1.84491	CD2BP2	C10.CA.up	GO_Biological_Process_2023
GO_Biological_Process_2023.1352121	Substrate-Dependent Cell Migration (GO:0006929)	1/13	0.405489	0.790688	0	0	2.04385	1.84491	PTPRC	C10.CA.up	GO_Biological_Process_2023
GO_Biological_Process_2023.1353110	Synaptic Vesicle Localization (GO:0097479)	1/13	0.405489	0.790688	0	0	2.04385	1.84491	CDK5	C10.CA.up	GO_Biological_Process_2023
GO_Biological_Process_2023.1354100	Glomerular Filtration (GO:0003094)	1/13	0.405489	0.790688	0	0	2.04385	1.84491	SULF1	C10.CA.up	GO_Biological_Process_2023
GO_Biological_Process_2023.135593	Glutamine Metabolic Process (GO:0006541)	1/13	0.405489	0.790688	0	0	2.04385	1.84491	SIRT4	C10.CA.up	GO_Biological_Process_2023
GO_Biological_Process_2023.135693	Ubiquinone Biosynthetic Process (GO:0006744)	1/13	0.405489	0.790688	0	0	2.04385	1.84491	COQ8A	C10.CA.up	GO_Biological_Process_2023
GO_Biological_Process_2023.135793	Heparan Sulfate Proteoglycan Metabolic Process (GO:0030201)	1/13	0.405489	0.790688	0	0	2.04385	1.84491	SULF1	C10.CA.up	GO_Biological_Process_2023
GO_Biological_Process_2023.135893	Intracellular Potassium Ion Homeostasis (GO:0030007)	1/13	0.405489	0.790688	0	0	2.04385	1.84491	SLC12A2	C10.CA.up	GO_Biological_Process_2023
GO_Biological_Process_2023.135993	Membrane Depolarization (GO:0051899)	1/13	0.405489	0.790688	0	0	2.04385	1.84491	SCN1B	C10.CA.up	GO_Biological_Process_2023
GO_Biological_Process_2023.136093	Membrane Depolarization During Action Potential (GO:0086010)	1/13	0.405489	0.790688	0	0	2.04385	1.84491	SCN1B	C10.CA.up	GO_Biological_Process_2023
GO_Biological_Process_2023.1361142	Mitochondrial DNA Metabolic Process (GO:0032042)	1/13	0.405489	0.790688	0	0	2.04385	1.84491	PARP1	C10.CA.up	GO_Biological_Process_2023
GO_Biological_Process_2023.1362120	Negative Regulation Of DNA Damage Response, Signal Transduction By P53 Class Mediator (GO:0043518)	1/13	0.405489	0.790688	0	0	2.04385	1.84491	CD44	C10.CA.up	GO_Biological_Process_2023
GO_Biological_Process_2023.1363110	Negative Regulation Of Cell Activation (GO:0050866)	1/13	0.405489	0.790688	0	0	2.04385	1.84491	CD200	C10.CA.up	GO_Biological_Process_2023
GO_Biological_Process_2023.1364100	Negative Regulation Of Neuroinflammatory Response (GO:0150079)	1/13	0.405489	0.790688	0	0	2.04385	1.84491	PTPRC	C10.CA.up	GO_Biological_Process_2023
GO_Biological_Process_2023.136593	Negative Regulation Of Translational Initiation (GO:0045947)	1/13	0.405489	0.790688	0	0	2.04385	1.84491	PAIP2	C10.CA.up	GO_Biological_Process_2023
GO_Biological_Process_2023.136693	Negative Regulation Of Viral Transcription (GO:0032897)	1/13	0.405489	0.790688	0	0	2.04385	1.84491	IFITM3	C10.CA.up	GO_Biological_Process_2023
GO_Biological_Process_2023.136793	Neuromuscular Process Controlling Balance (GO:0050885)	1/13	0.405489	0.790688	0	0	2.04385	1.84491	PAFAH1B1	C10.CA.up	GO_Biological_Process_2023
GO_Biological_Process_2023.136893	Peptidyl-Methionine Modification (GO:0018206)	1/13	0.405489	0.790688	0	0	2.04385	1.84491	PFDN1	C10.CA.up	GO_Biological_Process_2023
GO_Biological_Process_2023.136993	Positive Regulation Of Alpha-Beta T Cell Differentiation (GO:0046638)	1/13	0.405489	0.790688	0	0	2.04385	1.84491	ZBTB7B	C10.CA.up	GO_Biological_Process_2023
GO_Biological_Process_2023.137093	Positive Regulation Of Brown Fat Cell Differentiation (GO:0090336)	1/13	0.405489	0.790688	0	0	2.04385	1.84491	ZBTB7B	C10.CA.up	GO_Biological_Process_2023
GO_Biological_Process_2023.1371141	Positive Regulation Of Fatty Acid Biosynthetic Process (GO:0045723)	1/13	0.405489	0.790688	0	0	2.04385	1.84491	KAT2B	C10.CA.up	GO_Biological_Process_2023
GO_Biological_Process_2023.1372120	Positive Regulation Of Granulocyte Macrophage Colony-Stimulating Factor Production (GO:0032725)	1/13	0.405489	0.790688	0	0	2.04385	1.84491	RASGRP1	C10.CA.up	GO_Biological_Process_2023
GO_Biological_Process_2023.1373110	Positive Regulation Of Histone Deacetylation (GO:0031065)	1/13	0.405489	0.790688	0	0	2.04385	1.84491	BAZ2A	C10.CA.up	GO_Biological_Process_2023
GO_Biological_Process_2023.137498	Positive Regulation Of Keratinocyte Differentiation (GO:0045618)	1/13	0.405489	0.790688	0	0	2.04385	1.84491	NUMA1	C10.CA.up	GO_Biological_Process_2023
GO_Biological_Process_2023.137592	Positive Regulation Of Leukocyte Degranulation (GO:0043302)	1/13	0.405489	0.790688	0	0	2.04385	1.84491	LAMP1	C10.CA.up	GO_Biological_Process_2023
GO_Biological_Process_2023.137692	Positive Regulation Of Macrophage Chemotaxis (GO:0010759)	1/13	0.405489	0.790688	0	0	2.04385	1.84491	MDK	C10.CA.up	GO_Biological_Process_2023
GO_Biological_Process_2023.137792	Protein Localization To Phagophore Assembly Site (GO:0034497)	1/13	0.405489	0.790688	0	0	2.04385	1.84491	ATG9A	C10.CA.up	GO_Biological_Process_2023
GO_Biological_Process_2023.137892	Regulation Of Cell Fate Commitment (GO:0010453)	1/13	0.405489	0.790688	0	0	2.04385	1.84491	CHD4	C10.CA.up	GO_Biological_Process_2023
GO_Biological_Process_2023.137992	Regulation Of Cellular Ketone Metabolic Process (GO:0010565)	1/13	0.405489	0.790688	0	0	2.04385	1.84491	SIRT5	C10.CA.up	GO_Biological_Process_2023
GO_Biological_Process_2023.138092	DNA-templated Transcription Initiation (GO:0006352)	3/59	0.409101	0.791941	0	0	1.31425	1.17467	CRCP;TAF1C;TFAM	C10.CA.up	GO_Biological_Process_2023
GO_Biological_Process_2023.1381141	Cellular Response To Chemokine (GO:1990869)	3/59	0.409101	0.791941	0	0	1.31425	1.17467	SLC12A2;DOCK8;SH2B3	C10.CA.up	GO_Biological_Process_2023
GO_Biological_Process_2023.1382120	Chordate Embryonic Development (GO:0043009)	3/59	0.409101	0.791941	0	0	1.31425	1.17467	SIX4;FUZ;SULF1	C10.CA.up	GO_Biological_Process_2023
GO_Biological_Process_2023.1383110	Cilium Movement (GO:0003341)	3/59	0.409101	0.791941	0	0	1.31425	1.17467	CAMSAP3;DNAAF5;CFAP53	C10.CA.up	GO_Biological_Process_2023
GO_Biological_Process_2023.138498	Negative Regulation Of Protein-Containing Complex Assembly (GO:0031333)	3/59	0.409101	0.791941	0	0	1.31425	1.17467	TRAF3IP1;CRYAB;SORL1	C10.CA.up	GO_Biological_Process_2023
GO_Biological_Process_2023.138592	protein-DNA Complex Assembly (GO:0065004)	3/59	0.409101	0.791941	0	0	1.31425	1.17467	KAT6B;SSRP1;CABIN1	C10.CA.up	GO_Biological_Process_2023
GO_Biological_Process_2023.138692	RNA Splicing, Via Transesterification Reactions With Bulged Adenosine As Nucleophile (GO:0000377)	8/180	0.409788	0.791941	0	0	1.14145	1.01831	SF3A2;SNRPD2;NCBP2;SF3B6;CWC22;DDX23;DHX16;SNRNP35	C10.CA.up	GO_Biological_Process_2023
GO_Biological_Process_2023.138792	Regulation Of Cellular Response To Stress (GO:0080135)	5/107	0.409904	0.791941	0	0	1.20277	1.07267	TADA2B;KAT2B;INO80D;ACTR5;KMT5A	C10.CA.up	GO_Biological_Process_2023
GO_Biological_Process_2023.138892	Negative Regulation Of Translation (GO:0017148)	5/107	0.409904	0.791941	0	0	1.20277	1.07267	RNF139;CELF1;YBX1;MALSU1;PAIP2	C10.CA.up	GO_Biological_Process_2023
GO_Biological_Process_2023.138991	Regulation Of Epithelial To Mesenchymal Transition (GO:0010717)	4/83	0.410599	0.791941	0	0	1.24226	1.10578	MDK;IL17RD;OVOL2;BCL9L	C10.CA.up	GO_Biological_Process_2023
GO_Biological_Process_2023.139090	Vesicle-Mediated Transport To The Plasma Membrane (GO:0098876)	4/83	0.410599	0.791941	0	0	1.24226	1.10578	STX16;EXOC6;STEAP2;RAB11FIP3	C10.CA.up	GO_Biological_Process_2023
GO_Biological_Process_2023.1391140	Base-Excision Repair (GO:0006284)	2/36	0.414964	0.791941	0	0	1.44291	1.26913	MPG;OGG1	C10.CA.up	GO_Biological_Process_2023
GO_Biological_Process_2023.1392119	Histone H3 Acetylation (GO:0043966)	2/36	0.414964	0.791941	0	0	1.44291	1.26913	TADA2B;KAT2B	C10.CA.up	GO_Biological_Process_2023
GO_Biological_Process_2023.1393108	Lytic Vacuole Organization (GO:0080171)	2/36	0.414964	0.791941	0	0	1.44291	1.26913	VPS18;ACP2	C10.CA.up	GO_Biological_Process_2023
GO_Biological_Process_2023.139494	Negative Regulation Of Organelle Assembly (GO:1902116)	2/36	0.414964	0.791941	0	0	1.44291	1.26913	KAT2B;SEC22B	C10.CA.up	GO_Biological_Process_2023
GO_Biological_Process_2023.139590	Protein Destabilization (GO:0031648)	2/36	0.414964	0.791941	0	0	1.44291	1.26913	RNF139;SERF2	C10.CA.up	GO_Biological_Process_2023
GO_Biological_Process_2023.139690	Epithelial Cell Differentiation (GO:0030855)	6/132	0.415282	0.791941	0	0	1.16844	1.02682	LGALS3;TST;CASP6;SCRIB;KRT10;OVOL2	C10.CA.up	GO_Biological_Process_2023
GO_Biological_Process_2023.139789	Positive Regulation Of Protein Ubiquitination (GO:0031398)	4/84	0.41947	0.791941	0	0	1.22667	1.06568	ARRDC4;HDAC3;RIPK2;UBE2D1	C10.CA.up	GO_Biological_Process_2023
GO_Biological_Process_2023.139889	Proton Motive Force-Driven ATP Synthesis (GO:0015986)	3/60	0.419667	0.791941	0	0	1.29112	1.12108	NDUFB6;NDUFS5;NDUFB4	C10.CA.up	GO_Biological_Process_2023
GO_Biological_Process_2023.139989	Negative Regulation Of Cell Motility (GO:2000146)	6/133	0.422297	0.791941	0	0	1.15918	0.999269	BRMS1;MCTP1;FUZ;PTPRK;SULF1;RNF41	C10.CA.up	GO_Biological_Process_2023
GO_Biological_Process_2023.140088	Peptidyl-Serine Phosphorylation (GO:0018105)	7/158	0.425465	0.791941	0	0	1.13746	0.972043	PRKCI;SMG1;CDK5;RPS6KB1;CAMK2A;MARK3;MAPK12	C10.CA.up	GO_Biological_Process_2023
GO_Biological_Process_2023.1401139	Calcium-Mediated Signaling (GO:0019722)	4/85	0.428309	0.791941	0	0	1.21146	1.02721	BCAP31;SAMD14;MCTP1;PTPRC	C10.CA.up	GO_Biological_Process_2023
GO_Biological_Process_2023.1402117	Positive Regulation Of Canonical Wnt Signaling Pathway (GO:0090263)	4/85	0.428309	0.791941	0	0	1.21146	1.02721	GID8;FAM53B;NFKB1;ZBED3	C10.CA.up	GO_Biological_Process_2023
GO_Biological_Process_2023.1403105	Regulation Of Ossification (GO:0030278)	2/37	0.428625	0.791941	0	0	1.40161	1.1874	MDK;PTN	C10.CA.up	GO_Biological_Process_2023
GO_Biological_Process_2023.140488	Spliceosomal snRNP Assembly (GO:0000387)	2/37	0.428625	0.791941	0	0	1.40161	1.1874	SNRPD2;CD2BP2	C10.CA.up	GO_Biological_Process_2023
GO_Biological_Process_2023.140587	Type I Interferon-Mediated Signaling Pathway (GO:0060337)	2/37	0.428625	0.791941	0	0	1.40161	1.1874	IFITM3;IFI27	C10.CA.up	GO_Biological_Process_2023
GO_Biological_Process_2023.140686	Mitochondrion Disassembly (GO:0061726)	2/37	0.428625	0.791941	0	0	1.40161	1.1874	ATG9A;GABARAP	C10.CA.up	GO_Biological_Process_2023
GO_Biological_Process_2023.140786	Muscle Tissue Development (GO:0060537)	2/37	0.428625	0.791941	0	0	1.40161	1.1874	ZBTB18;SIX4	C10.CA.up	GO_Biological_Process_2023
GO_Biological_Process_2023.140886	Negative Regulation Of Endothelial Cell Proliferation (GO:0001937)	2/37	0.428625	0.791941	0	0	1.40161	1.1874	SORD;SULF1	C10.CA.up	GO_Biological_Process_2023
GO_Biological_Process_2023.140986	Regulation Of Cellular Component Biogenesis (GO:0044087)	2/37	0.428625	0.791941	0	0	1.40161	1.1874	RAPGEF2;ANKRA2	C10.CA.up	GO_Biological_Process_2023
GO_Biological_Process_2023.1410136	2-Oxoglutarate Metabolic Process (GO:0006103)	1/14	0.428809	0.791941	0	0	1.88653	1.59741	GOT2	C10.CA.up	GO_Biological_Process_2023
GO_Biological_Process_2023.1411139	Regulation Of Exit From Mitosis (GO:0007096)	1/14	0.428809	0.791941	0	0	1.88653	1.59741	PHB2	C10.CA.up	GO_Biological_Process_2023
GO_Biological_Process_2023.1412125	Regulation Of Extracellular Matrix Disassembly (GO:0010715)	1/14	0.428809	0.791941	0	0	1.88653	1.59741	DPP4	C10.CA.up	GO_Biological_Process_2023
GO_Biological_Process_2023.1413116	L-glutamate Transmembrane Transport (GO:0015813)	1/14	0.428809	0.791941	0	0	1.88653	1.59741	SLC1A3	C10.CA.up	GO_Biological_Process_2023
GO_Biological_Process_2023.1414109	Regulation Of Feeding Behavior (GO:0060259)	1/14	0.428809	0.791941	0	0	1.88653	1.59741	SLC24A4	C10.CA.up	GO_Biological_Process_2023
GO_Biological_Process_2023.1415102	MHC Class II Protein Complex Assembly (GO:0002399)	1/14	0.428809	0.791941	0	0	1.88653	1.59741	GNAO1	C10.CA.up	GO_Biological_Process_2023
GO_Biological_Process_2023.141687	RNA Phosphodiester Bond Hydrolysis, Endonucleolytic (GO:0090502)	1/14	0.428809	0.791941	0	0	1.88653	1.59741	RNASEH1	C10.CA.up	GO_Biological_Process_2023
GO_Biological_Process_2023.141786	Regulation Of Leukocyte Activation (GO:0002694)	1/14	0.428809	0.791941	0	0	1.88653	1.59741	CD200	C10.CA.up	GO_Biological_Process_2023
GO_Biological_Process_2023.141886	Regulation Of Microglial Cell Activation (GO:1903978)	1/14	0.428809	0.791941	0	0	1.88653	1.59741	PTPRC	C10.CA.up	GO_Biological_Process_2023
GO_Biological_Process_2023.141986	Regulation Of Sequestering Of Triglyceride (GO:0010889)	1/14	0.428809	0.791941	0	0	1.88653	1.59741	PLIN3	C10.CA.up	GO_Biological_Process_2023
GO_Biological_Process_2023.142086	Embryonic Cranial Skeleton Morphogenesis (GO:0048701)	1/14	0.428809	0.791941	0	0	1.88653	1.59741	MTHFD1L	C10.CA.up	GO_Biological_Process_2023
GO_Biological_Process_2023.1421139	Serine Family Amino Acid Metabolic Process (GO:0009069)	1/14	0.428809	0.791941	0	0	1.88653	1.59741	SRR	C10.CA.up	GO_Biological_Process_2023
GO_Biological_Process_2023.1422117	Establishment Of Apical/Basal Cell Polarity (GO:0035089)	1/14	0.428809	0.791941	0	0	1.88653	1.59741	SCRIB	C10.CA.up	GO_Biological_Process_2023
GO_Biological_Process_2023.1423104	Establishment Of Protein Localization To Chromosome (GO:0070199)	1/14	0.428809	0.791941	0	0	1.88653	1.59741	LRWD1	C10.CA.up	GO_Biological_Process_2023
GO_Biological_Process_2023.142487	Establishment Of Spindle Localization (GO:0051293)	1/14	0.428809	0.791941	0	0	1.88653	1.59741	ZBED3	C10.CA.up	GO_Biological_Process_2023
GO_Biological_Process_2023.142586	Synaptic Vesicle Membrane Organization (GO:0048499)	1/14	0.428809	0.791941	0	0	1.88653	1.59741	SNAP29	C10.CA.up	GO_Biological_Process_2023
GO_Biological_Process_2023.142686	tRNA 5'-End Processing (GO:0099116)	1/14	0.428809	0.791941	0	0	1.88653	1.59741	RPP21	C10.CA.up	GO_Biological_Process_2023
GO_Biological_Process_2023.142786	Telomere Capping (GO:0016233)	1/14	0.428809	0.791941	0	0	1.88653	1.59741	TERF2	C10.CA.up	GO_Biological_Process_2023
GO_Biological_Process_2023.142886	Formation Of Cytoplasmic Translation Initiation Complex (GO:0001732)	1/14	0.428809	0.791941	0	0	1.88653	1.59741	EIF3F	C10.CA.up	GO_Biological_Process_2023
GO_Biological_Process_2023.142986	Glucosamine-Containing Compound Metabolic Process (GO:1901071)	1/14	0.428809	0.791941	0	0	1.88653	1.59741	EXTL2	C10.CA.up	GO_Biological_Process_2023
GO_Biological_Process_2023.143086	Ubiquinone Metabolic Process (GO:0006743)	1/14	0.428809	0.791941	0	0	1.88653	1.59741	COQ8A	C10.CA.up	GO_Biological_Process_2023
GO_Biological_Process_2023.1431138	Histone mRNA Catabolic Process (GO:0071044)	1/14	0.428809	0.791941	0	0	1.88653	1.59741	EXOSC4	C10.CA.up	GO_Biological_Process_2023
GO_Biological_Process_2023.1432117	Hyaluronan Metabolic Process (GO:0030212)	1/14	0.428809	0.791941	0	0	1.88653	1.59741	CD44	C10.CA.up	GO_Biological_Process_2023
GO_Biological_Process_2023.1433104	Inner Dynein Arm Assembly (GO:0036159)	1/14	0.428809	0.791941	0	0	1.88653	1.59741	DNAAF5	C10.CA.up	GO_Biological_Process_2023
GO_Biological_Process_2023.143487	Mammary Gland Epithelium Development (GO:0061180)	1/14	0.428809	0.791941	0	0	1.88653	1.59741	SCRIB	C10.CA.up	GO_Biological_Process_2023
GO_Biological_Process_2023.143586	Mitochondrial Calcium Ion Transmembrane Transport (GO:0006851)	1/14	0.428809	0.791941	0	0	1.88653	1.59741	MCUR1	C10.CA.up	GO_Biological_Process_2023
GO_Biological_Process_2023.143686	Monosaccharide Transmembrane Transport (GO:0015749)	1/14	0.428809	0.791941	0	0	1.88653	1.59741	SLC5A1	C10.CA.up	GO_Biological_Process_2023
GO_Biological_Process_2023.143785	Negative Regulation Of T Cell Mediated Immunity (GO:0002710)	1/14	0.428809	0.791941	0	0	1.88653	1.59741	PTPRC	C10.CA.up	GO_Biological_Process_2023
GO_Biological_Process_2023.143885	Negative Regulation Of Defense Response To Virus (GO:0050687)	1/14	0.428809	0.791941	0	0	1.88653	1.59741	TRAF3IP1	C10.CA.up	GO_Biological_Process_2023
GO_Biological_Process_2023.143985	Negative Regulation Of Fatty Acid Biosynthetic Process (GO:0045717)	1/14	0.428809	0.791941	0	0	1.88653	1.59741	APOC1	C10.CA.up	GO_Biological_Process_2023
GO_Biological_Process_2023.144085	Negative Regulation Of Leukocyte Mediated Cytotoxicity (GO:0001911)	1/14	0.428809	0.791941	0	0	1.88653	1.59741	PTPRC	C10.CA.up	GO_Biological_Process_2023
GO_Biological_Process_2023.1441138	Negative Regulation Of Receptor Signaling Pathway Via STAT (GO:1904893)	1/14	0.428809	0.791941	0	0	1.88653	1.59741	SH2B3	C10.CA.up	GO_Biological_Process_2023
GO_Biological_Process_2023.1442116	Negative Regulation Of Smooth Muscle Cell Migration (GO:0014912)	1/14	0.428809	0.791941	0	0	1.88653	1.59741	TRIB1	C10.CA.up	GO_Biological_Process_2023
GO_Biological_Process_2023.1443103	Negative Regulation Of Transcription Elongation By RNA Polymerase II (GO:0034244)	1/14	0.428809	0.791941	0	0	1.88653	1.59741	PARP1	C10.CA.up	GO_Biological_Process_2023
GO_Biological_Process_2023.144486	Odontogenesis Of Dentin-Containing Tooth (GO:0042475)	1/14	0.428809	0.791941	0	0	1.88653	1.59741	ANKRD11	C10.CA.up	GO_Biological_Process_2023
GO_Biological_Process_2023.144585	Peptide Antigen Assembly With MHC Class II Protein Complex (GO:0002503)	1/14	0.428809	0.791941	0	0	1.88653	1.59741	GNAO1	C10.CA.up	GO_Biological_Process_2023
GO_Biological_Process_2023.144685	Polarized Epithelial Cell Differentiation (GO:0030859)	1/14	0.428809	0.791941	0	0	1.88653	1.59741	SCRIB	C10.CA.up	GO_Biological_Process_2023
GO_Biological_Process_2023.144785	Positive Regulation Of Cytoplasmic Translation (GO:2000767)	1/14	0.428809	0.791941	0	0	1.88653	1.59741	YBX1	C10.CA.up	GO_Biological_Process_2023
GO_Biological_Process_2023.144885	Positive Regulation Of Glycogen Metabolic Process (GO:0070875)	1/14	0.428809	0.791941	0	0	1.88653	1.59741	PHKG2	C10.CA.up	GO_Biological_Process_2023
GO_Biological_Process_2023.144985	Positive Regulation Of Heterotypic Cell-Cell Adhesion (GO:0034116)	1/14	0.428809	0.791941	0	0	1.88653	1.59741	CD44	C10.CA.up	GO_Biological_Process_2023
GO_Biological_Process_2023.145085	Positive Regulation Of Mitochondrial Translation (GO:0070131)	1/14	0.428809	0.791941	0	0	1.88653	1.59741	MPV17L2	C10.CA.up	GO_Biological_Process_2023
GO_Biological_Process_2023.1451138	Primary Alcohol Metabolic Process (GO:0034308)	1/14	0.428809	0.791941	0	0	1.88653	1.59741	NAAA	C10.CA.up	GO_Biological_Process_2023
GO_Biological_Process_2023.1452116	Prostanoid Biosynthetic Process (GO:0046457)	1/14	0.428809	0.791941	0	0	1.88653	1.59741	DAGLB	C10.CA.up	GO_Biological_Process_2023
GO_Biological_Process_2023.1453103	Regulation Of ATP Biosynthetic Process (GO:2001169)	1/14	0.428809	0.791941	0	0	1.88653	1.59741	PARP1	C10.CA.up	GO_Biological_Process_2023
GO_Biological_Process_2023.145486	Regulation Of Bone Remodeling (GO:0046850)	1/14	0.428809	0.791941	0	0	1.88653	1.59741	MDK	C10.CA.up	GO_Biological_Process_2023
GO_Biological_Process_2023.145585	Regulation Of Branching Involved In Ureteric Bud Morphogenesis (GO:0090189)	1/14	0.428809	0.791941	0	0	1.88653	1.59741	SIX4	C10.CA.up	GO_Biological_Process_2023
GO_Biological_Process_2023.145685	Regulation Of Cell Fate Specification (GO:0042659)	1/14	0.428809	0.791941	0	0	1.88653	1.59741	CHD4	C10.CA.up	GO_Biological_Process_2023
GO_Biological_Process_2023.145785	Antigen Receptor-Mediated Signaling Pathway (GO:0050851)	6/134	0.4293	0.792304	0	0	1.15006	0.972495	GNAO1;STOML2;PTPRC;RIPK2;RBCK1;RC3H2	C10.CA.up	GO_Biological_Process_2023
GO_Biological_Process_2023.145885	Autophagosome Organization (GO:1905037)	3/61	0.430169	0.79282	0	0	1.2688	1.07033	ATG9A;RAB19;GABARAP	C10.CA.up	GO_Biological_Process_2023
GO_Biological_Process_2023.145985	Negative Regulation Of Autophagy (GO:0010507)	3/61	0.430169	0.79282	0	0	1.2688	1.07033	GOLGA2;DAP;TAB3	C10.CA.up	GO_Biological_Process_2023
GO_Biological_Process_2023.146085	Positive Regulation Of Developmental Process (GO:0051094)	10/233	0.430598	0.793067	0	0	1.10039	0.92717	INSL6;BRMS1;NUMA1;MDK;PTN;KRT10;ARID1A;ACVR1B;SORL1;ZBED3	C10.CA.up	GO_Biological_Process_2023
GO_Biological_Process_2023.1461138	Cellular Response To Metal Ion (GO:0071248)	6/135	0.436289	0.796004	0	0	1.14109	0.946477	ITPKB;SLC12A2;CPNE3;BRAF;ANK3;MT3	C10.CA.up	GO_Biological_Process_2023
GO_Biological_Process_2023.1462116	Glycerophospholipid Metabolic Process (GO:0006650)	3/62	0.440601	0.796004	0	0	1.24723	1.02225	HDHD5;PIGV;PAFAH1B1	C10.CA.up	GO_Biological_Process_2023
GO_Biological_Process_2023.1463103	Protein-Containing Complex Disassembly (GO:0032984)	3/62	0.440601	0.796004	0	0	1.24723	1.02225	CHMP4C;SNAP29;CHMP5	C10.CA.up	GO_Biological_Process_2023
GO_Biological_Process_2023.146486	Regulation Of T Cell Activation (GO:0050863)	3/62	0.440601	0.796004	0	0	1.24723	1.02225	GNAO1;LGALS3;PRELID1	C10.CA.up	GO_Biological_Process_2023
GO_Biological_Process_2023.146585	Regulation Of Transforming Growth Factor Beta Receptor Signaling Pathway (GO:0017015)	5/111	0.44095	0.796004	0	0	1.15714	0.947497	BRMS1;SMURF1;IL17RD;RNF111;BCL9L	C10.CA.up	GO_Biological_Process_2023
GO_Biological_Process_2023.146685	Cellular Component Assembly (GO:0022607)	11/260	0.441559	0.796004	0	0	1.08396	0.886074	PTPRD;TFAP4;ARL6IP1;CAPZA1;REPS2;CHCHD10;ANK3;NDUFAF1;TEAD1;LIMD2;TAPBP	C10.CA.up	GO_Biological_Process_2023
GO_Biological_Process_2023.146785	Cellular Response To Type I Interferon (GO:0071357)	2/38	0.442116	0.796004	0	0	1.3626	1.11213	IFITM3;IFI27	C10.CA.up	GO_Biological_Process_2023
GO_Biological_Process_2023.146885	Connective Tissue Development (GO:0061448)	2/38	0.442116	0.796004	0	0	1.3626	1.11213	SULF1;CD44	C10.CA.up	GO_Biological_Process_2023
GO_Biological_Process_2023.146985	Establishment Of Protein Localization To Plasma Membrane (GO:0061951)	2/38	0.442116	0.796004	0	0	1.3626	1.11213	BBS1;ANK3	C10.CA.up	GO_Biological_Process_2023
GO_Biological_Process_2023.147085	Lymphocyte Proliferation (GO:0046651)	2/38	0.442116	0.796004	0	0	1.3626	1.11213	PTPRC;RASGRP1	C10.CA.up	GO_Biological_Process_2023
GO_Biological_Process_2023.1471138	mRNA Transcription By RNA Polymerase II (GO:0042789)	2/38	0.442116	0.796004	0	0	1.3626	1.11213	TFCP2;NCBP2	C10.CA.up	GO_Biological_Process_2023
GO_Biological_Process_2023.1472116	Positive Regulation Of Bone Mineralization (GO:0030501)	2/38	0.442116	0.796004	0	0	1.3626	1.11213	PTN;ATP2B1	C10.CA.up	GO_Biological_Process_2023
GO_Biological_Process_2023.1473103	Positive Regulation Of Production Of Molecular Mediator Of Immune Response (GO:0002702)	2/38	0.442116	0.796004	0	0	1.3626	1.11213	PTPRC;PHB2	C10.CA.up	GO_Biological_Process_2023
GO_Biological_Process_2023.147486	Regulation Of Protein Kinase B Signaling (GO:0051896)	6/136	0.443263	0.796004	0	0	1.13225	0.921191	HAX1;RRAS;SORD;CIB1;SH2B3;RNF41	C10.CA.up	GO_Biological_Process_2023
GO_Biological_Process_2023.147585	mRNA Splicing, Via Spliceosome (GO:0000398)	9/211	0.446167	0.796004	0	0	1.09311	0.882206	SCNM1;SF3A2;SNRPD2;NCBP2;SF3B6;CWC22;DDX23;DHX16;SNRNP35	C10.CA.up	GO_Biological_Process_2023
GO_Biological_Process_2023.147685	Calcium Ion Transport (GO:0006816)	5/112	0.448655	0.796004	0	0	1.14627	0.918735	CACNB3;MCUR1;SLC24A4;CAMK2A;PSEN2	C10.CA.up	GO_Biological_Process_2023
GO_Biological_Process_2023.147785	Potassium Ion Transmembrane Transport (GO:0071805)	6/137	0.45022	0.796004	0	0	1.12355	0.896614	SLC9A2;SLC12A2;KCNH4;SLC24A4;SLC1A3;TMEM175	C10.CA.up	GO_Biological_Process_2023
GO_Biological_Process_2023.147885	Regulation Of Macromolecule Metabolic Process (GO:0060255)	7/162	0.451102	0.796004	0	0	1.10788	0.881937	PTPRC;CDK4;C1D;YBX1;ANKRA2;TSKU;TAPBP	C10.CA.up	GO_Biological_Process_2023
GO_Biological_Process_2023.147985	Protein Autophosphorylation (GO:0046777)	7/162	0.451102	0.796004	0	0	1.10788	0.881937	SMG1;DAPK2;CAMK2A;FAM20C;TNIK;ACVR1B;MARK3	C10.CA.up	GO_Biological_Process_2023
GO_Biological_Process_2023.148085	DNA Alkylation (GO:0006305)	1/15	0.451215	0.796004	0	0	1.75169	1.39401	BAZ2A	C10.CA.up	GO_Biological_Process_2023
GO_Biological_Process_2023.1481138	L-glutamate Import (GO:0051938)	1/15	0.451215	0.796004	0	0	1.75169	1.39401	SLC1A3	C10.CA.up	GO_Biological_Process_2023
GO_Biological_Process_2023.1482116	N-acetylglucosamine Metabolic Process (GO:0006044)	1/15	0.451215	0.796004	0	0	1.75169	1.39401	EXTL2	C10.CA.up	GO_Biological_Process_2023
GO_Biological_Process_2023.1483103	N-terminal Protein Amino Acid Acetylation (GO:0006474)	1/15	0.451215	0.796004	0	0	1.75169	1.39401	KAT2B	C10.CA.up	GO_Biological_Process_2023
GO_Biological_Process_2023.148486	Regulation Of Granulocyte Macrophage Colony-Stimulating Factor Production (GO:0032645)	1/15	0.451215	0.796004	0	0	1.75169	1.39401	RASGRP1	C10.CA.up	GO_Biological_Process_2023
GO_Biological_Process_2023.148585	Regulation Of Isotype Switching (GO:0045191)	1/15	0.451215	0.796004	0	0	1.75169	1.39401	INSL6	C10.CA.up	GO_Biological_Process_2023
GO_Biological_Process_2023.148685	Activation Of NF-kappaB-inducing Kinase Activity (GO:0007250)	1/15	0.451215	0.796004	0	0	1.75169	1.39401	COPS8	C10.CA.up	GO_Biological_Process_2023
GO_Biological_Process_2023.148785	Regulation Of Lipoprotein Lipase Activity (GO:0051004)	1/15	0.451215	0.796004	0	0	1.75169	1.39401	APOC1	C10.CA.up	GO_Biological_Process_2023
GO_Biological_Process_2023.148885	Adenylate Cyclase-Activating Adrenergic Receptor Signaling Pathway (GO:0071880)	1/15	0.451215	0.796004	0	0	1.75169	1.39401	RAPGEF2	C10.CA.up	GO_Biological_Process_2023
GO_Biological_Process_2023.148985	Alpha-Beta T Cell Activation (GO:0046631)	1/15	0.451215	0.796004	0	0	1.75169	1.39401	STOML2	C10.CA.up	GO_Biological_Process_2023
GO_Biological_Process_2023.149084	Regulation Of rRNA Processing (GO:2000232)	1/15	0.451215	0.796004	0	0	1.75169	1.39401	KAT2B	C10.CA.up	GO_Biological_Process_2023
GO_Biological_Process_2023.1491137	Cellular Response To Estrogen Stimulus (GO:0071391)	1/15	0.451215	0.796004	0	0	1.75169	1.39401	TRIM24	C10.CA.up	GO_Biological_Process_2023
GO_Biological_Process_2023.1492116	Renal Filtration (GO:0097205)	1/15	0.451215	0.796004	0	0	1.75169	1.39401	SULF1	C10.CA.up	GO_Biological_Process_2023
GO_Biological_Process_2023.1493102	Retrograde Axonal Transport (GO:0008090)	1/15	0.451215	0.796004	0	0	1.75169	1.39401	PAFAH1B1	C10.CA.up	GO_Biological_Process_2023
GO_Biological_Process_2023.149484	Stem Cell Development (GO:0048864)	1/15	0.451215	0.796004	0	0	1.75169	1.39401	PTPRC	C10.CA.up	GO_Biological_Process_2023
GO_Biological_Process_2023.149582	Glycosaminoglycan Catabolic Process (GO:0006027)	1/15	0.451215	0.796004	0	0	1.75169	1.39401	GLB1	C10.CA.up	GO_Biological_Process_2023
GO_Biological_Process_2023.149682	High-Density Lipoprotein Particle Remodeling (GO:0034375)	1/15	0.451215	0.796004	0	0	1.75169	1.39401	APOC1	C10.CA.up	GO_Biological_Process_2023
GO_Biological_Process_2023.149782	Histone H4-K5 Acetylation (GO:0043981)	1/15	0.451215	0.796004	0	0	1.75169	1.39401	ING4	C10.CA.up	GO_Biological_Process_2023
GO_Biological_Process_2023.149882	Histone H4-K8 Acetylation (GO:0043982)	1/15	0.451215	0.796004	0	0	1.75169	1.39401	ING4	C10.CA.up	GO_Biological_Process_2023
GO_Biological_Process_2023.149982	Intracellular Sterol Transport (GO:0032366)	1/15	0.451215	0.796004	0	0	1.75169	1.39401	OSBPL2	C10.CA.up	GO_Biological_Process_2023
GO_Biological_Process_2023.150082	mRNA Methylation (GO:0080009)	1/15	0.451215	0.796004	0	0	1.75169	1.39401	NSUN2	C10.CA.up	GO_Biological_Process_2023
GO_Biological_Process_2023.1501136	Melanosome Transport (GO:0032402)	1/15	0.451215	0.796004	0	0	1.75169	1.39401	MLPH	C10.CA.up	GO_Biological_Process_2023
GO_Biological_Process_2023.1502115	Negative Regulation Of Epithelial Cell Differentiation (GO:0030857)	1/15	0.451215	0.796004	0	0	1.75169	1.39401	SORD	C10.CA.up	GO_Biological_Process_2023
GO_Biological_Process_2023.1503101	Negative Regulation Of Immune Effector Process (GO:0002698)	1/15	0.451215	0.796004	0	0	1.75169	1.39401	LGALS3	C10.CA.up	GO_Biological_Process_2023
GO_Biological_Process_2023.150482	Negative Regulation Of Platelet Activation (GO:0010544)	1/15	0.451215	0.796004	0	0	1.75169	1.39401	SH2B3	C10.CA.up	GO_Biological_Process_2023
GO_Biological_Process_2023.150581	Negative Regulation Of Protein Processing (GO:0010955)	1/15	0.451215	0.796004	0	0	1.75169	1.39401	GAS1	C10.CA.up	GO_Biological_Process_2023
GO_Biological_Process_2023.150680	Neurotrophin Signaling Pathway (GO:0038179)	1/15	0.451215	0.796004	0	0	1.75169	1.39401	RAPGEF2	C10.CA.up	GO_Biological_Process_2023
GO_Biological_Process_2023.150780	Nucleotide-Sugar Biosynthetic Process (GO:0009226)	1/15	0.451215	0.796004	0	0	1.75169	1.39401	UXS1	C10.CA.up	GO_Biological_Process_2023
GO_Biological_Process_2023.150879	Pigment Granule Transport (GO:0051904)	1/15	0.451215	0.796004	0	0	1.75169	1.39401	MLPH	C10.CA.up	GO_Biological_Process_2023
GO_Biological_Process_2023.150979	Positive Regulation Of DNA Damage Response, Signal Transduction By P53 Class Mediator (GO:0043517)	1/15	0.451215	0.796004	0	0	1.75169	1.39401	ING4	C10.CA.up	GO_Biological_Process_2023
GO_Biological_Process_2023.1510131	Positive Regulation Of Cyclin-Dependent Protein Serine/Threonine Kinase Activity (GO:0045737)	1/15	0.451215	0.796004	0	0	1.75169	1.39401	CCND1	C10.CA.up	GO_Biological_Process_2023
GO_Biological_Process_2023.1511135	Positive Regulation Of Endothelial Cell Apoptotic Process (GO:2000353)	1/15	0.451215	0.796004	0	0	1.75169	1.39401	PRKCI	C10.CA.up	GO_Biological_Process_2023
GO_Biological_Process_2023.1512120	Positive Regulation Of Immunoglobulin Mediated Immune Response (GO:0002891)	1/15	0.451215	0.796004	0	0	1.75169	1.39401	INSL6	C10.CA.up	GO_Biological_Process_2023
GO_Biological_Process_2023.1513112	Positive Regulation Of Isotype Switching (GO:0045830)	1/15	0.451215	0.796004	0	0	1.75169	1.39401	INSL6	C10.CA.up	GO_Biological_Process_2023
GO_Biological_Process_2023.1514103	Positive Regulation Of Mitotic Sister Chromatid Separation (GO:1901970)	1/15	0.451215	0.796004	0	0	1.75169	1.39401	ANAPC7	C10.CA.up	GO_Biological_Process_2023
GO_Biological_Process_2023.151586	Positive Regulation Of Muscle Cell Differentiation (GO:0051149)	1/15	0.451215	0.796004	0	0	1.75169	1.39401	MAPK12	C10.CA.up	GO_Biological_Process_2023
GO_Biological_Process_2023.151679	Positive Regulation Of Potassium Ion Transport (GO:0043268)	1/15	0.451215	0.796004	0	0	1.75169	1.39401	DLG1	C10.CA.up	GO_Biological_Process_2023
GO_Biological_Process_2023.151778	Positive Regulation Of Sprouting Angiogenesis (GO:1903672)	1/15	0.451215	0.796004	0	0	1.75169	1.39401	S100A1	C10.CA.up	GO_Biological_Process_2023
GO_Biological_Process_2023.151878	Presynapse Assembly (GO:0099054)	1/15	0.451215	0.796004	0	0	1.75169	1.39401	PTPRD	C10.CA.up	GO_Biological_Process_2023
GO_Biological_Process_2023.151978	Protein Localization To Cell-Cell Junction (GO:0150105)	1/15	0.451215	0.796004	0	0	1.75169	1.39401	SCRIB	C10.CA.up	GO_Biological_Process_2023
GO_Biological_Process_2023.152078	Receptor Catabolic Process (GO:0032801)	1/15	0.451215	0.796004	0	0	1.75169	1.39401	SMURF1	C10.CA.up	GO_Biological_Process_2023
GO_Biological_Process_2023.1521133	Regulation Of Rac Protein Signal Transduction (GO:0035020)	1/15	0.451215	0.796004	0	0	1.75169	1.39401	GABARAP	C10.CA.up	GO_Biological_Process_2023
GO_Biological_Process_2023.1522113	Regulation Of Activin Receptor Signaling Pathway (GO:0032925)	1/15	0.451215	0.796004	0	0	1.75169	1.39401	ACVR1B	C10.CA.up	GO_Biological_Process_2023
GO_Biological_Process_2023.152399	Regulation Of Carbohydrate Metabolic Process (GO:0006109)	1/15	0.451215	0.796004	0	0	1.75169	1.39401	SCARB2	C10.CA.up	GO_Biological_Process_2023
GO_Biological_Process_2023.152479	RNA Transport (GO:0050658)	2/39	0.455429	0.796004	0	0	1.32571	1.04269	TST;YBX1	C10.CA.up	GO_Biological_Process_2023
GO_Biological_Process_2023.152578	Regulation Of Protein Targeting To Mitochondrion (GO:1903214)	2/39	0.455429	0.796004	0	0	1.32571	1.04269	LMAN1;HAX1	C10.CA.up	GO_Biological_Process_2023
GO_Biological_Process_2023.152677	Regulation Of Protein Tyrosine Kinase Activity (GO:0061097)	2/39	0.455429	0.796004	0	0	1.32571	1.04269	PTPRC;UNC119	C10.CA.up	GO_Biological_Process_2023
GO_Biological_Process_2023.152776	Regulation Of Receptor-Mediated Endocytosis (GO:0048259)	2/39	0.455429	0.796004	0	0	1.32571	1.04269	APOC1;HIP1R	C10.CA.up	GO_Biological_Process_2023
GO_Biological_Process_2023.152875	Heterochromatin Organization (GO:0070828)	2/39	0.455429	0.796004	0	0	1.32571	1.04269	BAZ2A;LMNB1	C10.CA.up	GO_Biological_Process_2023
GO_Biological_Process_2023.152975	Histone H4 Acetylation (GO:0043967)	2/39	0.455429	0.796004	0	0	1.32571	1.04269	ING4;MSL1	C10.CA.up	GO_Biological_Process_2023
GO_Biological_Process_2023.153075	Nuclear-Transcribed mRNA Catabolic Process, Deadenylation-Dependent Decay (GO:0000288)	2/39	0.455429	0.796004	0	0	1.32571	1.04269	CNOT6;RC3H2	C10.CA.up	GO_Biological_Process_2023
GO_Biological_Process_2023.1531130	Positive Regulation Of Intracellular Transport (GO:0032388)	2/39	0.455429	0.796004	0	0	1.32571	1.04269	NUMA1;SORL1	C10.CA.up	GO_Biological_Process_2023
GO_Biological_Process_2023.1532111	Positive Regulation Of Lipid Biosynthetic Process (GO:0046889)	2/39	0.455429	0.796004	0	0	1.32571	1.04269	KAT2B;SIRT4	C10.CA.up	GO_Biological_Process_2023
GO_Biological_Process_2023.153392	Protein Transport (GO:0015031)	13/313	0.455652	0.796004	0	0	1.06316	0.835669	ARRDC4;BBS1;STX16;AP3B1;TIMM44;ANK3;TVP23B;SCAMP1;UNC119;MYH9;RAB19;ARFIP1;ARF5	C10.CA.up	GO_Biological_Process_2023
GO_Biological_Process_2023.153475	DNA Metabolic Process (GO:0006259)	12/288	0.456159	0.796004	0	0	1.06668	0.837252	SUPV3L1;INSL6;ENDOV;INO80D;RFC4;PARP1;XRCC5;OGG1;ACTR5;LRWD1;TERF2;GTF2H4	C10.CA.up	GO_Biological_Process_2023
GO_Biological_Process_2023.153574	Regulation Of Protein Ubiquitination (GO:0031396)	5/113	0.456333	0.796004	0	0	1.1356	0.890912	HDAC3;RIPK2;NXN;PINX1;UBE2D1	C10.CA.up	GO_Biological_Process_2023
GO_Biological_Process_2023.153673	Negative Regulation Of Cell Migration (GO:0030336)	7/163	0.45748	0.796004	0	0	1.10072	0.860784	BRMS1;MCTP1;FUZ;PTPRK;TRIB1;SULF1;RNF41	C10.CA.up	GO_Biological_Process_2023
GO_Biological_Process_2023.153773	Nitrogen Compound Transport (GO:0071705)	7/163	0.45748	0.796004	0	0	1.10072	0.860784	SCARB2;ARRDC4;SLC12A2;SLC15A2;MYH9;SCAMP1;SLC7A1	C10.CA.up	GO_Biological_Process_2023
GO_Biological_Process_2023.153873	ERAD Pathway (GO:0036503)	4/89	0.463275	0.796004	0	0	1.15421	0.888087	RNF139;FAF2;SYVN1;UBXN6	C10.CA.up	GO_Biological_Process_2023
GO_Biological_Process_2023.153973	Regulation Of Vesicle-Mediated Transport (GO:0060627)	4/89	0.463275	0.796004	0	0	1.15421	0.888087	RNF139;YIPF5;HIP1R;GAS1	C10.CA.up	GO_Biological_Process_2023
GO_Biological_Process_2023.154073	Positive Regulation Of DNA Repair (GO:0045739)	4/89	0.463275	0.796004	0	0	1.15421	0.888087	INO80D;PARP1;ACTR5;ARID1A	C10.CA.up	GO_Biological_Process_2023
GO_Biological_Process_2023.1541129	Positive Regulation Of Peptidyl-Serine Phosphorylation (GO:0033138)	4/89	0.463275	0.796004	0	0	1.15421	0.888087	HAX1;RIPK2;BRAF;CD44	C10.CA.up	GO_Biological_Process_2023
GO_Biological_Process_2023.1542110	Defense Response To Virus (GO:0051607)	8/189	0.463423	0.796004	0	0	1.08418	0.833862	IFITM3;PTPRC;EXOSC4;IFI27;IRF3;IRF1;DHX16;PHB2	C10.CA.up	GO_Biological_Process_2023
GO_Biological_Process_2023.154390	Response To Endoplasmic Reticulum Stress (GO:0034976)	5/114	0.463981	0.796004	0	0	1.12512	0.863993	BCAP31;RNF139;UFC1;SYVN1;UBXN6	C10.CA.up	GO_Biological_Process_2023
GO_Biological_Process_2023.154474	L-alpha-amino Acid Transmembrane Transport (GO:1902475)	2/40	0.468556	0.796004	0	0	1.29075	0.978518	SLC1A3;SLC7A1	C10.CA.up	GO_Biological_Process_2023
GO_Biological_Process_2023.154573	Regulation Of Microtubule Cytoskeleton Organization (GO:0070507)	2/40	0.468556	0.796004	0	0	1.29075	0.978518	CAMSAP3;TRAF3IP1	C10.CA.up	GO_Biological_Process_2023
GO_Biological_Process_2023.154673	Regulation Of Small Molecule Metabolic Process (GO:0062012)	2/40	0.468556	0.796004	0	0	1.29075	0.978518	PGAM1;PRKAG1	C10.CA.up	GO_Biological_Process_2023
GO_Biological_Process_2023.154773	Water-Soluble Vitamin Metabolic Process (GO:0006767)	2/40	0.468556	0.796004	0	0	1.29075	0.978518	MCCC1;SLC19A1	C10.CA.up	GO_Biological_Process_2023
GO_Biological_Process_2023.154873	Negative Regulation Of Mitotic Cell Cycle Phase Transition (GO:1901991)	2/40	0.468556	0.796004	0	0	1.29075	0.978518	DLG1;PINX1	C10.CA.up	GO_Biological_Process_2023
GO_Biological_Process_2023.154972	Positive Regulation Of Cell Cycle G1/S Phase Transition (GO:1902808)	2/40	0.468556	0.796004	0	0	1.29075	0.978518	LSM10;PHB2	C10.CA.up	GO_Biological_Process_2023
GO_Biological_Process_2023.155072	Positive Regulation Of Stem Cell Population Maintenance (GO:1902459)	2/40	0.468556	0.796004	0	0	1.29075	0.978518	BRMS1;ARID1A	C10.CA.up	GO_Biological_Process_2023
GO_Biological_Process_2023.1551128	Regulation Of Autophagosome Assembly (GO:2000785)	2/40	0.468556	0.796004	0	0	1.29075	0.978518	IFT20;SEC22B	C10.CA.up	GO_Biological_Process_2023
GO_Biological_Process_2023.1552110	Negative Regulation Of Wnt Signaling Pathway (GO:0030178)	6/140	0.470967	0.796004	0	0	1.09822	0.826926	FRMD8;MDK;NXN;FUZ;TSKU;ANKRD6	C10.CA.up	GO_Biological_Process_2023
GO_Biological_Process_2023.155387	Regulation Of Gene Expression (GO:0010468)	45/1127	0.47117	0.796004	0	0	1.02055	0.768002	CELF1;RNF14;OGG1;PRKAG1;BAZ2A;CHD4;YBX1;ACVR1B;CELSR2;TSKU;ING4;NSD3;NOCT;MLX;ZBTB7B;ZC3H10;BRPF1;ACTR5;NONO;SORD;TRIP4;BRAF;FOXN3;ANK3;TICAM1;MT3;TERF2;NFKB1;CLK3;MSL1;TAPBP;PTBP3;OVOL2;TADA2B;PER1;KAT2B;HIC2;PTPRC;GON4L;KAT6B;CDK4;C1D;GTF2IRD1;ANKRA2;FAM50A	C10.CA.up	GO_Biological_Process_2023
GO_Biological_Process_2023.155472	Cellular Response To Light Stimulus (GO:0071482)	3/65	0.471432	0.796004	0	0	1.18669	0.892369	PARP1;PTPRK;CUL4B	C10.CA.up	GO_Biological_Process_2023
GO_Biological_Process_2023.155572	Positive Regulation Of DNA Biosynthetic Process (GO:2000573)	3/65	0.471432	0.796004	0	0	1.18669	0.892369	RFC4;PARM1;XRCC5	C10.CA.up	GO_Biological_Process_2023
GO_Biological_Process_2023.155671	Regulation Of Peptidyl-Tyrosine Phosphorylation (GO:0050730)	4/90	0.471902	0.796004	0	0	1.14073	0.856668	HAX1;PTPRC;RIPK2;CD44	C10.CA.up	GO_Biological_Process_2023
GO_Biological_Process_2023.155771	Positive Regulation Of Proteasomal Protein Catabolic Process (GO:1901800)	4/90	0.471902	0.796004	0	0	1.14073	0.856668	RNF14;KEAP1;TRIB1;GABARAP	C10.CA.up	GO_Biological_Process_2023
GO_Biological_Process_2023.155871	DNA-templated Transcription Termination (GO:0006353)	1/16	0.472743	0.796004	0	0	1.63482	1.22481	POLR3K	C10.CA.up	GO_Biological_Process_2023
GO_Biological_Process_2023.155971	Activation Of Cysteine-Type Endopeptidase Activity (GO:0097202)	1/16	0.472743	0.796004	0	0	1.63482	1.22481	RIPK2	C10.CA.up	GO_Biological_Process_2023
GO_Biological_Process_2023.156071	Activin Receptor Signaling Pathway (GO:0032924)	1/16	0.472743	0.796004	0	0	1.63482	1.22481	ACVR1B	C10.CA.up	GO_Biological_Process_2023
GO_Biological_Process_2023.1561127	Apoptotic Nuclear Changes (GO:0030262)	1/16	0.472743	0.796004	0	0	1.63482	1.22481	CECR2	C10.CA.up	GO_Biological_Process_2023
GO_Biological_Process_2023.1562110	Regulation Of Natural Killer Cell Activation (GO:0032814)	1/16	0.472743	0.796004	0	0	1.63482	1.22481	TICAM1	C10.CA.up	GO_Biological_Process_2023
GO_Biological_Process_2023.156385	Regulation Of Nucleocytoplasmic Transport (GO:0046822)	1/16	0.472743	0.796004	0	0	1.63482	1.22481	IFI27	C10.CA.up	GO_Biological_Process_2023
GO_Biological_Process_2023.156472	Regulation Of Protein Kinase C Signaling (GO:0090036)	1/16	0.472743	0.796004	0	0	1.63482	1.22481	DGKD	C10.CA.up	GO_Biological_Process_2023
GO_Biological_Process_2023.156572	Cell Surface Toll-Like Receptor Signaling Pathway (GO:0140895)	1/16	0.472743	0.796004	0	0	1.63482	1.22481	RIPK2	C10.CA.up	GO_Biological_Process_2023
GO_Biological_Process_2023.156671	Regulation Of Response To Cytokine Stimulus (GO:0060759)	1/16	0.472743	0.796004	0	0	1.63482	1.22481	SH2B3	C10.CA.up	GO_Biological_Process_2023
GO_Biological_Process_2023.156771	Regulation Of Stem Cell Proliferation (GO:0072091)	1/16	0.472743	0.796004	0	0	1.63482	1.22481	PTPRC	C10.CA.up	GO_Biological_Process_2023
GO_Biological_Process_2023.156871	Retinal Metabolic Process (GO:0042574)	1/16	0.472743	0.796004	0	0	1.63482	1.22481	DHRS4	C10.CA.up	GO_Biological_Process_2023
GO_Biological_Process_2023.156970	Dicarboxylic Acid Catabolic Process (GO:0043649)	1/16	0.472743	0.796004	0	0	1.63482	1.22481	GOT2	C10.CA.up	GO_Biological_Process_2023
GO_Biological_Process_2023.157070	Reverse Cholesterol Transport (GO:0043691)	1/16	0.472743	0.796004	0	0	1.63482	1.22481	ABCA5	C10.CA.up	GO_Biological_Process_2023
GO_Biological_Process_2023.1571125	Endoplasmic Reticulum Tubular Network Organization (GO:0071786)	1/16	0.472743	0.796004	0	0	1.63482	1.22481	REEP3	C10.CA.up	GO_Biological_Process_2023
GO_Biological_Process_2023.1572108	Establishment Of Melanosome Localization (GO:0032401)	1/16	0.472743	0.796004	0	0	1.63482	1.22481	MLPH	C10.CA.up	GO_Biological_Process_2023
GO_Biological_Process_2023.157383	Establishment Of Protein Localization To Endoplasmic Reticulum (GO:0072599)	1/16	0.472743	0.796004	0	0	1.63482	1.22481	ZFAND2A	C10.CA.up	GO_Biological_Process_2023
GO_Biological_Process_2023.157471	Sulfation (GO:0051923)	1/16	0.472743	0.796004	0	0	1.63482	1.22481	SULT4A1	C10.CA.up	GO_Biological_Process_2023
GO_Biological_Process_2023.157570	Intracellular Cholesterol Transport (GO:0032367)	1/16	0.472743	0.796004	0	0	1.63482	1.22481	OSBPL2	C10.CA.up	GO_Biological_Process_2023
GO_Biological_Process_2023.157669	Maturation Of 5.8S rRNA (GO:0000460)	1/16	0.472743	0.796004	0	0	1.63482	1.22481	EXOSC4	C10.CA.up	GO_Biological_Process_2023
GO_Biological_Process_2023.157769	Membrane Depolarization During Cardiac Muscle Cell Action Potential (GO:0086012)	1/16	0.472743	0.796004	0	0	1.63482	1.22481	SCN1B	C10.CA.up	GO_Biological_Process_2023
GO_Biological_Process_2023.157869	Mitochondrial Electron Transport, Cytochrome C To Oxygen (GO:0006123)	1/16	0.472743	0.796004	0	0	1.63482	1.22481	NDUFA4	C10.CA.up	GO_Biological_Process_2023
GO_Biological_Process_2023.157969	Mitophagy (GO:0000423)	1/16	0.472743	0.796004	0	0	1.63482	1.22481	PHB2	C10.CA.up	GO_Biological_Process_2023
GO_Biological_Process_2023.158069	Negative Regulation Of Amyloid-Beta Formation (GO:1902430)	1/16	0.472743	0.796004	0	0	1.63482	1.22481	SORL1	C10.CA.up	GO_Biological_Process_2023
GO_Biological_Process_2023.1581125	Negative Regulation Of Inflammatory Response To Antigenic Stimulus (GO:0002862)	1/16	0.472743	0.796004	0	0	1.63482	1.22481	RHBDF2	C10.CA.up	GO_Biological_Process_2023
GO_Biological_Process_2023.1582108	Negative Regulation Of Intrinsic Apoptotic Signaling Pathway By P53 Class Mediator (GO:1902254)	1/16	0.472743	0.796004	0	0	1.63482	1.22481	CD44	C10.CA.up	GO_Biological_Process_2023
GO_Biological_Process_2023.158382	Negative Regulation Of Receptor Signaling Pathway Via JAK-STAT (GO:0046426)	1/16	0.472743	0.796004	0	0	1.63482	1.22481	SH2B3	C10.CA.up	GO_Biological_Process_2023
GO_Biological_Process_2023.158471	Negative Regulation Of Release Of Cytochrome C From Mitochondria (GO:0090201)	1/16	0.472743	0.796004	0	0	1.63482	1.22481	PRELID1	C10.CA.up	GO_Biological_Process_2023
GO_Biological_Process_2023.158570	Pharyngeal System Development (GO:0060037)	1/16	0.472743	0.796004	0	0	1.63482	1.22481	SIX4	C10.CA.up	GO_Biological_Process_2023
GO_Biological_Process_2023.158669	Phosphatidylinositol Dephosphorylation (GO:0046856)	1/16	0.472743	0.796004	0	0	1.63482	1.22481	SYNJ2	C10.CA.up	GO_Biological_Process_2023
GO_Biological_Process_2023.158769	Positive Regulation By Host Of Viral Transcription (GO:0043923)	1/16	0.472743	0.796004	0	0	1.63482	1.22481	TFAP4	C10.CA.up	GO_Biological_Process_2023
GO_Biological_Process_2023.158869	Positive Regulation Of Cell Migration Involved In Sprouting Angiogenesis (GO:0090050)	1/16	0.472743	0.796004	0	0	1.63482	1.22481	CIB1	C10.CA.up	GO_Biological_Process_2023
GO_Biological_Process_2023.158969	Positive Regulation Of Lymphocyte Migration (GO:2000403)	1/16	0.472743	0.796004	0	0	1.63482	1.22481	DOCK8	C10.CA.up	GO_Biological_Process_2023
GO_Biological_Process_2023.159069	Positive Regulation Of Myeloid Leukocyte Cytokine Production Involved In Immune Response (GO:0061081)	1/16	0.472743	0.796004	0	0	1.63482	1.22481	TICAM1	C10.CA.up	GO_Biological_Process_2023
GO_Biological_Process_2023.1591125	Positive Regulation Of Smooth Muscle Cell Migration (GO:0014911)	1/16	0.472743	0.796004	0	0	1.63482	1.22481	MDK	C10.CA.up	GO_Biological_Process_2023
GO_Biological_Process_2023.1592107	Prostanoid Metabolic Process (GO:0006692)	1/16	0.472743	0.796004	0	0	1.63482	1.22481	GSTM1	C10.CA.up	GO_Biological_Process_2023
GO_Biological_Process_2023.159378	Regulation Of Golgi Organization (GO:1903358)	1/16	0.472743	0.796004	0	0	1.63482	1.22481	CAMSAP3	C10.CA.up	GO_Biological_Process_2023
GO_Biological_Process_2023.159469	Neuron Projection Development (GO:0031175)	8/192	0.48111	0.796004	0	0	1.06634	0.780197	GPM6A;SAMD14;CDK5;RAPGEF2;TNIK;TSKU;DCLK1;CDK16	C10.CA.up	GO_Biological_Process_2023
GO_Biological_Process_2023.159568	Regulation Of Dendrite Development (GO:0050773)	2/41	0.481493	0.796004	0	0	1.25759	0.919127	PTN;TNIK	C10.CA.up	GO_Biological_Process_2023
GO_Biological_Process_2023.159667	Stem Cell Differentiation (GO:0048863)	2/41	0.481493	0.796004	0	0	1.25759	0.919127	GPM6A;PTPRC	C10.CA.up	GO_Biological_Process_2023
GO_Biological_Process_2023.159767	Synaptic Vesicle Exocytosis (GO:0016079)	2/41	0.481493	0.796004	0	0	1.25759	0.919127	CDK5;SNAP29	C10.CA.up	GO_Biological_Process_2023
GO_Biological_Process_2023.159867	Visual System Development (GO:0150063)	2/41	0.481493	0.796004	0	0	1.25759	0.919127	MAB21L1;PBX3	C10.CA.up	GO_Biological_Process_2023
GO_Biological_Process_2023.159966	Negative Regulation Of DNA Recombination (GO:0045910)	2/41	0.481493	0.796004	0	0	1.25759	0.919127	INSL6;KMT5A	C10.CA.up	GO_Biological_Process_2023
GO_Biological_Process_2023.160066	Negative Regulation Of mRNA Catabolic Process (GO:1902373)	2/41	0.481493	0.796004	0	0	1.25759	0.919127	NOCT;YBX1	C10.CA.up	GO_Biological_Process_2023
GO_Biological_Process_2023.1601123	Negative Regulation Of Proteolysis (GO:0045861)	2/41	0.481493	0.796004	0	0	1.25759	0.919127	CDK5;GAS1	C10.CA.up	GO_Biological_Process_2023
GO_Biological_Process_2023.1602107	Positive Regulation Of Ossification (GO:0045778)	2/41	0.481493	0.796004	0	0	1.25759	0.919127	PTN;ATP2B1	C10.CA.up	GO_Biological_Process_2023
GO_Biological_Process_2023.160376	Regulation Of Amide Metabolic Process (GO:0034248)	2/41	0.481493	0.796004	0	0	1.25759	0.919127	MTPN;PGAM1	C10.CA.up	GO_Biological_Process_2023
GO_Biological_Process_2023.160468	Response To Reactive Oxygen Species (GO:0000302)	3/66	0.481538	0.796004	0	0	1.16779	0.853389	MPV17L2;PTPRK;MT3	C10.CA.up	GO_Biological_Process_2023
GO_Biological_Process_2023.160567	Negative Regulation Of Immune Response (GO:0050777)	3/66	0.481538	0.796004	0	0	1.16779	0.853389	LGALS3;PARP1;RHBDF2	C10.CA.up	GO_Biological_Process_2023
GO_Biological_Process_2023.160667	Peptidyl-Threonine Modification (GO:0018210)	3/66	0.481538	0.796004	0	0	1.16779	0.853389	CDK5;GALNT1;ACVR1B	C10.CA.up	GO_Biological_Process_2023
GO_Biological_Process_2023.160766	Proteasome-Mediated Ubiquitin-Dependent Protein Catabolic Process (GO:0043161)	13/319	0.483137	0.796004	0	0	1.04198	0.757992	ANAPC7;SMURF1;ZFAND2A;FAF2;SYVN1;TRIP4;PSMD7;IFI27;PSMC4;GID8;PSMD1;RBCK1;FBXO9	C10.CA.up	GO_Biological_Process_2023
GO_Biological_Process_2023.160866	Regulation Of Cell Differentiation (GO:0045595)	8/193	0.486974	0.796004	0	0	1.06052	0.763091	MDK;NSUN2;TRPS1;CDK5RAP1;TRIP4;CHD4;PDCD2;ARID1A	C10.CA.up	GO_Biological_Process_2023
GO_Biological_Process_2023.160965	Positive Regulation Of Cytokine Production (GO:0001819)	13/320	0.487696	0.796004	0	0	1.03853	0.745731	STOML2;RIPK2;SCRIB;SULF1;TICAM1;RASGRP1;SORL1;PTPRC;IRF3;MDK;IRF1;ZBTB7B;CD200	C10.CA.up	GO_Biological_Process_2023
GO_Biological_Process_2023.1610121	Regulation Of ERK1 And ERK2 Cascade (GO:0070372)	10/244	0.488468	0.796004	0	0	1.04806	0.750913	DLG1;PTPRC;RRAS;RAPGEF2;BRAF;CIB1;PHB2;RASGRP1;MT3;CD44	C10.CA.up	GO_Biological_Process_2023
GO_Biological_Process_2023.1611124	Positive Regulation Of Transferase Activity (GO:0051347)	6/143	0.491492	0.796004	0	0	1.07401	0.762877	ARRDC4;PARM1;RFC4;XRCC5;SORL1;CD200	C10.CA.up	GO_Biological_Process_2023
GO_Biological_Process_2023.1612111	Cholesterol Metabolic Process (GO:0008203)	3/67	0.491552	0.796004	0	0	1.14949	0.816353	ABCA5;GLB1;TSKU	C10.CA.up	GO_Biological_Process_2023
GO_Biological_Process_2023.1613107	Regulation Of Delayed Rectifier Potassium Channel Activity (GO:1902259)	1/17	0.493428	0.796004	0	0	1.53257	1.08257	ANK3	C10.CA.up	GO_Biological_Process_2023
GO_Biological_Process_2023.161486	Golgi To Vacuole Transport (GO:0006896)	1/17	0.493428	0.796004	0	0	1.53257	1.08257	LAMP1	C10.CA.up	GO_Biological_Process_2023
GO_Biological_Process_2023.161568	Regulation Of Glucose Transmembrane Transport (GO:0010827)	1/17	0.493428	0.796004	0	0	1.53257	1.08257	BRAF	C10.CA.up	GO_Biological_Process_2023
GO_Biological_Process_2023.161667	Regulation Of Hematopoietic Progenitor Cell Differentiation (GO:1901532)	1/17	0.493428	0.796004	0	0	1.53257	1.08257	PDCD2	C10.CA.up	GO_Biological_Process_2023
GO_Biological_Process_2023.161766	Regulation Of Inflammatory Response To Antigenic Stimulus (GO:0002861)	1/17	0.493428	0.796004	0	0	1.53257	1.08257	RHBDF2	C10.CA.up	GO_Biological_Process_2023
GO_Biological_Process_2023.161865	T Cell Migration (GO:0072678)	1/17	0.493428	0.796004	0	0	1.53257	1.08257	SLC12A2	C10.CA.up	GO_Biological_Process_2023
GO_Biological_Process_2023.161965	Amyloid Precursor Protein Metabolic Process (GO:0042982)	1/17	0.493428	0.796004	0	0	1.53257	1.08257	PSEN2	C10.CA.up	GO_Biological_Process_2023
GO_Biological_Process_2023.162064	Regulation Of Oxidative Phosphorylation (GO:0002082)	1/17	0.493428	0.796004	0	0	1.53257	1.08257	COX7A1	C10.CA.up	GO_Biological_Process_2023
GO_Biological_Process_2023.1621123	Carbohydrate Derivative Catabolic Process (GO:1901136)	1/17	0.493428	0.796004	0	0	1.53257	1.08257	DERA	C10.CA.up	GO_Biological_Process_2023
GO_Biological_Process_2023.1622107	Carbohydrate Derivative Transport (GO:1901264)	1/17	0.493428	0.796004	0	0	1.53257	1.08257	SLC15A2	C10.CA.up	GO_Biological_Process_2023
GO_Biological_Process_2023.162371	Regulation Of Receptor Recycling (GO:0001919)	1/17	0.493428	0.796004	0	0	1.53257	1.08257	SCRIB	C10.CA.up	GO_Biological_Process_2023
GO_Biological_Process_2023.162466	Regulation Of Receptor Signaling Pathway Via STAT (GO:1904892)	1/17	0.493428	0.796004	0	0	1.53257	1.08257	PTPRC	C10.CA.up	GO_Biological_Process_2023
GO_Biological_Process_2023.162565	Cellular Response To Alkaloid (GO:0071312)	1/17	0.493428	0.796004	0	0	1.53257	1.08257	CASP6	C10.CA.up	GO_Biological_Process_2023
GO_Biological_Process_2023.162665	Regulation Of Tubulin Deacetylation (GO:0090043)	1/17	0.493428	0.796004	0	0	1.53257	1.08257	KAT2B	C10.CA.up	GO_Biological_Process_2023
GO_Biological_Process_2023.162764	Cellular Response To Unfolded Protein (GO:0034620)	1/17	0.493428	0.796004	0	0	1.53257	1.08257	TMBIM6	C10.CA.up	GO_Biological_Process_2023
GO_Biological_Process_2023.162864	Central Nervous System Neuron Development (GO:0021954)	1/17	0.493428	0.796004	0	0	1.53257	1.08257	RAPGEF2	C10.CA.up	GO_Biological_Process_2023
GO_Biological_Process_2023.162963	Regulation Of Viral Transcription (GO:0046782)	1/17	0.493428	0.796004	0	0	1.53257	1.08257	IFITM3	C10.CA.up	GO_Biological_Process_2023
GO_Biological_Process_2023.163063	Response To Interferon-Alpha (GO:0035455)	1/17	0.493428	0.796004	0	0	1.53257	1.08257	IFITM3	C10.CA.up	GO_Biological_Process_2023
GO_Biological_Process_2023.1631121	Diol Biosynthetic Process (GO:0034312)	1/17	0.493428	0.796004	0	0	1.53257	1.08257	SPTLC3	C10.CA.up	GO_Biological_Process_2023
GO_Biological_Process_2023.1632105	Ribosomal Small Subunit Assembly (GO:0000028)	1/17	0.493428	0.796004	0	0	1.53257	1.08257	XRCC5	C10.CA.up	GO_Biological_Process_2023
GO_Biological_Process_2023.163366	Filopodium Assembly (GO:0046847)	1/17	0.493428	0.796004	0	0	1.53257	1.08257	FGD4	C10.CA.up	GO_Biological_Process_2023
GO_Biological_Process_2023.163463	Transcription By RNA Polymerase I (GO:0006360)	1/17	0.493428	0.796004	0	0	1.53257	1.08257	TAF1C	C10.CA.up	GO_Biological_Process_2023
GO_Biological_Process_2023.163562	Growth Hormone Receptor Signaling Pathway (GO:0060396)	1/17	0.493428	0.796004	0	0	1.53257	1.08257	SOCS2	C10.CA.up	GO_Biological_Process_2023
GO_Biological_Process_2023.163662	Hippo Signaling (GO:0035329)	1/17	0.493428	0.796004	0	0	1.53257	1.08257	TEAD1	C10.CA.up	GO_Biological_Process_2023
GO_Biological_Process_2023.163760	Intracellular Zinc Ion Homeostasis (GO:0006882)	1/17	0.493428	0.796004	0	0	1.53257	1.08257	MT3	C10.CA.up	GO_Biological_Process_2023
GO_Biological_Process_2023.163860	Keratan Sulfate Metabolic Process (GO:0042339)	1/17	0.493428	0.796004	0	0	1.53257	1.08257	GLB1	C10.CA.up	GO_Biological_Process_2023
GO_Biological_Process_2023.163960	Megakaryocyte Differentiation (GO:0030219)	1/17	0.493428	0.796004	0	0	1.53257	1.08257	SH2B3	C10.CA.up	GO_Biological_Process_2023
GO_Biological_Process_2023.164060	Negative Regulation Of Leukocyte Activation (GO:0002695)	1/17	0.493428	0.796004	0	0	1.53257	1.08257	CD200	C10.CA.up	GO_Biological_Process_2023
GO_Biological_Process_2023.1641119	Negative Regulation Of Oxidative Stress-Induced Intrinsic Apoptotic Signaling Pathway (GO:1902176)	1/17	0.493428	0.796004	0	0	1.53257	1.08257	NONO	C10.CA.up	GO_Biological_Process_2023
GO_Biological_Process_2023.1642104	Negative Regulation Of Striated Muscle Cell Differentiation (GO:0051154)	1/17	0.493428	0.796004	0	0	1.53257	1.08257	HDAC3	C10.CA.up	GO_Biological_Process_2023
GO_Biological_Process_2023.164364	Neural Tube Development (GO:0021915)	1/17	0.493428	0.796004	0	0	1.53257	1.08257	FUZ	C10.CA.up	GO_Biological_Process_2023
GO_Biological_Process_2023.164462	Nuclear-Transcribed mRNA Catabolic Process, Exonucleolytic (GO:0000291)	1/17	0.493428	0.796004	0	0	1.53257	1.08257	EXOSC4	C10.CA.up	GO_Biological_Process_2023
GO_Biological_Process_2023.164561	Polyol Metabolic Process (GO:0019751)	1/17	0.493428	0.796004	0	0	1.53257	1.08257	IPMK	C10.CA.up	GO_Biological_Process_2023
GO_Biological_Process_2023.164661	Positive Regulation Of Amyloid-Beta Formation (GO:1902004)	1/17	0.493428	0.796004	0	0	1.53257	1.08257	GSAP	C10.CA.up	GO_Biological_Process_2023
GO_Biological_Process_2023.164760	Positive Regulation Of Cartilage Development (GO:0061036)	1/17	0.493428	0.796004	0	0	1.53257	1.08257	MDK	C10.CA.up	GO_Biological_Process_2023
GO_Biological_Process_2023.164860	Positive Regulation Of Cell Adhesion Mediated By Integrin (GO:0033630)	1/17	0.493428	0.796004	0	0	1.53257	1.08257	CIB1	C10.CA.up	GO_Biological_Process_2023
GO_Biological_Process_2023.164960	Positive Regulation Of Cell Cycle Phase Transition (GO:1901989)	1/17	0.493428	0.796004	0	0	1.53257	1.08257	PHB2	C10.CA.up	GO_Biological_Process_2023
GO_Biological_Process_2023.165060	Positive Regulation Of Dendrite Extension (GO:1903861)	1/17	0.493428	0.796004	0	0	1.53257	1.08257	SMURF1	C10.CA.up	GO_Biological_Process_2023
GO_Biological_Process_2023.1651119	Positive Regulation Of Dendrite Morphogenesis (GO:0050775)	1/17	0.493428	0.796004	0	0	1.53257	1.08257	PTPRD	C10.CA.up	GO_Biological_Process_2023
GO_Biological_Process_2023.1652104	Positive Regulation Of Fatty Acid Metabolic Process (GO:0045923)	1/17	0.493428	0.796004	0	0	1.53257	1.08257	KAT2B	C10.CA.up	GO_Biological_Process_2023
GO_Biological_Process_2023.165364	Positive Regulation Of Leukocyte Adhesion To Vascular Endothelial Cell (GO:1904996)	1/17	0.493428	0.796004	0	0	1.53257	1.08257	MDK	C10.CA.up	GO_Biological_Process_2023
GO_Biological_Process_2023.165462	Positive Regulation Of Macrophage Derived Foam Cell Differentiation (GO:0010744)	1/17	0.493428	0.796004	0	0	1.53257	1.08257	NFKB1	C10.CA.up	GO_Biological_Process_2023
GO_Biological_Process_2023.165561	Positive Regulation Of Small GTPase Mediated Signal Transduction (GO:0051057)	1/17	0.493428	0.796004	0	0	1.53257	1.08257	RASGRP1	C10.CA.up	GO_Biological_Process_2023
GO_Biological_Process_2023.165661	Positive Regulation Of Stem Cell Differentiation (GO:2000738)	1/17	0.493428	0.796004	0	0	1.53257	1.08257	PTN	C10.CA.up	GO_Biological_Process_2023
GO_Biological_Process_2023.165760	Postsynaptic Membrane Organization (GO:0001941)	1/17	0.493428	0.796004	0	0	1.53257	1.08257	DNAJA3	C10.CA.up	GO_Biological_Process_2023
GO_Biological_Process_2023.165860	Prostaglandin Biosynthetic Process (GO:0001516)	1/17	0.493428	0.796004	0	0	1.53257	1.08257	DAGLB	C10.CA.up	GO_Biological_Process_2023
GO_Biological_Process_2023.165960	rRNA Modification (GO:0000154)	1/17	0.493428	0.796004	0	0	1.53257	1.08257	NSUN3	C10.CA.up	GO_Biological_Process_2023
GO_Biological_Process_2023.166060	rRNA Transcription (GO:0009303)	1/17	0.493428	0.796004	0	0	1.53257	1.08257	GTF3C4	C10.CA.up	GO_Biological_Process_2023
GO_Biological_Process_2023.1661119	Receptor Recycling (GO:0001881)	1/17	0.493428	0.796004	0	0	1.53257	1.08257	SORL1	C10.CA.up	GO_Biological_Process_2023
GO_Biological_Process_2023.1662104	Regulation Of Brown Fat Cell Differentiation (GO:0090335)	1/17	0.493428	0.796004	0	0	1.53257	1.08257	ZBTB7B	C10.CA.up	GO_Biological_Process_2023
GO_Biological_Process_2023.166364	DNA Recombination (GO:0006310)	2/42	0.494234	0.796004	0	0	1.22609	0.864081	SUPV3L1;XRCC5	C10.CA.up	GO_Biological_Process_2023
GO_Biological_Process_2023.166462	Regulation Of Ubiquitin-Dependent Protein Catabolic Process (GO:2000058)	2/42	0.494234	0.796004	0	0	1.22609	0.864081	RNF139;SMURF1	C10.CA.up	GO_Biological_Process_2023
GO_Biological_Process_2023.166560	Skeletal Muscle Tissue Development (GO:0007519)	2/42	0.494234	0.796004	0	0	1.22609	0.864081	ZBTB18;SIX4	C10.CA.up	GO_Biological_Process_2023
GO_Biological_Process_2023.166660	Lipid Modification (GO:0030258)	2/42	0.494234	0.796004	0	0	1.22609	0.864081	DGKE;DGKD	C10.CA.up	GO_Biological_Process_2023
GO_Biological_Process_2023.166759	Lysosome Localization (GO:0032418)	2/42	0.494234	0.796004	0	0	1.22609	0.864081	PLEKHM1;MYH9	C10.CA.up	GO_Biological_Process_2023
GO_Biological_Process_2023.166859	Regulation Of Peptidyl-Serine Phosphorylation (GO:0033135)	4/93	0.497459	0.796004	0	0	1.1021	0.769535	HAX1;RIPK2;BRAF;CD44	C10.CA.up	GO_Biological_Process_2023
GO_Biological_Process_2023.166959	B Cell Differentiation (GO:0030183)	3/68	0.501469	0.796004	0	0	1.13174	0.781146	PTPRC;SYVN1;IRF2BP2	C10.CA.up	GO_Biological_Process_2023
GO_Biological_Process_2023.167058	Regulation Of Protein Kinase Activity (GO:0045859)	5/119	0.501689	0.796004	0	0	1.07549	0.741847	PTPRC;XRCC5;PRKAG1;RAPGEF2;TRIB1	C10.CA.up	GO_Biological_Process_2023
GO_Biological_Process_2023.1671118	Positive Regulation Of Protein Metabolic Process (GO:0051247)	8/196	0.504455	0.796004	0	0	1.04343	0.713995	MTPN;RPS6KB1;IDE;SEC22B;RASGRP1;SORL1;LARP1B;RNF41	C10.CA.up	GO_Biological_Process_2023
GO_Biological_Process_2023.1672103	Positive Regulation Of Protein Kinase Activity (GO:0045860)	6/145	0.505029	0.796004	0	0	1.05844	0.723063	PTPRC;XRCC5;PRKAG1;UNC119;RAPGEF2;CIB1	C10.CA.up	GO_Biological_Process_2023
GO_Biological_Process_2023.167361	Ephrin Receptor Signaling Pathway (GO:0048013)	2/43	0.506773	0.796004	0	0	1.19612	0.812992	EPHB6;NGEF	C10.CA.up	GO_Biological_Process_2023
GO_Biological_Process_2023.167460	mRNA Catabolic Process (GO:0006402)	2/43	0.506773	0.796004	0	0	1.19612	0.812992	SUPV3L1;EXOSC4	C10.CA.up	GO_Biological_Process_2023
GO_Biological_Process_2023.167558	mRNA Destabilization (GO:0061157)	2/43	0.506773	0.796004	0	0	1.19612	0.812992	CELF1;RC3H2	C10.CA.up	GO_Biological_Process_2023
GO_Biological_Process_2023.167658	mRNA Transcription (GO:0009299)	2/43	0.506773	0.796004	0	0	1.19612	0.812992	TFCP2;NCBP2	C10.CA.up	GO_Biological_Process_2023
GO_Biological_Process_2023.167757	Positive Regulation Of Biomineral Tissue Development (GO:0070169)	2/43	0.506773	0.796004	0	0	1.19612	0.812992	PTN;ATP2B1	C10.CA.up	GO_Biological_Process_2023
GO_Biological_Process_2023.167857	Positive Regulation Of Cell-Matrix Adhesion (GO:0001954)	2/43	0.506773	0.796004	0	0	1.19612	0.812992	RRAS;CIB1	C10.CA.up	GO_Biological_Process_2023
GO_Biological_Process_2023.167957	Regulation Of Cell-Cell Adhesion (GO:0022407)	2/43	0.506773	0.796004	0	0	1.19612	0.812992	DPP4;CELSR2	C10.CA.up	GO_Biological_Process_2023
GO_Biological_Process_2023.168057	Regulation Of Cellular Component Size (GO:0032535)	2/43	0.506773	0.796004	0	0	1.19612	0.812992	MTPN;LAMTOR4	C10.CA.up	GO_Biological_Process_2023
GO_Biological_Process_2023.1681117	Regulation Of Nucleic Acid-Templated Transcription (GO:1903506)	18/452	0.50692	0.796004	0	0	1.01694	0.690911	BRPF1;RNF14;OGG1;ACTR5;NONO;TRIP4;BAZ2A;FOXN3;YBX1;ACVR1B;CELSR2;ING4;NSD3;KAT2B;GON4L;KAT6B;MLX;GTF2IRD1	C10.CA.up	GO_Biological_Process_2023
GO_Biological_Process_2023.1682103	Regulation Of Heart Contraction (GO:0008016)	3/69	0.511286	0.796004	0	0	1.11454	0.747662	S100A1;ATP2B1;SCN1B	C10.CA.up	GO_Biological_Process_2023
GO_Biological_Process_2023.168359	Cellular Response To Calcium Ion (GO:0071277)	3/69	0.511286	0.796004	0	0	1.11454	0.747662	ITPKB;CPNE3;BRAF	C10.CA.up	GO_Biological_Process_2023
GO_Biological_Process_2023.168458	Response To Molecule Of Bacterial Origin (GO:0002237)	3/69	0.511286	0.796004	0	0	1.11454	0.747662	SRR;NOCT;TRIB1	C10.CA.up	GO_Biological_Process_2023
GO_Biological_Process_2023.168557	Neuron Projection Morphogenesis (GO:0048812)	6/146	0.511749	0.796004	0	0	1.05083	0.703971	GPM6A;CDK5;ANK3;TNIK;CELSR2;DCLK1	C10.CA.up	GO_Biological_Process_2023
GO_Biological_Process_2023.168657	Positive Regulation Of Cellular Catabolic Process (GO:0031331)	6/146	0.511749	0.796004	0	0	1.05083	0.703971	SUPV3L1;PHKG2;TICAM1;DAGLB;SLC4A4;CDK16	C10.CA.up	GO_Biological_Process_2023
GO_Biological_Process_2023.168756	Regulation Of Defense Response To Virus (GO:0050688)	1/18	0.513303	0.796004	0	0	1.44234	0.961882	TRAF3IP1	C10.CA.up	GO_Biological_Process_2023
GO_Biological_Process_2023.168856	Regulation Of Dendrite Extension (GO:1903859)	1/18	0.513303	0.796004	0	0	1.44234	0.961882	SMURF1	C10.CA.up	GO_Biological_Process_2023
GO_Biological_Process_2023.168956	Regulation Of Histone Modification (GO:0031056)	1/18	0.513303	0.796004	0	0	1.44234	0.961882	KAT2B	C10.CA.up	GO_Biological_Process_2023
GO_Biological_Process_2023.169056	Actin Filament Capping (GO:0051693)	1/18	0.513303	0.796004	0	0	1.44234	0.961882	CAPZA1	C10.CA.up	GO_Biological_Process_2023
GO_Biological_Process_2023.1691116	Regulation Of Lymphocyte Proliferation (GO:0050670)	1/18	0.513303	0.796004	0	0	1.44234	0.961882	LGALS3	C10.CA.up	GO_Biological_Process_2023
GO_Biological_Process_2023.1692103	Adrenergic Receptor Signaling Pathway (GO:0071875)	1/18	0.513303	0.796004	0	0	1.44234	0.961882	RAPGEF2	C10.CA.up	GO_Biological_Process_2023
GO_Biological_Process_2023.169359	Regulation Of Mitochondrial Membrane Permeability (GO:0046902)	1/18	0.513303	0.796004	0	0	1.44234	0.961882	CAMK2A	C10.CA.up	GO_Biological_Process_2023
GO_Biological_Process_2023.169458	Autophagy Of Nucleus (GO:0044804)	1/18	0.513303	0.796004	0	0	1.44234	0.961882	ATG9A	C10.CA.up	GO_Biological_Process_2023
GO_Biological_Process_2023.169557	Barbed-End Actin Filament Capping (GO:0051016)	1/18	0.513303	0.796004	0	0	1.44234	0.961882	CAPZA1	C10.CA.up	GO_Biological_Process_2023
GO_Biological_Process_2023.169657	Regulation Of Protein Deacetylation (GO:0090311)	1/18	0.513303	0.796004	0	0	1.44234	0.961882	KAT2B	C10.CA.up	GO_Biological_Process_2023
GO_Biological_Process_2023.169756	Cardiac Muscle Cell Contraction (GO:0086003)	1/18	0.513303	0.796004	0	0	1.44234	0.961882	SCN1B	C10.CA.up	GO_Biological_Process_2023
GO_Biological_Process_2023.169856	Regulation Of Protein Neddylation (GO:2000434)	1/18	0.513303	0.796004	0	0	1.44234	0.961882	COPS8	C10.CA.up	GO_Biological_Process_2023
GO_Biological_Process_2023.169956	Cell Junction Maintenance (GO:0034331)	1/18	0.513303	0.796004	0	0	1.44234	0.961882	CHCHD10	C10.CA.up	GO_Biological_Process_2023
GO_Biological_Process_2023.170056	Regulation Of Synaptic Vesicle Exocytosis (GO:2000300)	1/18	0.513303	0.796004	0	0	1.44234	0.961882	VPS18	C10.CA.up	GO_Biological_Process_2023
GO_Biological_Process_2023.1701116	Regulation Of Vascular Endothelial Cell Proliferation (GO:1905562)	1/18	0.513303	0.796004	0	0	1.44234	0.961882	MDK	C10.CA.up	GO_Biological_Process_2023
GO_Biological_Process_2023.1702102	Regulation Of Ventricular Cardiac Muscle Cell Membrane Repolarization (GO:0060307)	1/18	0.513303	0.796004	0	0	1.44234	0.961882	SCN1B	C10.CA.up	GO_Biological_Process_2023
GO_Biological_Process_2023.170359	Response To Ethanol (GO:0045471)	1/18	0.513303	0.796004	0	0	1.44234	0.961882	GOT2	C10.CA.up	GO_Biological_Process_2023
GO_Biological_Process_2023.170458	Endothelial Cell Proliferation (GO:0001935)	1/18	0.513303	0.796004	0	0	1.44234	0.961882	DLG1	C10.CA.up	GO_Biological_Process_2023
GO_Biological_Process_2023.170557	Establishment Of Vesicle Localization (GO:0051650)	1/18	0.513303	0.796004	0	0	1.44234	0.961882	CDK5	C10.CA.up	GO_Biological_Process_2023
GO_Biological_Process_2023.170655	Vesicle-Mediated Transport In Synapse (GO:0099003)	1/18	0.513303	0.796004	0	0	1.44234	0.961882	CDK5	C10.CA.up	GO_Biological_Process_2023
GO_Biological_Process_2023.170755	Intracellular Sodium Ion Homeostasis (GO:0006883)	1/18	0.513303	0.796004	0	0	1.44234	0.961882	SLC12A2	C10.CA.up	GO_Biological_Process_2023
GO_Biological_Process_2023.170855	Maintenance Of Protein Localization In Organelle (GO:0072595)	1/18	0.513303	0.796004	0	0	1.44234	0.961882	CHCHD10	C10.CA.up	GO_Biological_Process_2023
GO_Biological_Process_2023.170955	Maintenance Of Protein Location In Nucleus (GO:0051457)	1/18	0.513303	0.796004	0	0	1.44234	0.961882	CHCHD10	C10.CA.up	GO_Biological_Process_2023
GO_Biological_Process_2023.1710115	Melanosome Assembly (GO:1903232)	1/18	0.513303	0.796004	0	0	1.44234	0.961882	AP3B1	C10.CA.up	GO_Biological_Process_2023
GO_Biological_Process_2023.1711117	Melanosome Localization (GO:0032400)	1/18	0.513303	0.796004	0	0	1.44234	0.961882	MLPH	C10.CA.up	GO_Biological_Process_2023
GO_Biological_Process_2023.1712107	Membrane Repolarization (GO:0086009)	1/18	0.513303	0.796004	0	0	1.44234	0.961882	SLC24A4	C10.CA.up	GO_Biological_Process_2023
GO_Biological_Process_2023.1713101	Mitochondrial Fusion (GO:0008053)	1/18	0.513303	0.796004	0	0	1.44234	0.961882	STOML2	C10.CA.up	GO_Biological_Process_2023
GO_Biological_Process_2023.171459	Myoblast Fusion (GO:0007520)	1/18	0.513303	0.796004	0	0	1.44234	0.961882	PTGFRN	C10.CA.up	GO_Biological_Process_2023
GO_Biological_Process_2023.171558	Negative Regulation Of DNA-templated Transcription, Elongation (GO:0032785)	1/18	0.513303	0.796004	0	0	1.44234	0.961882	PARP1	C10.CA.up	GO_Biological_Process_2023
GO_Biological_Process_2023.171658	Negative Regulation Of T Cell Receptor Signaling Pathway (GO:0050860)	1/18	0.513303	0.796004	0	0	1.44234	0.961882	LGALS3	C10.CA.up	GO_Biological_Process_2023
GO_Biological_Process_2023.171757	Negative Regulation Of Amyloid Precursor Protein Catabolic Process (GO:1902992)	1/18	0.513303	0.796004	0	0	1.44234	0.961882	SORL1	C10.CA.up	GO_Biological_Process_2023
GO_Biological_Process_2023.171857	Negative Regulation Of Nervous System Development (GO:0051961)	1/18	0.513303	0.796004	0	0	1.44234	0.961882	SORL1	C10.CA.up	GO_Biological_Process_2023
GO_Biological_Process_2023.171956	Negative Regulation Of Signal Transduction By P53 Class Mediator (GO:1901797)	1/18	0.513303	0.796004	0	0	1.44234	0.961882	CD44	C10.CA.up	GO_Biological_Process_2023
GO_Biological_Process_2023.172055	Negative Regulation Of Viral Entry Into Host Cell (GO:0046597)	1/18	0.513303	0.796004	0	0	1.44234	0.961882	IFITM3	C10.CA.up	GO_Biological_Process_2023
GO_Biological_Process_2023.1721116	Neuromuscular Process (GO:0050905)	1/18	0.513303	0.796004	0	0	1.44234	0.961882	PAFAH1B1	C10.CA.up	GO_Biological_Process_2023
GO_Biological_Process_2023.1722102	Nucleosome Disassembly (GO:0006337)	1/18	0.513303	0.796004	0	0	1.44234	0.961882	SSRP1	C10.CA.up	GO_Biological_Process_2023
GO_Biological_Process_2023.172358	Positive Regulation Of CREB Transcription Factor Activity (GO:0032793)	1/18	0.513303	0.796004	0	0	1.44234	0.961882	CD200	C10.CA.up	GO_Biological_Process_2023
GO_Biological_Process_2023.172457	Positive Regulation Of Cation Transmembrane Transport (GO:1904064)	1/18	0.513303	0.796004	0	0	1.44234	0.961882	ANK3	C10.CA.up	GO_Biological_Process_2023
GO_Biological_Process_2023.172557	Positive Regulation Of Cyclin-Dependent Protein Kinase Activity (GO:1904031)	1/18	0.513303	0.796004	0	0	1.44234	0.961882	CCND1	C10.CA.up	GO_Biological_Process_2023
GO_Biological_Process_2023.172655	Positive Regulation Of Cytokine Production Involved In Inflammatory Response (GO:1900017)	1/18	0.513303	0.796004	0	0	1.44234	0.961882	TICAM1	C10.CA.up	GO_Biological_Process_2023
GO_Biological_Process_2023.172755	Positive Regulation Of Epidermal Cell Differentiation (GO:0045606)	1/18	0.513303	0.796004	0	0	1.44234	0.961882	NUMA1	C10.CA.up	GO_Biological_Process_2023
GO_Biological_Process_2023.172855	Positive Regulation Of Glycolytic Process (GO:0045821)	1/18	0.513303	0.796004	0	0	1.44234	0.961882	SLC4A4	C10.CA.up	GO_Biological_Process_2023
GO_Biological_Process_2023.172955	Positive Regulation Of Macrophage Migration (GO:1905523)	1/18	0.513303	0.796004	0	0	1.44234	0.961882	MDK	C10.CA.up	GO_Biological_Process_2023
GO_Biological_Process_2023.173055	Positive Regulation Of Phosphoprotein Phosphatase Activity (GO:0032516)	1/18	0.513303	0.796004	0	0	1.44234	0.961882	PTPRC	C10.CA.up	GO_Biological_Process_2023
GO_Biological_Process_2023.1731116	Positive Regulation Of Triglyceride Metabolic Process (GO:0090208)	1/18	0.513303	0.796004	0	0	1.44234	0.961882	DAGLB	C10.CA.up	GO_Biological_Process_2023
GO_Biological_Process_2023.1732102	Protein Autoprocessing (GO:0016540)	1/18	0.513303	0.796004	0	0	1.44234	0.961882	CASP6	C10.CA.up	GO_Biological_Process_2023
GO_Biological_Process_2023.173358	Regulation Of Adaptive Immune Response (GO:0002819)	1/18	0.513303	0.796004	0	0	1.44234	0.961882	IRF1	C10.CA.up	GO_Biological_Process_2023
GO_Biological_Process_2023.173457	Regulation Of cAMP-mediated Signaling (GO:0043949)	1/18	0.513303	0.796004	0	0	1.44234	0.961882	RAPGEF2	C10.CA.up	GO_Biological_Process_2023
GO_Biological_Process_2023.173557	Positive Regulation Of Protein Phosphorylation (GO:0001934)	15/377	0.513851	0.79618	0	0	1.01592	0.676422	GDF11;HDAC3;XRCC5;RIPK2;PRKAG1;BRAF;CIB1;RASGRP1;MT3;PTPRC;HAX1;CCND1;RAPGEF2;TNIK;CD44	C10.CA.up	GO_Biological_Process_2023
GO_Biological_Process_2023.173655	Cell-Cell Adhesion Via Plasma-Membrane Adhesion Molecules (GO:0098742)	7/172	0.514008	0.79618	0	0	1.04019	0.69226	CDH6;CLDN6;PTPRD;CD164;SDK1;UNC5D;CELSR2	C10.CA.up	GO_Biological_Process_2023
GO_Biological_Process_2023.173755	Dephosphorylation (GO:0016311)	6/147	0.518435	0.796672	0	0	1.04332	0.685399	PTPRD;PTPRC;PPP4R3A;DUSP28;PPP2R5D;PTPRK	C10.CA.up	GO_Biological_Process_2023
GO_Biological_Process_2023.173855	Synaptic Vesicle Recycling (GO:0036465)	2/44	0.519109	0.796672	0	0	1.16758	0.765514	CDK5;SYNJ2	C10.CA.up	GO_Biological_Process_2023
GO_Biological_Process_2023.173955	Positive Regulation Of Biosynthetic Process (GO:0009891)	2/44	0.519109	0.796672	0	0	1.16758	0.765514	MTPN;SIRT4	C10.CA.up	GO_Biological_Process_2023
GO_Biological_Process_2023.174055	Positive Regulation Of Chemotaxis (GO:0050921)	2/44	0.519109	0.796672	0	0	1.16758	0.765514	MDK;PTN	C10.CA.up	GO_Biological_Process_2023
GO_Biological_Process_2023.1741115	Positive Regulation Of Nucleocytoplasmic Transport (GO:0046824)	2/44	0.519109	0.796672	0	0	1.16758	0.765514	HDAC3;NCBP2	C10.CA.up	GO_Biological_Process_2023
GO_Biological_Process_2023.1742102	Sensory Organ Development (GO:0007423)	3/70	0.521	0.796672	0	0	1.09785	0.715801	SIX4;MAB21L1;PBX3	C10.CA.up	GO_Biological_Process_2023
GO_Biological_Process_2023.174357	Negative Regulation Of Epithelial Cell Proliferation (GO:0050680)	3/70	0.521	0.796672	0	0	1.09785	0.715801	SORD;PTPRK;SULF1	C10.CA.up	GO_Biological_Process_2023
GO_Biological_Process_2023.174456	Positive Regulation Of Protein Polymerization (GO:0032273)	3/70	0.521	0.796672	0	0	1.09785	0.715801	NUMA1;CDC42EP5;DRG1	C10.CA.up	GO_Biological_Process_2023
GO_Biological_Process_2023.174556	Regulation Of G Protein-Coupled Receptor Signaling Pathway (GO:0008277)	3/70	0.521	0.796672	0	0	1.09785	0.715801	SLC24A4;CAMK2A;NMT1	C10.CA.up	GO_Biological_Process_2023
GO_Biological_Process_2023.174654	Regulation Of Notch Signaling Pathway (GO:0008593)	3/70	0.521	0.796672	0	0	1.09785	0.715801	PRKCI;MMP14;TSPAN5	C10.CA.up	GO_Biological_Process_2023
GO_Biological_Process_2023.174754	Regulation Of Cellular Biosynthetic Process (GO:0031326)	3/70	0.521	0.796672	0	0	1.09785	0.715801	ING4;MTPN;SIRT5	C10.CA.up	GO_Biological_Process_2023
GO_Biological_Process_2023.174854	Regulation Of Protein Metabolic Process (GO:0051246)	4/96	0.522471	0.796672	0	0	1.066	0.69203	MTPN;WDR91;GSAP;NFKB1	C10.CA.up	GO_Biological_Process_2023
GO_Biological_Process_2023.174954	Cellular Response To Transforming Growth Factor Beta Stimulus (GO:0071560)	4/96	0.522471	0.796672	0	0	1.066	0.69203	ZFYVE9;ID1;PTPRK;OVOL2	C10.CA.up	GO_Biological_Process_2023
GO_Biological_Process_2023.175054	Potassium Ion Transport (GO:0006813)	5/122	0.523814	0.796672	0	0	1.04775	0.677493	SLC9A2;KCNH4;SLC24A4;SLC1A3;TMEM175	C10.CA.up	GO_Biological_Process_2023
GO_Biological_Process_2023.1751115	Defense Response To Symbiont (GO:0140546)	6/148	0.525084	0.796672	0	0	1.03592	0.667334	IFITM3;PTPRC;EXOSC4;IFI27;IRF3;IRF1	C10.CA.up	GO_Biological_Process_2023
GO_Biological_Process_2023.1752102	Regulation Of Double-Strand Break Repair Via Homologous Recombination (GO:0010569)	3/71	0.530608	0.796672	0	0	1.08164	0.685472	INSL6;PARP1;KMT5A	C10.CA.up	GO_Biological_Process_2023
GO_Biological_Process_2023.175354	Kidney Development (GO:0001822)	3/71	0.530608	0.796672	0	0	1.08164	0.685472	VANGL2;TRAF3IP1;SULF1	C10.CA.up	GO_Biological_Process_2023
GO_Biological_Process_2023.175453	Negative Regulation Of Protein Binding (GO:0032091)	3/71	0.530608	0.796672	0	0	1.08164	0.685472	GOLGA2;TMBIM6;SORL1	C10.CA.up	GO_Biological_Process_2023
GO_Biological_Process_2023.175553	Positive Regulation Of Cell-Substrate Adhesion (GO:0010811)	3/71	0.530608	0.796672	0	0	1.08164	0.685472	MDK;CIB1;RSU1	C10.CA.up	GO_Biological_Process_2023
GO_Biological_Process_2023.175651	Regulation Of Protein Localization (GO:0032880)	4/97	0.530676	0.796672	0	0	1.05448	0.668122	DLG1;PARP1;GPC1;TMEM231	C10.CA.up	GO_Biological_Process_2023
GO_Biological_Process_2023.175750	I-kappaB kinase/NF-kappaB Signaling (GO:0007249)	2/45	0.531237	0.796672	0	0	1.14037	0.721337	RIPK2;NFKB1	C10.CA.up	GO_Biological_Process_2023
GO_Biological_Process_2023.175850	Triglyceride Metabolic Process (GO:0006641)	2/45	0.531237	0.796672	0	0	1.14037	0.721337	GK5;APOC1	C10.CA.up	GO_Biological_Process_2023
GO_Biological_Process_2023.175950	Zymogen Activation (GO:0031638)	2/45	0.531237	0.796672	0	0	1.14037	0.721337	MMP14;RIPK2	C10.CA.up	GO_Biological_Process_2023
GO_Biological_Process_2023.176050	Natural Killer Cell Activation (GO:0030101)	2/45	0.531237	0.796672	0	0	1.14037	0.721337	PTPRC;RASGRP1	C10.CA.up	GO_Biological_Process_2023
GO_Biological_Process_2023.1761114	Negative Regulation Of Protein Phosphorylation (GO:0001933)	6/149	0.531697	0.796672	0	0	1.02862	0.64976	PTPRC;TRAF3IP1;SORD;CIB1;TRIB1;ZBED3	C10.CA.up	GO_Biological_Process_2023
GO_Biological_Process_2023.1762100	Regulation Of Cellular Response To Growth Factor Stimulus (GO:0090287)	1/19	0.532398	0.796672	0	0	1.36214	0.858643	SULF1	C10.CA.up	GO_Biological_Process_2023
GO_Biological_Process_2023.176353	Regulation Of Centriole Replication (GO:0046599)	1/19	0.532398	0.796672	0	0	1.36214	0.858643	KAT2B	C10.CA.up	GO_Biological_Process_2023
GO_Biological_Process_2023.176452	COPII Vesicle Coating (GO:0048208)	1/19	0.532398	0.796672	0	0	1.36214	0.858643	TRAPPC4	C10.CA.up	GO_Biological_Process_2023
GO_Biological_Process_2023.176552	DNA Catabolic Process (GO:0006308)	1/19	0.532398	0.796672	0	0	1.36214	0.858643	CECR2	C10.CA.up	GO_Biological_Process_2023
GO_Biological_Process_2023.176650	Regulation Of Granulocyte Chemotaxis (GO:0071622)	1/19	0.532398	0.796672	0	0	1.36214	0.858643	MDK	C10.CA.up	GO_Biological_Process_2023
GO_Biological_Process_2023.176750	RNA-templated DNA Biosynthetic Process (GO:0006278)	1/19	0.532398	0.796672	0	0	1.36214	0.858643	PINX1	C10.CA.up	GO_Biological_Process_2023
GO_Biological_Process_2023.176850	Regulation Of Lymphocyte Differentiation (GO:0045619)	1/19	0.532398	0.796672	0	0	1.36214	0.858643	PRELID1	C10.CA.up	GO_Biological_Process_2023
GO_Biological_Process_2023.176950	Bicarbonate Transport (GO:0015701)	1/19	0.532398	0.796672	0	0	1.36214	0.858643	SLC4A4	C10.CA.up	GO_Biological_Process_2023
GO_Biological_Process_2023.177050	Calcium-Independent Cell-Cell Adhesion Via Plasma Membrane Cell-Adhesion Molecules (GO:0016338)	1/19	0.532398	0.796672	0	0	1.36214	0.858643	CLDN6	C10.CA.up	GO_Biological_Process_2023
GO_Biological_Process_2023.1771114	Regulation Of Protein-Containing Complex Disassembly (GO:0043244)	1/19	0.532398	0.796672	0	0	1.36214	0.858643	MTRF1	C10.CA.up	GO_Biological_Process_2023
GO_Biological_Process_2023.1772100	Regulation Of Tissue Remodeling (GO:0034103)	1/19	0.532398	0.796672	0	0	1.36214	0.858643	MDK	C10.CA.up	GO_Biological_Process_2023
GO_Biological_Process_2023.177353	Regulation Of Vascular Endothelial Growth Factor Signaling Pathway (GO:1900746)	1/19	0.532398	0.796672	0	0	1.36214	0.858643	SORD	C10.CA.up	GO_Biological_Process_2023
GO_Biological_Process_2023.177452	Cortical Actin Cytoskeleton Organization (GO:0030866)	1/19	0.532398	0.796672	0	0	1.36214	0.858643	DLG1	C10.CA.up	GO_Biological_Process_2023
GO_Biological_Process_2023.177552	Skeletal Muscle Contraction (GO:0003009)	1/19	0.532398	0.796672	0	0	1.36214	0.858643	TNNT1	C10.CA.up	GO_Biological_Process_2023
GO_Biological_Process_2023.177650	tRNA Metabolic Process (GO:0006399)	1/19	0.532398	0.796672	0	0	1.36214	0.858643	RPP21	C10.CA.up	GO_Biological_Process_2023
GO_Biological_Process_2023.177750	Telomere Maintenance Via Telomerase (GO:0007004)	1/19	0.532398	0.796672	0	0	1.36214	0.858643	PINX1	C10.CA.up	GO_Biological_Process_2023
GO_Biological_Process_2023.177850	Glycogen Metabolic Process (GO:0005977)	1/19	0.532398	0.796672	0	0	1.36214	0.858643	PHKG2	C10.CA.up	GO_Biological_Process_2023
GO_Biological_Process_2023.177950	Vesicle Docking (GO:0048278)	1/19	0.532398	0.796672	0	0	1.36214	0.858643	STX16	C10.CA.up	GO_Biological_Process_2023
GO_Biological_Process_2023.178050	Vesicle Targeting, Rough ER To cis-Golgi (GO:0048207)	1/19	0.532398	0.796672	0	0	1.36214	0.858643	TRAPPC4	C10.CA.up	GO_Biological_Process_2023
GO_Biological_Process_2023.1781114	Water Transport (GO:0006833)	1/19	0.532398	0.796672	0	0	1.36214	0.858643	SLC5A1	C10.CA.up	GO_Biological_Process_2023
GO_Biological_Process_2023.1782100	Xenobiotic Catabolic Process (GO:0042178)	1/19	0.532398	0.796672	0	0	1.36214	0.858643	GSTM1	C10.CA.up	GO_Biological_Process_2023
GO_Biological_Process_2023.178353	Immunoglobulin Production Involved In Immunoglobulin-Mediated Immune Response (GO:0002381)	1/19	0.532398	0.796672	0	0	1.36214	0.858643	GNAO1	C10.CA.up	GO_Biological_Process_2023
GO_Biological_Process_2023.178452	Linoleic Acid Metabolic Process (GO:0043651)	1/19	0.532398	0.796672	0	0	1.36214	0.858643	ELOVL1	C10.CA.up	GO_Biological_Process_2023
GO_Biological_Process_2023.178551	Mesoderm Development (GO:0007498)	1/19	0.532398	0.796672	0	0	1.36214	0.858643	GDF11	C10.CA.up	GO_Biological_Process_2023
GO_Biological_Process_2023.178649	Negative Regulation Of Calcium Ion Transmembrane Transport (GO:1903170)	1/19	0.532398	0.796672	0	0	1.36214	0.858643	TMBIM6	C10.CA.up	GO_Biological_Process_2023
GO_Biological_Process_2023.178749	Neuron Apoptotic Process (GO:0051402)	1/19	0.532398	0.796672	0	0	1.36214	0.858643	CDK5	C10.CA.up	GO_Biological_Process_2023
GO_Biological_Process_2023.178849	Phosphate Ion Transport (GO:0006817)	1/19	0.532398	0.796672	0	0	1.36214	0.858643	XPR1	C10.CA.up	GO_Biological_Process_2023
GO_Biological_Process_2023.178949	Phosphatidylcholine Biosynthetic Process (GO:0006656)	1/19	0.532398	0.796672	0	0	1.36214	0.858643	CHKA	C10.CA.up	GO_Biological_Process_2023
GO_Biological_Process_2023.179048	Pore Complex Assembly (GO:0046931)	1/19	0.532398	0.796672	0	0	1.36214	0.858643	TSPAN33	C10.CA.up	GO_Biological_Process_2023
GO_Biological_Process_2023.1791113	Positive Regulation Of calcineurin-NFAT Signaling Cascade (GO:0070886)	1/19	0.532398	0.796672	0	0	1.36214	0.858643	CIB1	C10.CA.up	GO_Biological_Process_2023
GO_Biological_Process_2023.179296	Positive Regulation Of Calcineurin-Mediated Signaling (GO:0106058)	1/19	0.532398	0.796672	0	0	1.36214	0.858643	CIB1	C10.CA.up	GO_Biological_Process_2023
GO_Biological_Process_2023.179351	Protein Heterooligomerization (GO:0051291)	1/19	0.532398	0.796672	0	0	1.36214	0.858643	KRT10	C10.CA.up	GO_Biological_Process_2023
GO_Biological_Process_2023.179449	Purine Ribonucleotide Transport (GO:0015868)	1/19	0.532398	0.796672	0	0	1.36214	0.858643	SLC19A1	C10.CA.up	GO_Biological_Process_2023
GO_Biological_Process_2023.179549	rRNA Catabolic Process (GO:0016075)	1/19	0.532398	0.796672	0	0	1.36214	0.858643	EXOSC4	C10.CA.up	GO_Biological_Process_2023
GO_Biological_Process_2023.179648	Regulation Of B Cell Differentiation (GO:0045577)	1/19	0.532398	0.796672	0	0	1.36214	0.858643	MMP14	C10.CA.up	GO_Biological_Process_2023
GO_Biological_Process_2023.179747	Regulation Of Autophagy Of Mitochondrion (GO:1903146)	1/19	0.532398	0.796672	0	0	1.36214	0.858643	HAX1	C10.CA.up	GO_Biological_Process_2023
GO_Biological_Process_2023.179847	Regulation Of DNA-templated Transcription (GO:0006355)	75/1922	0.535417	0.800744	0	0	0.994771	0.621442	RNF14;OGG1;CHD4;TCF20;PTPRK;YBX1;CELSR2;PHB2;IKZF5;ING4;PSMD9;SIX4;TRPS1;MLX;KMT5A;PKNOX1;TEAD1;RNF111;BRD3;ZHX2;ZGPAT;PARP1;ACTR5;ARID1A;MSL1;OVOL2;EID1;KAT2B;HIC2;BRMS1;IRF3;KAT6B;IRF1;TFAM;CRYAB;INO80D;NFIX;HDAC3;CTBP2;GLIS3;BAZ2A;ACVR1B;NSD3;ZKSCAN8;PCBD2;ZBTB7B;ZBED3;ZBTB18;CDK18;BRPF1;FZD2;NEK4;ZBTB14;XRCC5;NONO;PBX3;IRF2BP1;TRIP4;IRF2BP2;FOXN3;MT3;NFKB1;THAP11;ZBTB9;TADA2B;PER1;DAP;TFCP2;TFAP4;GON4L;CDK5;ID1;GTF2IRD1;CDK14;CDK16	C10.CA.up	GO_Biological_Process_2023
GO_Biological_Process_2023.179947	Neuron Development (GO:0048666)	6/150	0.538271	0.800949	0	0	1.02142	0.632662	GPM6A;SAMD14;CDK5;PBX3;RAPGEF2;CDK16	C10.CA.up	GO_Biological_Process_2023
GO_Biological_Process_2023.180047	Protein Dephosphorylation (GO:0006470)	5/124	0.538325	0.800949	0	0	1.03003	0.637891	PTPRD;PTPRC;PPP4R3A;PPP2R5D;PTPRK	C10.CA.up	GO_Biological_Process_2023
GO_Biological_Process_2023.1801112	Negative Regulation Of Macromolecule Biosynthetic Process (GO:0010558)	4/98	0.538812	0.800949	0	0	1.04321	0.645109	RNF139;YBX1;MALSU1;PAIP2	C10.CA.up	GO_Biological_Process_2023
GO_Biological_Process_2023.180295	Cholesterol Homeostasis (GO:0042632)	3/72	0.540107	0.800949	0	0	1.06591	0.656589	CYP39A1;ABCA5;TSKU	C10.CA.up	GO_Biological_Process_2023
GO_Biological_Process_2023.180350	Transforming Growth Factor Beta Receptor Signaling Pathway (GO:0007179)	3/72	0.540107	0.800949	0	0	1.06591	0.656589	ZFYVE9;ID1;PTPRK	C10.CA.up	GO_Biological_Process_2023
GO_Biological_Process_2023.180449	Regulation Of Cytokine Production Involved In Inflammatory Response (GO:1900015)	2/46	0.543154	0.800949	0	0	1.11439	0.680183	PER1;TICAM1	C10.CA.up	GO_Biological_Process_2023
GO_Biological_Process_2023.180549	Antiviral Innate Immune Response (GO:0140374)	2/46	0.543154	0.800949	0	0	1.11439	0.680183	DHX16;PHB2	C10.CA.up	GO_Biological_Process_2023
GO_Biological_Process_2023.180648	Intracellular Protein Transmembrane Transport (GO:0065002)	2/46	0.543154	0.800949	0	0	1.11439	0.680183	TIMM44;TOMM40L	C10.CA.up	GO_Biological_Process_2023
GO_Biological_Process_2023.180747	Mitotic G2/M Transition Checkpoint (GO:0044818)	2/46	0.543154	0.800949	0	0	1.11439	0.680183	FOXN3;CHFR	C10.CA.up	GO_Biological_Process_2023
GO_Biological_Process_2023.180847	Myofibril Assembly (GO:0030239)	2/46	0.543154	0.800949	0	0	1.11439	0.680183	SIX4;TNNT1	C10.CA.up	GO_Biological_Process_2023
GO_Biological_Process_2023.180947	Cellular Response To Reactive Oxygen Species (GO:0034614)	3/73	0.549495	0.800949	0	0	1.05063	0.629071	MPV17L2;PTPRK;MT3	C10.CA.up	GO_Biological_Process_2023
GO_Biological_Process_2023.1810111	Sterol Homeostasis (GO:0055092)	3/73	0.549495	0.800949	0	0	1.05063	0.629071	CYP39A1;ABCA5;TSKU	C10.CA.up	GO_Biological_Process_2023
GO_Biological_Process_2023.1811113	Regulation Of MAPK Cascade (GO:0043408)	8/204	0.550081	0.800949	0	0	1.00042	0.597942	PTPRC;RRAS;PEBP1;ETFA;TNIK;PHB2;RASGRP1;RNF41	C10.CA.up	GO_Biological_Process_2023
GO_Biological_Process_2023.1812105	DNA Methylation (GO:0006306)	1/20	0.550746	0.800949	0	0	1.29038	0.769689	BAZ2A	C10.CA.up	GO_Biological_Process_2023
GO_Biological_Process_2023.181382	Adenine Nucleotide Transport (GO:0051503)	1/20	0.550746	0.800949	0	0	1.29038	0.769689	SLC19A1	C10.CA.up	GO_Biological_Process_2023
GO_Biological_Process_2023.181450	Regulation Of Macrophage Chemotaxis (GO:0010758)	1/20	0.550746	0.800949	0	0	1.29038	0.769689	MDK	C10.CA.up	GO_Biological_Process_2023
GO_Biological_Process_2023.181549	Regulation Of Meiotic Cell Cycle (GO:0051445)	1/20	0.550746	0.800949	0	0	1.29038	0.769689	ANAPC7	C10.CA.up	GO_Biological_Process_2023
GO_Biological_Process_2023.181648	Regulation Of Membrane Depolarization (GO:0003254)	1/20	0.550746	0.800949	0	0	1.29038	0.769689	SCN1B	C10.CA.up	GO_Biological_Process_2023
GO_Biological_Process_2023.181748	Regulation Of Smooth Muscle Contraction (GO:0006940)	1/20	0.550746	0.800949	0	0	1.29038	0.769689	ATP2B1	C10.CA.up	GO_Biological_Process_2023
GO_Biological_Process_2023.181847	Cellular Response To Copper Ion (GO:0071280)	1/20	0.550746	0.800949	0	0	1.29038	0.769689	MT3	C10.CA.up	GO_Biological_Process_2023
GO_Biological_Process_2023.181947	Regulation Of Toll-Like Receptor Signaling Pathway (GO:0034121)	1/20	0.550746	0.800949	0	0	1.29038	0.769689	IRF1	C10.CA.up	GO_Biological_Process_2023
GO_Biological_Process_2023.182047	Response To Fibroblast Growth Factor (GO:0071774)	1/20	0.550746	0.800949	0	0	1.29038	0.769689	CD44	C10.CA.up	GO_Biological_Process_2023
GO_Biological_Process_2023.1821112	Sensory Perception Of Pain (GO:0019233)	1/20	0.550746	0.800949	0	0	1.29038	0.769689	RETREG1	C10.CA.up	GO_Biological_Process_2023
GO_Biological_Process_2023.182294	Endoplasmic Reticulum Calcium Ion Homeostasis (GO:0032469)	1/20	0.550746	0.800949	0	0	1.29038	0.769689	BCAP31	C10.CA.up	GO_Biological_Process_2023
GO_Biological_Process_2023.182349	Endothelial Cell Development (GO:0001885)	1/20	0.550746	0.800949	0	0	1.29038	0.769689	RAPGEF2	C10.CA.up	GO_Biological_Process_2023
GO_Biological_Process_2023.182448	Epithelial Cilium Movement Involved In Extracellular Fluid Movement (GO:0003351)	1/20	0.550746	0.800949	0	0	1.29038	0.769689	CFAP53	C10.CA.up	GO_Biological_Process_2023
GO_Biological_Process_2023.182548	Gamma-Aminobutyric Acid Signaling Pathway (GO:0007214)	1/20	0.550746	0.800949	0	0	1.29038	0.769689	SLC12A2	C10.CA.up	GO_Biological_Process_2023
GO_Biological_Process_2023.182646	Transport Along Microtubule (GO:0010970)	1/20	0.550746	0.800949	0	0	1.29038	0.769689	CAMSAP3	C10.CA.up	GO_Biological_Process_2023
GO_Biological_Process_2023.182745	Xenobiotic Transport (GO:0042908)	1/20	0.550746	0.800949	0	0	1.29038	0.769689	SLC15A2	C10.CA.up	GO_Biological_Process_2023
GO_Biological_Process_2023.182845	Intracellular Monoatomic Ion Homeostasis (GO:0006873)	1/20	0.550746	0.800949	0	0	1.29038	0.769689	MT3	C10.CA.up	GO_Biological_Process_2023
GO_Biological_Process_2023.182945	Lipopolysaccharide-Mediated Signaling Pathway (GO:0031663)	1/20	0.550746	0.800949	0	0	1.29038	0.769689	TICAM1	C10.CA.up	GO_Biological_Process_2023
GO_Biological_Process_2023.183045	Long-Term Memory (GO:0007616)	1/20	0.550746	0.800949	0	0	1.29038	0.769689	LRCH4	C10.CA.up	GO_Biological_Process_2023
GO_Biological_Process_2023.1831111	Mitochondrial RNA Metabolic Process (GO:0000959)	1/20	0.550746	0.800949	0	0	1.29038	0.769689	TFAM	C10.CA.up	GO_Biological_Process_2023
GO_Biological_Process_2023.183292	Myoblast Differentiation (GO:0045445)	1/20	0.550746	0.800949	0	0	1.29038	0.769689	MAPK12	C10.CA.up	GO_Biological_Process_2023
GO_Biological_Process_2023.183347	Negative Regulation Of Microtubule Depolymerization (GO:0007026)	1/20	0.550746	0.800949	0	0	1.29038	0.769689	CIB1	C10.CA.up	GO_Biological_Process_2023
GO_Biological_Process_2023.183446	Negative Regulation Of Phosphoprotein Phosphatase Activity (GO:0032515)	1/20	0.550746	0.800949	0	0	1.29038	0.769689	LGALS3	C10.CA.up	GO_Biological_Process_2023
GO_Biological_Process_2023.183546	Negative Regulation Of Reproductive Process (GO:2000242)	1/20	0.550746	0.800949	0	0	1.29038	0.769689	SULF1	C10.CA.up	GO_Biological_Process_2023
GO_Biological_Process_2023.183645	Negative Regulation Of Small GTPase Mediated Signal Transduction (GO:0051058)	1/20	0.550746	0.800949	0	0	1.29038	0.769689	LZTR1	C10.CA.up	GO_Biological_Process_2023
GO_Biological_Process_2023.183744	Negative Regulation Of Stem Cell Population Maintenance (GO:1902455)	1/20	0.550746	0.800949	0	0	1.29038	0.769689	BRMS1	C10.CA.up	GO_Biological_Process_2023
GO_Biological_Process_2023.183844	Negative Regulation Of Viral Life Cycle (GO:1903901)	1/20	0.550746	0.800949	0	0	1.29038	0.769689	IFITM3	C10.CA.up	GO_Biological_Process_2023
GO_Biological_Process_2023.183944	Nuclear-Transcribed mRNA poly(A) Tail Shortening (GO:0000289)	1/20	0.550746	0.800949	0	0	1.29038	0.769689	CNOT6	C10.CA.up	GO_Biological_Process_2023
GO_Biological_Process_2023.184044	Peripheral Nervous System Development (GO:0007422)	1/20	0.550746	0.800949	0	0	1.29038	0.769689	GPC1	C10.CA.up	GO_Biological_Process_2023
GO_Biological_Process_2023.1841110	Phosphatidylglycerol Metabolic Process (GO:0046471)	1/20	0.550746	0.800949	0	0	1.29038	0.769689	PGS1	C10.CA.up	GO_Biological_Process_2023
GO_Biological_Process_2023.184291	Phosphatidylserine Metabolic Process (GO:0006658)	1/20	0.550746	0.800949	0	0	1.29038	0.769689	PTDSS2	C10.CA.up	GO_Biological_Process_2023
GO_Biological_Process_2023.184347	Positive Regulation Of Antigen Receptor-Mediated Signaling Pathway (GO:0050857)	1/20	0.550746	0.800949	0	0	1.29038	0.769689	PTPRC	C10.CA.up	GO_Biological_Process_2023
GO_Biological_Process_2023.184446	Positive Regulation Of Embryonic Development (GO:0040019)	1/20	0.550746	0.800949	0	0	1.29038	0.769689	ZBED3	C10.CA.up	GO_Biological_Process_2023
GO_Biological_Process_2023.184546	Positive Regulation Of Lipid Catabolic Process (GO:0050996)	1/20	0.550746	0.800949	0	0	1.29038	0.769689	DAGLB	C10.CA.up	GO_Biological_Process_2023
GO_Biological_Process_2023.184645	Positive Regulation Of Protein Processing (GO:0010954)	1/20	0.550746	0.800949	0	0	1.29038	0.769689	MYH9	C10.CA.up	GO_Biological_Process_2023
GO_Biological_Process_2023.184744	protein-DNA Complex Disassembly (GO:0032986)	1/20	0.550746	0.800949	0	0	1.29038	0.769689	SSRP1	C10.CA.up	GO_Biological_Process_2023
GO_Biological_Process_2023.184844	Receptor Metabolic Process (GO:0043112)	1/20	0.550746	0.800949	0	0	1.29038	0.769689	SMURF1	C10.CA.up	GO_Biological_Process_2023
GO_Biological_Process_2023.184944	Regulation Of Calcium Ion Import (GO:0090279)	1/20	0.550746	0.800949	0	0	1.29038	0.769689	LGALS3	C10.CA.up	GO_Biological_Process_2023
GO_Biological_Process_2023.185044	Positive Regulation Of Intracellular Protein Transport (GO:0090316)	5/126	0.552629	0.803254	0	0	1.0129	0.60072	HDAC3;NMT1;CIB1;ANK3;SORL1	C10.CA.up	GO_Biological_Process_2023
GO_Biological_Process_2023.1851110	Regulation Of Interleukin-2 Production (GO:0032663)	2/47	0.554859	0.803884	0	0	1.08957	0.641803	STOML2;PTPRC	C10.CA.up	GO_Biological_Process_2023
GO_Biological_Process_2023.185291	Bicellular Tight Junction Assembly (GO:0070830)	2/47	0.554859	0.803884	0	0	1.08957	0.641803	CLDN6;DLG1	C10.CA.up	GO_Biological_Process_2023
GO_Biological_Process_2023.185347	Positive Regulation Of TOR Signaling (GO:0032008)	2/47	0.554859	0.803884	0	0	1.08957	0.641803	HDAC3;LAMTOR4	C10.CA.up	GO_Biological_Process_2023
GO_Biological_Process_2023.185446	Positive Regulation Of Epithelial To Mesenchymal Transition (GO:0010718)	2/47	0.554859	0.803884	0	0	1.08957	0.641803	MDK;BCL9L	C10.CA.up	GO_Biological_Process_2023
GO_Biological_Process_2023.185546	Positive Regulation Of Lymphocyte Activation (GO:0051251)	2/47	0.554859	0.803884	0	0	1.08957	0.641803	GNAO1;TICAM1	C10.CA.up	GO_Biological_Process_2023
GO_Biological_Process_2023.185645	Response To UV (GO:0009411)	4/100	0.554864	0.803884	0	0	1.02137	0.601619	CCND1;PARP1;PTPRK;CUL4B	C10.CA.up	GO_Biological_Process_2023
GO_Biological_Process_2023.185744	Negative Regulation Of Multicellular Organismal Process (GO:0051241)	9/231	0.555155	0.803884	0	0	0.993583	0.584732	BRMS1;PARP1;TNNT1;MDK;ID1;ATP2B1;IL17RD;RAB11FIP3;OVOL2	C10.CA.up	GO_Biological_Process_2023
GO_Biological_Process_2023.185844	Regulation Of mRNA Stability (GO:0043488)	3/74	0.558769	0.808681	0	0	1.03578	0.602844	CELF1;NOCT;YBX1	C10.CA.up	GO_Biological_Process_2023
GO_Biological_Process_2023.185944	Visual Perception (GO:0007601)	4/101	0.562777	0.812956	0	0	1.01079	0.581072	ROM1;CRYBA2;UNC119;DRAM2	C10.CA.up	GO_Biological_Process_2023
GO_Biological_Process_2023.186044	Negative Regulation Of ERK1 And ERK2 Cascade (GO:0070373)	2/48	0.566349	0.812956	0	0	1.06583	0.605971	DLG1;PTPRC	C10.CA.up	GO_Biological_Process_2023
GO_Biological_Process_2023.1861110	Oligosaccharide Metabolic Process (GO:0009311)	2/48	0.566349	0.812956	0	0	1.06583	0.605971	B4GALT1;NEU1	C10.CA.up	GO_Biological_Process_2023
GO_Biological_Process_2023.186291	Regulation Of DNA Binding (GO:0051101)	2/48	0.566349	0.812956	0	0	1.06583	0.605971	TFAP4;HABP4	C10.CA.up	GO_Biological_Process_2023
GO_Biological_Process_2023.186347	DNA Replication Initiation (GO:0006270)	1/21	0.568374	0.812956	0	0	1.2258	0.692546	LRWD1	C10.CA.up	GO_Biological_Process_2023
GO_Biological_Process_2023.186446	Regulation Of Lipid Storage (GO:0010883)	1/21	0.568374	0.812956	0	0	1.2258	0.692546	NFKB1	C10.CA.up	GO_Biological_Process_2023
GO_Biological_Process_2023.186546	Regulation Of Lipopolysaccharide-Mediated Signaling Pathway (GO:0031664)	1/21	0.568374	0.812956	0	0	1.2258	0.692546	TRIB1	C10.CA.up	GO_Biological_Process_2023
GO_Biological_Process_2023.186645	Anaphase-Promoting Complex-Dependent Catabolic Process (GO:0031145)	1/21	0.568374	0.812956	0	0	1.2258	0.692546	ANAPC7	C10.CA.up	GO_Biological_Process_2023
GO_Biological_Process_2023.186744	Antigen Processing And Presentation Of Endogenous Peptide Antigen (GO:0002483)	1/21	0.568374	0.812956	0	0	1.2258	0.692546	IDE	C10.CA.up	GO_Biological_Process_2023
GO_Biological_Process_2023.186844	Regulation Of Neurotransmitter Transport (GO:0051588)	1/21	0.568374	0.812956	0	0	1.2258	0.692546	MCTP1	C10.CA.up	GO_Biological_Process_2023
GO_Biological_Process_2023.186944	Focal Adhesion Assembly (GO:0048041)	1/21	0.568374	0.812956	0	0	1.2258	0.692546	PTPRK	C10.CA.up	GO_Biological_Process_2023
GO_Biological_Process_2023.187044	Zinc Ion Transmembrane Transport (GO:0071577)	1/21	0.568374	0.812956	0	0	1.2258	0.692546	SLC39A1	C10.CA.up	GO_Biological_Process_2023
GO_Biological_Process_2023.1871109	Macrophage Differentiation (GO:0030225)	1/21	0.568374	0.812956	0	0	1.2258	0.692546	PARP1	C10.CA.up	GO_Biological_Process_2023
GO_Biological_Process_2023.187289	Modulation By Host Of Viral Genome Replication (GO:0044827)	1/21	0.568374	0.812956	0	0	1.2258	0.692546	IFI27	C10.CA.up	GO_Biological_Process_2023
GO_Biological_Process_2023.187347	Negative Regulation Of Interleukin-2 Production (GO:0032703)	1/21	0.568374	0.812956	0	0	1.2258	0.692546	PTPRC	C10.CA.up	GO_Biological_Process_2023
GO_Biological_Process_2023.187446	Outer Dynein Arm Assembly (GO:0036158)	1/21	0.568374	0.812956	0	0	1.2258	0.692546	DNAAF5	C10.CA.up	GO_Biological_Process_2023
GO_Biological_Process_2023.187545	Positive Regulation Of Amyloid Precursor Protein Catabolic Process (GO:1902993)	1/21	0.568374	0.812956	0	0	1.2258	0.692546	GSAP	C10.CA.up	GO_Biological_Process_2023
GO_Biological_Process_2023.187644	Positive Regulation Of Blood Coagulation (GO:0030194)	1/21	0.568374	0.812956	0	0	1.2258	0.692546	ENPP4	C10.CA.up	GO_Biological_Process_2023
GO_Biological_Process_2023.187743	Purine Nucleotide Biosynthetic Process (GO:0006164)	1/21	0.568374	0.812956	0	0	1.2258	0.692546	NADK	C10.CA.up	GO_Biological_Process_2023
GO_Biological_Process_2023.187843	Regulation Of Anoikis (GO:2000209)	1/21	0.568374	0.812956	0	0	1.2258	0.692546	BRMS1	C10.CA.up	GO_Biological_Process_2023
GO_Biological_Process_2023.187943	Regulation Of Cardiac Conduction (GO:1903779)	1/21	0.568374	0.812956	0	0	1.2258	0.692546	ATP2B1	C10.CA.up	GO_Biological_Process_2023
GO_Biological_Process_2023.188043	Regulation Of Cell-Substrate Junction Assembly (GO:0090109)	1/21	0.568374	0.812956	0	0	1.2258	0.692546	CAMSAP3	C10.CA.up	GO_Biological_Process_2023
GO_Biological_Process_2023.1881109	Sensory Perception Of Light Stimulus (GO:0050953)	4/102	0.570613	0.815725	0	0	1.00042	0.561279	ROM1;CRYBA2;UNC119;DRAM2	C10.CA.up	GO_Biological_Process_2023
GO_Biological_Process_2023.188287	Regulation Of Mitotic Metaphase/Anaphase Transition (GO:0030071)	2/49	0.577624	0.820343	0	0	1.0431	0.572485	ANAPC7;ARID1A	C10.CA.up	GO_Biological_Process_2023
GO_Biological_Process_2023.188346	Unsaturated Fatty Acid Metabolic Process (GO:0033559)	2/49	0.577624	0.820343	0	0	1.0431	0.572485	ELOVL1;DAGLB	C10.CA.up	GO_Biological_Process_2023
GO_Biological_Process_2023.188445	Heterophilic Cell-Cell Adhesion Via Plasma Membrane Cell Adhesion Molecules (GO:0007157)	2/49	0.577624	0.820343	0	0	1.0431	0.572485	PTPRD;CD164	C10.CA.up	GO_Biological_Process_2023
GO_Biological_Process_2023.188545	Negative Regulation Of DNA Metabolic Process (GO:0051053)	2/49	0.577624	0.820343	0	0	1.0431	0.572485	XRCC5;TERF2	C10.CA.up	GO_Biological_Process_2023
GO_Biological_Process_2023.188644	Negative Regulation Of Cysteine-Type Endopeptidase Activity Involved In Apoptotic Process (GO:0043154)	2/49	0.577624	0.820343	0	0	1.0431	0.572485	ARL6IP1;CD44	C10.CA.up	GO_Biological_Process_2023
GO_Biological_Process_2023.188743	Neurogenesis (GO:0022008)	2/49	0.577624	0.820343	0	0	1.0431	0.572485	SIX4;DAGLB	C10.CA.up	GO_Biological_Process_2023
GO_Biological_Process_2023.188843	Nuclear Export (GO:0051168)	2/49	0.577624	0.820343	0	0	1.0431	0.572485	RANBP3;SMURF1	C10.CA.up	GO_Biological_Process_2023
GO_Biological_Process_2023.188943	Positive Regulation Of miRNA Metabolic Process (GO:2000630)	2/49	0.577624	0.820343	0	0	1.0431	0.572485	TEAD1;NFKB1	C10.CA.up	GO_Biological_Process_2023
GO_Biological_Process_2023.189043	Inorganic Cation Import Across Plasma Membrane (GO:0098659)	4/103	0.57837	0.820343	0	0	0.990262	0.542209	SLC9A2;SLC12A2;SLC24A4;SLC5A1	C10.CA.up	GO_Biological_Process_2023
GO_Biological_Process_2023.1891109	Positive Regulation Of Peptidyl-Tyrosine Phosphorylation (GO:0050731)	5/130	0.580568	0.820343	0	0	0.980282	0.533028	PTPRC;HAX1;RIPK2;UNC119;CD44	C10.CA.up	GO_Biological_Process_2023
GO_Biological_Process_2023.189287	Regulation Of Intracellular Steroid Hormone Receptor Signaling Pathway (GO:0033143)	1/22	0.585312	0.820343	0	0	1.16737	0.625254	RNF14	C10.CA.up	GO_Biological_Process_2023
GO_Biological_Process_2023.189346	Regulation Of Neural Precursor Cell Proliferation (GO:2000177)	1/22	0.585312	0.820343	0	0	1.16737	0.625254	MDK	C10.CA.up	GO_Biological_Process_2023
GO_Biological_Process_2023.189445	Regulation Of Protein Export From Nucleus (GO:0046825)	1/22	0.585312	0.820343	0	0	1.16737	0.625254	IFI27	C10.CA.up	GO_Biological_Process_2023
GO_Biological_Process_2023.189544	Regulation Of Telomere Capping (GO:1904353)	1/22	0.585312	0.820343	0	0	1.16737	0.625254	TERF2	C10.CA.up	GO_Biological_Process_2023
GO_Biological_Process_2023.189643	Cellular Response To Low-Density Lipoprotein Particle Stimulus (GO:0071404)	1/22	0.585312	0.820343	0	0	1.16737	0.625254	TICAM1	C10.CA.up	GO_Biological_Process_2023
GO_Biological_Process_2023.189742	Cellular Response To Topologically Incorrect Protein (GO:0035967)	1/22	0.585312	0.820343	0	0	1.16737	0.625254	TMBIM6	C10.CA.up	GO_Biological_Process_2023
GO_Biological_Process_2023.189842	Regulation Of Vascular Endothelial Growth Factor Receptor Signaling Pathway (GO:0030947)	1/22	0.585312	0.820343	0	0	1.16737	0.625254	MT3	C10.CA.up	GO_Biological_Process_2023
GO_Biological_Process_2023.189942	Ribosomal Large Subunit Assembly (GO:0000027)	1/22	0.585312	0.820343	0	0	1.16737	0.625254	MRPL20	C10.CA.up	GO_Biological_Process_2023
GO_Biological_Process_2023.190042	snRNA 3'-End Processing (GO:0034472)	1/22	0.585312	0.820343	0	0	1.16737	0.625254	EXOSC4	C10.CA.up	GO_Biological_Process_2023
GO_Biological_Process_2023.1901109	Glucose Transmembrane Transport (GO:1904659)	1/22	0.585312	0.820343	0	0	1.16737	0.625254	SLC5A1	C10.CA.up	GO_Biological_Process_2023
GO_Biological_Process_2023.190286	Vesicle Transport Along Microtubule (GO:0047496)	1/22	0.585312	0.820343	0	0	1.16737	0.625254	PAFAH1B1	C10.CA.up	GO_Biological_Process_2023
GO_Biological_Process_2023.190346	Hexose Transmembrane Transport (GO:0008645)	1/22	0.585312	0.820343	0	0	1.16737	0.625254	SLC5A1	C10.CA.up	GO_Biological_Process_2023
GO_Biological_Process_2023.190445	Homologous Chromosome Segregation (GO:0045143)	1/22	0.585312	0.820343	0	0	1.16737	0.625254	PSMC3IP	C10.CA.up	GO_Biological_Process_2023
GO_Biological_Process_2023.190544	Mammary Gland Development (GO:0030879)	1/22	0.585312	0.820343	0	0	1.16737	0.625254	ZBTB7B	C10.CA.up	GO_Biological_Process_2023
GO_Biological_Process_2023.190643	Modulation By Host Of Viral Process (GO:0044788)	1/22	0.585312	0.820343	0	0	1.16737	0.625254	IFI27	C10.CA.up	GO_Biological_Process_2023
GO_Biological_Process_2023.190742	Negative Regulation Of Axonogenesis (GO:0050771)	1/22	0.585312	0.820343	0	0	1.16737	0.625254	MT3	C10.CA.up	GO_Biological_Process_2023
GO_Biological_Process_2023.190842	Negative Regulation Of Macroautophagy (GO:0016242)	1/22	0.585312	0.820343	0	0	1.16737	0.625254	SEC22B	C10.CA.up	GO_Biological_Process_2023
GO_Biological_Process_2023.190942	Negative Regulation Of Myeloid Cell Differentiation (GO:0045638)	1/22	0.585312	0.820343	0	0	1.16737	0.625254	CIB1	C10.CA.up	GO_Biological_Process_2023
GO_Biological_Process_2023.1910108	Oligosaccharide Biosynthetic Process (GO:0009312)	1/22	0.585312	0.820343	0	0	1.16737	0.625254	B4GALT1	C10.CA.up	GO_Biological_Process_2023
GO_Biological_Process_2023.1911110	Platelet Dense Granule Organization (GO:0060155)	1/22	0.585312	0.820343	0	0	1.16737	0.625254	AP3B1	C10.CA.up	GO_Biological_Process_2023
GO_Biological_Process_2023.1912103	Positive Regulation Of Cholesterol Efflux (GO:0010875)	1/22	0.585312	0.820343	0	0	1.16737	0.625254	ABCA3	C10.CA.up	GO_Biological_Process_2023
GO_Biological_Process_2023.191369	Protein Neddylation (GO:0045116)	1/22	0.585312	0.820343	0	0	1.16737	0.625254	COPS8	C10.CA.up	GO_Biological_Process_2023
GO_Biological_Process_2023.191446	rRNA Methylation (GO:0031167)	1/22	0.585312	0.820343	0	0	1.16737	0.625254	NSUN3	C10.CA.up	GO_Biological_Process_2023
GO_Biological_Process_2023.191545	Regulation Of Cardiac Muscle Cell Membrane Repolarization (GO:0099623)	1/22	0.585312	0.820343	0	0	1.16737	0.625254	SCN1B	C10.CA.up	GO_Biological_Process_2023
GO_Biological_Process_2023.191644	Cell Morphogenesis Involved In Neuron Differentiation (GO:0048667)	3/77	0.585886	0.820343	0	0	0.993633	0.531225	CDK5;ANK3;CELSR2	C10.CA.up	GO_Biological_Process_2023
GO_Biological_Process_2023.191744	Chloride Transport (GO:0006821)	3/77	0.585886	0.820343	0	0	0.993633	0.531225	SLC12A2;SLC1A3;SLC5A1	C10.CA.up	GO_Biological_Process_2023
GO_Biological_Process_2023.191842	Embryonic Organ Development (GO:0048568)	3/77	0.585886	0.820343	0	0	0.993633	0.531225	PBX3;TEAD1;SH2B3	C10.CA.up	GO_Biological_Process_2023
GO_Biological_Process_2023.191942	Positive Regulation Of JNK Cascade (GO:0046330)	3/77	0.585886	0.820343	0	0	0.993633	0.531225	TNIK;RASGRP1;ANKRD6	C10.CA.up	GO_Biological_Process_2023
GO_Biological_Process_2023.192040	Regulation Of T Cell Proliferation (GO:0042129)	3/77	0.585886	0.820343	0	0	0.993633	0.531225	LGALS3;PTPRC;SLC7A1	C10.CA.up	GO_Biological_Process_2023
GO_Biological_Process_2023.1921108	Positive Regulation Of Kinase Activity (GO:0033674)	4/104	0.586046	0.820343	0	0	0.980308	0.523833	PTPRC;XRCC5;PRKAG1;RAPGEF2	C10.CA.up	GO_Biological_Process_2023
GO_Biological_Process_2023.192285	Regulation Of Interleukin-12 Production (GO:0032655)	2/50	0.588683	0.821894	0	0	1.02131	0.541161	MDK;RIPK2	C10.CA.up	GO_Biological_Process_2023
GO_Biological_Process_2023.192344	Ribosome Assembly (GO:0042255)	2/50	0.588683	0.821894	0	0	1.02131	0.541161	MRPL20;MPV17L2	C10.CA.up	GO_Biological_Process_2023
GO_Biological_Process_2023.192443	Nucleocytoplasmic Transport (GO:0006913)	2/50	0.588683	0.821894	0	0	1.02131	0.541161	CDAN1;NUP160	C10.CA.up	GO_Biological_Process_2023
GO_Biological_Process_2023.192542	Positive Regulation Of Cell Death (GO:0010942)	2/50	0.588683	0.821894	0	0	1.02131	0.541161	ATG9A;MT3	C10.CA.up	GO_Biological_Process_2023
GO_Biological_Process_2023.192641	Positive Regulation Of Fat Cell Differentiation (GO:0045600)	2/50	0.588683	0.821894	0	0	1.02131	0.541161	NOCT;ZBTB7B	C10.CA.up	GO_Biological_Process_2023
GO_Biological_Process_2023.192740	DNA Repair (GO:0006281)	11/291	0.592122	0.825759	0	0	0.962373	0.504325	ENDOV;RFC4;PARP1;XRCC5;MPG;OGG1;ACTR5;CIB1;MPND;GTF2H4;CUL4B	C10.CA.up	GO_Biological_Process_2023
GO_Biological_Process_2023.192840	Positive Regulation Of Stress-Activated MAPK Cascade (GO:0032874)	4/105	0.593641	0.825759	0	0	0.970551	0.506123	SORD;TNIK;RASGRP1;ANKRD6	C10.CA.up	GO_Biological_Process_2023
GO_Biological_Process_2023.192940	Positive Regulation Of Tumor Necrosis Factor Production (GO:0032760)	3/78	0.594686	0.825759	0	0	0.980333	0.509501	PTPRC;FRMD8;RASGRP1	C10.CA.up	GO_Biological_Process_2023
GO_Biological_Process_2023.193040	Regulation Of TOR Signaling (GO:0032006)	3/78	0.594686	0.825759	0	0	0.980333	0.509501	HDAC3;LAMTOR4;FBXO9	C10.CA.up	GO_Biological_Process_2023
GO_Biological_Process_2023.1931108	Response To Lipopolysaccharide (GO:0032496)	6/159	0.595503	0.825759	0	0	0.960885	0.498073	SRR;NOCT;TICAM1;TRIB1;NFKB1;CHMP5	C10.CA.up	GO_Biological_Process_2023
GO_Biological_Process_2023.193283	Negative Regulation Of Transcription By RNA Polymerase II (GO:0000122)	29/763	0.595892	0.825759	0	0	0.967173	0.500702	NFIX;HDAC3;CTBP2;GLIS3;UBE2D1;CHD4;IKZF5;INSL6;CCND1;TRPS1;MLX;KMT5A;ZBTB18;ZHX2;ZGPAT;PARP1;IRF2BP1;IRF2BP2;NFKB1;THAP11;EID1;HIC2;PER1;DLG1;BRMS1;IFI27;DNAJA3;ID1;GTF2IRD1	C10.CA.up	GO_Biological_Process_2023
GO_Biological_Process_2023.193344	Negative Regulation Of Macromolecule Metabolic Process (GO:0010605)	7/186	0.597246	0.825759	0	0	0.958126	0.493843	CELF1;NOCT;SORD;CHD4;TERF2;NFKB1;OVOL2	C10.CA.up	GO_Biological_Process_2023
GO_Biological_Process_2023.193443	Positive Regulation Of Signal Transduction (GO:0009967)	10/266	0.598785	0.825759	0	0	0.95688	0.490739	PRKCI;PTPRC;CTBP2;ARMC9;TSPAN5;ZBTB7B;SULF1;MT3;SORL1;ATP6V1C2	C10.CA.up	GO_Biological_Process_2023
GO_Biological_Process_2023.193542	RNA Modification (GO:0009451)	2/51	0.599525	0.825759	0	0	1.00042	0.511832	NSUN2;METTL6	C10.CA.up	GO_Biological_Process_2023
GO_Biological_Process_2023.193641	Amide Biosynthetic Process (GO:0043604)	2/51	0.599525	0.825759	0	0	1.00042	0.511832	SPTLC3;PAM	C10.CA.up	GO_Biological_Process_2023
GO_Biological_Process_2023.193740	Regulation Of Stress-Activated MAPK Cascade (GO:0032872)	2/51	0.599525	0.825759	0	0	1.00042	0.511832	PER1;RASGRP1	C10.CA.up	GO_Biological_Process_2023
GO_Biological_Process_2023.193840	Regulation Of Substrate Adhesion-Dependent Cell Spreading (GO:1900024)	2/51	0.599525	0.825759	0	0	1.00042	0.511832	MDK;CIB1	C10.CA.up	GO_Biological_Process_2023
GO_Biological_Process_2023.193940	Negative Regulation Of MAP Kinase Activity (GO:0043407)	2/51	0.599525	0.825759	0	0	1.00042	0.511832	SH2B3;SORL1	C10.CA.up	GO_Biological_Process_2023
GO_Biological_Process_2023.194040	Positive Regulation Of DNA Recombination (GO:0045911)	2/51	0.599525	0.825759	0	0	1.00042	0.511832	INSL6;PARP1	C10.CA.up	GO_Biological_Process_2023
GO_Biological_Process_2023.1941108	Positive Regulation Of Leukocyte Mediated Cytotoxicity (GO:0001912)	2/51	0.599525	0.825759	0	0	1.00042	0.511832	LAMP1;RASGRP1	C10.CA.up	GO_Biological_Process_2023
GO_Biological_Process_2023.194283	Axon Extension (GO:0048675)	1/23	0.601585	0.825759	0	0	1.11425	0.566245	CDK5	C10.CA.up	GO_Biological_Process_2023
GO_Biological_Process_2023.194344	Regulation Of Nuclear-Transcribed mRNA Catabolic Process, Deadenylation-Dependent Decay (GO:1900151)	1/23	0.601585	0.825759	0	0	1.11425	0.566245	YBX1	C10.CA.up	GO_Biological_Process_2023
GO_Biological_Process_2023.194443	Cellular Response To Interleukin-6 (GO:0071354)	1/23	0.601585	0.825759	0	0	1.11425	0.566245	NFKB1	C10.CA.up	GO_Biological_Process_2023
GO_Biological_Process_2023.194542	Endocrine System Development (GO:0035270)	1/23	0.601585	0.825759	0	0	1.11425	0.566245	MDK	C10.CA.up	GO_Biological_Process_2023
GO_Biological_Process_2023.194641	Entrainment Of Circadian Clock By Photoperiod (GO:0043153)	1/23	0.601585	0.825759	0	0	1.11425	0.566245	PER1	C10.CA.up	GO_Biological_Process_2023
GO_Biological_Process_2023.194740	Glial Cell Development (GO:0021782)	1/23	0.601585	0.825759	0	0	1.11425	0.566245	MDK	C10.CA.up	GO_Biological_Process_2023
GO_Biological_Process_2023.194840	Long-Chain Fatty Acid Transport (GO:0015909)	1/23	0.601585	0.825759	0	0	1.11425	0.566245	RPS6KB1	C10.CA.up	GO_Biological_Process_2023
GO_Biological_Process_2023.194940	Lymphocyte Activation Involved In Immune Response (GO:0002285)	1/23	0.601585	0.825759	0	0	1.11425	0.566245	MDK	C10.CA.up	GO_Biological_Process_2023
GO_Biological_Process_2023.195040	Microtubule Nucleation (GO:0007020)	1/23	0.601585	0.825759	0	0	1.11425	0.566245	GOLGA2	C10.CA.up	GO_Biological_Process_2023
GO_Biological_Process_2023.1951108	Negative Regulation Of Actin Filament Polymerization (GO:0030837)	1/23	0.601585	0.825759	0	0	1.11425	0.566245	HIP1R	C10.CA.up	GO_Biological_Process_2023
GO_Biological_Process_2023.195283	Negative Regulation Of Lymphocyte Activation (GO:0051250)	1/23	0.601585	0.825759	0	0	1.11425	0.566245	LGALS3	C10.CA.up	GO_Biological_Process_2023
GO_Biological_Process_2023.195344	Negative Regulation Of Protein Depolymerization (GO:1901880)	1/23	0.601585	0.825759	0	0	1.11425	0.566245	CIB1	C10.CA.up	GO_Biological_Process_2023
GO_Biological_Process_2023.195443	Positive Regulation Of Epithelial Cell Apoptotic Process (GO:1904037)	1/23	0.601585	0.825759	0	0	1.11425	0.566245	PRKCI	C10.CA.up	GO_Biological_Process_2023
GO_Biological_Process_2023.195542	Positive Regulation Of Neuron Apoptotic Process (GO:0043525)	1/23	0.601585	0.825759	0	0	1.11425	0.566245	CDK5	C10.CA.up	GO_Biological_Process_2023
GO_Biological_Process_2023.195640	Potassium Ion Homeostasis (GO:0055075)	1/23	0.601585	0.825759	0	0	1.11425	0.566245	SLC12A2	C10.CA.up	GO_Biological_Process_2023
GO_Biological_Process_2023.195739	Protein N-linked Glycosylation Via Asparagine (GO:0018279)	1/23	0.601585	0.825759	0	0	1.11425	0.566245	STT3A	C10.CA.up	GO_Biological_Process_2023
GO_Biological_Process_2023.195838	Protein Targeting To ER (GO:0045047)	1/23	0.601585	0.825759	0	0	1.11425	0.566245	ZFAND2A	C10.CA.up	GO_Biological_Process_2023
GO_Biological_Process_2023.195938	Regulation Of Cell Junction Assembly (GO:1901888)	1/23	0.601585	0.825759	0	0	1.11425	0.566245	RAPGEF2	C10.CA.up	GO_Biological_Process_2023
GO_Biological_Process_2023.196038	Regulation Of Cyclin-Dependent Protein Serine/Threonine Kinase Activity (GO:0000079)	3/79	0.603362	0.825911	0	0	0.967383	0.488758	TFAP4;CCND1;CDK5RAP1	C10.CA.up	GO_Biological_Process_2023
GO_Biological_Process_2023.1961107	Cellular Response To UV (GO:0034644)	3/79	0.603362	0.825911	0	0	0.967383	0.488758	PARP1;PTPRK;CUL4B	C10.CA.up	GO_Biological_Process_2023
GO_Biological_Process_2023.196280	Positive Regulation Of Cytoskeleton Organization (GO:0051495)	3/79	0.603362	0.825911	0	0	0.967383	0.488758	NUMA1;CDK5;CDC42EP5	C10.CA.up	GO_Biological_Process_2023
GO_Biological_Process_2023.196342	Positive Regulation Of Protein Modification By Small Protein Conjugation Or Removal (GO:1903322)	3/79	0.603362	0.825911	0	0	0.967383	0.488758	HDAC3;RIPK2;UBE2D1	C10.CA.up	GO_Biological_Process_2023
GO_Biological_Process_2023.196441	Protein Import Into Nucleus (GO:0006606)	3/79	0.603362	0.825911	0	0	0.967383	0.488758	FAM53B;NXT2;PHB2	C10.CA.up	GO_Biological_Process_2023
GO_Biological_Process_2023.196540	Negative Regulation Of Signal Transduction (GO:0009968)	10/267	0.603538	0.825911	0	0	0.953106	0.481267	MMP14;PTPRC;RPS6KB1;NXN;GPC1;SORD;TMBIM6;TRIB1;SULF1;TSKU	C10.CA.up	GO_Biological_Process_2023
GO_Biological_Process_2023.196639	Regulation Of Cell Population Proliferation (GO:0042127)	29/766	0.604465	0.826759	0	0	0.963079	0.484824	BTG3;CDC123;CTBP2;CELF1;PINX1;CIB1;PTPRK;PTN;ING4;DPP4;RNF139;SIX4;SH2B3;FKTN;XRCC5;FUZ;CGRRF1;RNF41;KAT2B;CNOT6;TFAP4;CDK4;DNAJA3;IRF1;GID8;RAPGEF2;PFDN1;COPS8;CD200	C10.CA.up	GO_Biological_Process_2023
GO_Biological_Process_2023.196738	Cartilage Development (GO:0051216)	2/52	0.61015	0.829025	0	0	0.980358	0.484346	SULF1;CD44	C10.CA.up	GO_Biological_Process_2023
GO_Biological_Process_2023.196838	Cellular Response To Ionizing Radiation (GO:0071479)	2/52	0.61015	0.829025	0	0	0.980358	0.484346	XRCC5;CRYAB	C10.CA.up	GO_Biological_Process_2023
GO_Biological_Process_2023.196938	Negative Regulation Of Response To Stimulus (GO:0048585)	2/52	0.61015	0.829025	0	0	0.980358	0.484346	MCTP1;SH2B3	C10.CA.up	GO_Biological_Process_2023
GO_Biological_Process_2023.197038	Regulation Of Cytokinesis (GO:0032465)	3/80	0.611915	0.829025	0	0	0.95477	0.468946	CHMP4C;RAB11FIP3;MAP9	C10.CA.up	GO_Biological_Process_2023
GO_Biological_Process_2023.1971107	Endocytosis (GO:0006897)	7/189	0.614116	0.829025	0	0	0.942184	0.459382	SCARB2;ZFYVE9;ANXA3;REPS2;HIP1R;STEAP2;SORL1	C10.CA.up	GO_Biological_Process_2023
GO_Biological_Process_2023.197280	Non-Membrane-Bounded Organelle Assembly (GO:0140694)	5/135	0.614134	0.829025	0	0	0.942332	0.459427	GOLGA2;HDAC3;CCDC61;EDC3;HAUS1	C10.CA.up	GO_Biological_Process_2023
GO_Biological_Process_2023.197342	Regulation Of Cysteine-Type Endopeptidase Activity (GO:2000116)	1/24	0.617221	0.829025	0	0	1.06574	0.514252	MT3	C10.CA.up	GO_Biological_Process_2023
GO_Biological_Process_2023.197441	Regulation Of Cytoplasmic Translation (GO:2000765)	1/24	0.617221	0.829025	0	0	1.06574	0.514252	YBX1	C10.CA.up	GO_Biological_Process_2023
GO_Biological_Process_2023.197540	ERK1 And ERK2 Cascade (GO:0070371)	1/24	0.617221	0.829025	0	0	1.06574	0.514252	MT3	C10.CA.up	GO_Biological_Process_2023
GO_Biological_Process_2023.197639	RNA Splicing, Via Transesterification Reactions (GO:0000375)	1/24	0.617221	0.829025	0	0	1.06574	0.514252	DDX23	C10.CA.up	GO_Biological_Process_2023
GO_Biological_Process_2023.197738	Regulation Of Heterotypic Cell-Cell Adhesion (GO:0034114)	1/24	0.617221	0.829025	0	0	1.06574	0.514252	CD44	C10.CA.up	GO_Biological_Process_2023
GO_Biological_Process_2023.197838	Acylglycerol Catabolic Process (GO:0046464)	1/24	0.617221	0.829025	0	0	1.06574	0.514252	DAGLB	C10.CA.up	GO_Biological_Process_2023
GO_Biological_Process_2023.197938	Regulation Of Microtubule Depolymerization (GO:0031114)	1/24	0.617221	0.829025	0	0	1.06574	0.514252	CIB1	C10.CA.up	GO_Biological_Process_2023
GO_Biological_Process_2023.198038	Regulation Of Muscle Cell Differentiation (GO:0051147)	1/24	0.617221	0.829025	0	0	1.06574	0.514252	MAPK12	C10.CA.up	GO_Biological_Process_2023
GO_Biological_Process_2023.1981107	Regulation Of Neuroblast Proliferation (GO:1902692)	1/24	0.617221	0.829025	0	0	1.06574	0.514252	PTN	C10.CA.up	GO_Biological_Process_2023
GO_Biological_Process_2023.198280	Regulation Of Proteolysis Involved In Protein Catabolic Process (GO:1903050)	1/24	0.617221	0.829025	0	0	1.06574	0.514252	PSME2	C10.CA.up	GO_Biological_Process_2023
GO_Biological_Process_2023.198342	Regulation Of Ruffle Assembly (GO:1900027)	1/24	0.617221	0.829025	0	0	1.06574	0.514252	PLEKHM1	C10.CA.up	GO_Biological_Process_2023
GO_Biological_Process_2023.198441	Response To Hexose (GO:0009746)	1/24	0.617221	0.829025	0	0	1.06574	0.514252	ZBED3	C10.CA.up	GO_Biological_Process_2023
GO_Biological_Process_2023.198540	Secondary Alcohol Biosynthetic Process (GO:1902653)	1/24	0.617221	0.829025	0	0	1.06574	0.514252	GLB1	C10.CA.up	GO_Biological_Process_2023
GO_Biological_Process_2023.198639	Early Endosome To Late Endosome Transport (GO:0045022)	1/24	0.617221	0.829025	0	0	1.06574	0.514252	WDR91	C10.CA.up	GO_Biological_Process_2023
GO_Biological_Process_2023.198738	Eosinophil Chemotaxis (GO:0048245)	1/24	0.617221	0.829025	0	0	1.06574	0.514252	LGALS3	C10.CA.up	GO_Biological_Process_2023
GO_Biological_Process_2023.198838	Eosinophil Migration (GO:0072677)	1/24	0.617221	0.829025	0	0	1.06574	0.514252	LGALS3	C10.CA.up	GO_Biological_Process_2023
GO_Biological_Process_2023.198938	Lipid Translocation (GO:0034204)	1/24	0.617221	0.829025	0	0	1.06574	0.514252	ATP11A	C10.CA.up	GO_Biological_Process_2023
GO_Biological_Process_2023.199038	Mononuclear Cell Differentiation (GO:1903131)	1/24	0.617221	0.829025	0	0	1.06574	0.514252	MYH9	C10.CA.up	GO_Biological_Process_2023
GO_Biological_Process_2023.1991107	Negative Regulation Of Antigen Receptor-Mediated Signaling Pathway (GO:0050858)	1/24	0.617221	0.829025	0	0	1.06574	0.514252	LGALS3	C10.CA.up	GO_Biological_Process_2023
GO_Biological_Process_2023.199280	Negative Regulation Of Ossification (GO:0030279)	1/24	0.617221	0.829025	0	0	1.06574	0.514252	MDK	C10.CA.up	GO_Biological_Process_2023
GO_Biological_Process_2023.199342	Photoperiodism (GO:0009648)	1/24	0.617221	0.829025	0	0	1.06574	0.514252	PER1	C10.CA.up	GO_Biological_Process_2023
GO_Biological_Process_2023.199441	Positive Regulation Of Cellular Response To Transforming Growth Factor Beta Stimulus (GO:1903846)	1/24	0.617221	0.829025	0	0	1.06574	0.514252	RNF111	C10.CA.up	GO_Biological_Process_2023
GO_Biological_Process_2023.199539	Positive Regulation Of Interleukin-17 Production (GO:0032740)	1/24	0.617221	0.829025	0	0	1.06574	0.514252	ZBTB7B	C10.CA.up	GO_Biological_Process_2023
GO_Biological_Process_2023.199638	Positive Regulation Of Lipid Metabolic Process (GO:0045834)	1/24	0.617221	0.829025	0	0	1.06574	0.514252	SIRT4	C10.CA.up	GO_Biological_Process_2023
GO_Biological_Process_2023.199737	Positive Regulation Of p38MAPK Cascade (GO:1900745)	1/24	0.617221	0.829025	0	0	1.06574	0.514252	SORD	C10.CA.up	GO_Biological_Process_2023
GO_Biological_Process_2023.199837	Positive Regulation Of Peptidyl-Threonine Phosphorylation (GO:0010800)	1/24	0.617221	0.829025	0	0	1.06574	0.514252	RIPK2	C10.CA.up	GO_Biological_Process_2023
GO_Biological_Process_2023.199937	Positive Regulation Of Transforming Growth Factor Beta Receptor Signaling Pathway (GO:0030511)	1/24	0.617221	0.829025	0	0	1.06574	0.514252	RNF111	C10.CA.up	GO_Biological_Process_2023
GO_Biological_Process_2023.200037	Positive Regulation Of Vascular Endothelial Growth Factor Production (GO:0010575)	1/24	0.617221	0.829025	0	0	1.06574	0.514252	SULF1	C10.CA.up	GO_Biological_Process_2023
GO_Biological_Process_2023.2001107	Protein Kinase B Signaling (GO:0043491)	1/24	0.617221	0.829025	0	0	1.06574	0.514252	MT3	C10.CA.up	GO_Biological_Process_2023
GO_Biological_Process_2023.200276	Regulation Of Actin Nucleation (GO:0051125)	1/24	0.617221	0.829025	0	0	1.06574	0.514252	ARFIP1	C10.CA.up	GO_Biological_Process_2023
GO_Biological_Process_2023.200340	Activation Of Protein Kinase Activity (GO:0032147)	3/81	0.620344	0.829319	0	0	0.94248	0.450017	COPS8;PHB2;MT3	C10.CA.up	GO_Biological_Process_2023
GO_Biological_Process_2023.200439	Macromolecule Modification (GO:0043412)	3/81	0.620344	0.829319	0	0	0.94248	0.450017	PARP1;QPCT;PIGH	C10.CA.up	GO_Biological_Process_2023
GO_Biological_Process_2023.200538	Actin Cytoskeleton Reorganization (GO:0031532)	2/53	0.620559	0.829319	0	0	0.961085	0.458567	MYH9;TNIK	C10.CA.up	GO_Biological_Process_2023
GO_Biological_Process_2023.200637	Regulation Of Macromolecule Biosynthetic Process (GO:0010556)	2/53	0.620559	0.829319	0	0	0.961085	0.458567	ING4;MTPN	C10.CA.up	GO_Biological_Process_2023
GO_Biological_Process_2023.200737	Tight Junction Assembly (GO:0120192)	2/53	0.620559	0.829319	0	0	0.961085	0.458567	CLDN6;DLG1	C10.CA.up	GO_Biological_Process_2023
GO_Biological_Process_2023.200837	mRNA Stabilization (GO:0048255)	2/53	0.620559	0.829319	0	0	0.961085	0.458567	NOCT;YBX1	C10.CA.up	GO_Biological_Process_2023
GO_Biological_Process_2023.200936	Mitochondrial Transport (GO:0006839)	2/53	0.620559	0.829319	0	0	0.961085	0.458567	BCAP31;TIMM44	C10.CA.up	GO_Biological_Process_2023
GO_Biological_Process_2023.2010106	Negative Regulation Of Metabolic Process (GO:0009892)	2/53	0.620559	0.829319	0	0	0.961085	0.458567	APOC1;ID1	C10.CA.up	GO_Biological_Process_2023
GO_Biological_Process_2023.2011107	Regulation Of Proteasomal Ubiquitin-Dependent Protein Catabolic Process (GO:0032434)	4/109	0.623177	0.829319	0	0	0.933382	0.44142	RNF14;KEAP1;TRIB1;GABARAP	C10.CA.up	GO_Biological_Process_2023
GO_Biological_Process_2023.2012102	Cellular Response To Salt (GO:1902075)	4/109	0.623177	0.829319	0	0	0.933382	0.44142	ITPKB;SLC12A2;CPNE3;BRAF	C10.CA.up	GO_Biological_Process_2023
GO_Biological_Process_2023.201343	Negative Regulation Of Apoptotic Signaling Pathway (GO:2001234)	3/82	0.628646	0.829319	0	0	0.930501	0.431926	LGALS3;PRELID1;TMBIM6	C10.CA.up	GO_Biological_Process_2023
GO_Biological_Process_2023.201440	Positive Regulation Of Tumor Necrosis Factor Superfamily Cytokine Production (GO:1903557)	3/82	0.628646	0.829319	0	0	0.930501	0.431926	PTPRC;FRMD8;RASGRP1	C10.CA.up	GO_Biological_Process_2023
GO_Biological_Process_2023.201539	Response To Lipid (GO:0033993)	4/110	0.630345	0.829319	0	0	0.924528	0.426659	SOCS2;SRR;NOCT;TRIB1	C10.CA.up	GO_Biological_Process_2023
GO_Biological_Process_2023.201638	Apical Junction Assembly (GO:0043297)	2/54	0.630753	0.829319	0	0	0.942554	0.434368	CLDN6;DLG1	C10.CA.up	GO_Biological_Process_2023
GO_Biological_Process_2023.201738	Regulation Of Myoblast Differentiation (GO:0045661)	2/54	0.630753	0.829319	0	0	0.942554	0.434368	TRIP4;ARID1A	C10.CA.up	GO_Biological_Process_2023
GO_Biological_Process_2023.201837	Regulation Of Smooth Muscle Cell Proliferation (GO:0048660)	2/54	0.630753	0.829319	0	0	0.942554	0.434368	XRCC5;TRIB1	C10.CA.up	GO_Biological_Process_2023
GO_Biological_Process_2023.201937	Epidermal Cell Differentiation (GO:0009913)	2/54	0.630753	0.829319	0	0	0.942554	0.434368	KRT10;OVOL2	C10.CA.up	GO_Biological_Process_2023
GO_Biological_Process_2023.202036	Negative Regulation Of Protein Modification By Small Protein Conjugation Or Removal (GO:1903321)	2/54	0.630753	0.829319	0	0	0.942554	0.434368	NXN;PINX1	C10.CA.up	GO_Biological_Process_2023
GO_Biological_Process_2023.2021106	Negative Regulation Of Protein Ubiquitination (GO:0031397)	2/54	0.630753	0.829319	0	0	0.942554	0.434368	NXN;PINX1	C10.CA.up	GO_Biological_Process_2023
GO_Biological_Process_2023.202271	Positive Regulation Of Leukocyte Chemotaxis (GO:0002690)	2/54	0.630753	0.829319	0	0	0.942554	0.434368	MDK;PTN	C10.CA.up	GO_Biological_Process_2023
GO_Biological_Process_2023.202338	Regulation Of Double-Strand Break Repair Via Nonhomologous End Joining (GO:2001032)	1/25	0.632244	0.829319	0	0	1.02129	0.468239	INSL6	C10.CA.up	GO_Biological_Process_2023
GO_Biological_Process_2023.202438	Regulation Of Intracellular Estrogen Receptor Signaling Pathway (GO:0033146)	1/25	0.632244	0.829319	0	0	1.02129	0.468239	VPS18	C10.CA.up	GO_Biological_Process_2023
GO_Biological_Process_2023.202537	Activation Of Protein Kinase B Activity (GO:0032148)	1/25	0.632244	0.829319	0	0	1.02129	0.468239	MT3	C10.CA.up	GO_Biological_Process_2023
GO_Biological_Process_2023.202635	Regulation Of Lysosomal Lumen pH (GO:0035751)	1/25	0.632244	0.829319	0	0	1.02129	0.468239	TMEM175	C10.CA.up	GO_Biological_Process_2023
GO_Biological_Process_2023.202735	Regulation Of Myelination (GO:0031641)	1/25	0.632244	0.829319	0	0	1.02129	0.468239	PTN	C10.CA.up	GO_Biological_Process_2023
GO_Biological_Process_2023.202834	Regulation Of Platelet Aggregation (GO:0090330)	1/25	0.632244	0.829319	0	0	1.02129	0.468239	SH2B3	C10.CA.up	GO_Biological_Process_2023
GO_Biological_Process_2023.202933	Regulation Of Postsynapse Organization (GO:0099175)	1/25	0.632244	0.829319	0	0	1.02129	0.468239	CDK5	C10.CA.up	GO_Biological_Process_2023
GO_Biological_Process_2023.203033	Carbohydrate Biosynthetic Process (GO:0016051)	1/25	0.632244	0.829319	0	0	1.02129	0.468239	B4GALT1	C10.CA.up	GO_Biological_Process_2023
GO_Biological_Process_2023.2031105	Cholesterol Biosynthetic Process (GO:0006695)	1/25	0.632244	0.829319	0	0	1.02129	0.468239	GLB1	C10.CA.up	GO_Biological_Process_2023
GO_Biological_Process_2023.203268	Response To dsRNA (GO:0043331)	1/25	0.632244	0.829319	0	0	1.02129	0.468239	TICAM1	C10.CA.up	GO_Biological_Process_2023
GO_Biological_Process_2023.203337	Response To Zinc Ion (GO:0010043)	1/25	0.632244	0.829319	0	0	1.02129	0.468239	PAM	C10.CA.up	GO_Biological_Process_2023
GO_Biological_Process_2023.203437	Secretory Granule Organization (GO:0033363)	1/25	0.632244	0.829319	0	0	1.02129	0.468239	AP3B1	C10.CA.up	GO_Biological_Process_2023
GO_Biological_Process_2023.203536	Sodium Ion Homeostasis (GO:0055078)	1/25	0.632244	0.829319	0	0	1.02129	0.468239	SLC12A2	C10.CA.up	GO_Biological_Process_2023
GO_Biological_Process_2023.203635	Sterol Transport (GO:0015918)	1/25	0.632244	0.829319	0	0	1.02129	0.468239	OSBPL2	C10.CA.up	GO_Biological_Process_2023
GO_Biological_Process_2023.203734	Vesicle-Mediated Transport Between Endosomal Compartments (GO:0098927)	1/25	0.632244	0.829319	0	0	1.02129	0.468239	WDR91	C10.CA.up	GO_Biological_Process_2023
GO_Biological_Process_2023.203833	Long-Chain Fatty Acid Biosynthetic Process (GO:0042759)	1/25	0.632244	0.829319	0	0	1.02129	0.468239	GSTM1	C10.CA.up	GO_Biological_Process_2023
GO_Biological_Process_2023.203933	Metanephros Development (GO:0001656)	1/25	0.632244	0.829319	0	0	1.02129	0.468239	SIX4	C10.CA.up	GO_Biological_Process_2023
GO_Biological_Process_2023.204033	Myotube Differentiation (GO:0014902)	1/25	0.632244	0.829319	0	0	1.02129	0.468239	SIX4	C10.CA.up	GO_Biological_Process_2023
GO_Biological_Process_2023.2041105	Negative Regulation Of Intracellular Protein Transport (GO:0090317)	1/25	0.632244	0.829319	0	0	1.02129	0.468239	LMAN1	C10.CA.up	GO_Biological_Process_2023
GO_Biological_Process_2023.204268	Negative Regulation Of Intrinsic Apoptotic Signaling Pathway In Response To DNA Damage (GO:1902230)	1/25	0.632244	0.829319	0	0	1.02129	0.468239	CD44	C10.CA.up	GO_Biological_Process_2023
GO_Biological_Process_2023.204337	Negative Regulation Of Lipid Biosynthetic Process (GO:0051055)	1/25	0.632244	0.829319	0	0	1.02129	0.468239	APOC1	C10.CA.up	GO_Biological_Process_2023
GO_Biological_Process_2023.204437	Negative Regulation Of Protein Transport (GO:0051224)	1/25	0.632244	0.829319	0	0	1.02129	0.468239	RHBDF2	C10.CA.up	GO_Biological_Process_2023
GO_Biological_Process_2023.204536	Negative Regulation Of Response To Wounding (GO:1903035)	1/25	0.632244	0.829319	0	0	1.02129	0.468239	MDK	C10.CA.up	GO_Biological_Process_2023
GO_Biological_Process_2023.204635	Peptide Hormone Secretion (GO:0030072)	1/25	0.632244	0.829319	0	0	1.02129	0.468239	CDK16	C10.CA.up	GO_Biological_Process_2023
GO_Biological_Process_2023.204734	Positive Regulation Of T Cell Migration (GO:2000406)	1/25	0.632244	0.829319	0	0	1.02129	0.468239	DOCK8	C10.CA.up	GO_Biological_Process_2023
GO_Biological_Process_2023.204833	Positive Regulation Of Glucose Import (GO:0046326)	1/25	0.632244	0.829319	0	0	1.02129	0.468239	PRKCI	C10.CA.up	GO_Biological_Process_2023
GO_Biological_Process_2023.204933	Proteoglycan Metabolic Process (GO:0006029)	1/25	0.632244	0.829319	0	0	1.02129	0.468239	SULF1	C10.CA.up	GO_Biological_Process_2023
GO_Biological_Process_2023.205033	Purine Ribonucleotide Catabolic Process (GO:0009154)	1/25	0.632244	0.829319	0	0	1.02129	0.468239	SORD	C10.CA.up	GO_Biological_Process_2023
GO_Biological_Process_2023.2051105	Calcium Ion Transmembrane Import Into Cytosol (GO:0097553)	3/83	0.636823	0.834511	0	0	0.918822	0.414631	CACNB3;SLC24A4;PTPRC	C10.CA.up	GO_Biological_Process_2023
GO_Biological_Process_2023.205268	Regulation Of Cell Division (GO:0051302)	3/83	0.636823	0.834511	0	0	0.918822	0.414631	KAT2B;CIB1;RAB11FIP3	C10.CA.up	GO_Biological_Process_2023
GO_Biological_Process_2023.205337	Ceramide Metabolic Process (GO:0006672)	2/55	0.640731	0.838032	0	0	0.924721	0.411636	SPTLC3;ORMDL2	C10.CA.up	GO_Biological_Process_2023
GO_Biological_Process_2023.205437	Regulation Of Cysteine-Type Endopeptidase Activity Involved In Apoptotic Process (GO:0043281)	3/84	0.644873	0.838032	0	0	0.907431	0.398091	BCAP31;ARL6IP1;CD44	C10.CA.up	GO_Biological_Process_2023
GO_Biological_Process_2023.205536	Positive Regulation Of Double-Strand Break Repair (GO:2000781)	3/84	0.644873	0.838032	0	0	0.907431	0.398091	INSL6;PARP1;ARID1A	C10.CA.up	GO_Biological_Process_2023
GO_Biological_Process_2023.205635	Proteolysis (GO:0006508)	12/330	0.645935	0.838032	0	0	0.923746	0.403729	DPP4;CPM;ADAMDEC1;MMP14;XPNPEP1;PSMC4;DPP9;CPQ;CASP6;PSEN2;LONP2;IDE	C10.CA.up	GO_Biological_Process_2023
GO_Biological_Process_2023.205734	Regulation Of Keratinocyte Differentiation (GO:0045616)	1/26	0.646678	0.838032	0	0	0.980383	0.427356	NUMA1	C10.CA.up	GO_Biological_Process_2023
GO_Biological_Process_2023.205833	Antigen Processing And Presentation Of Exogenous Peptide Antigen Via MHC Class II (GO:0019886)	1/26	0.646678	0.838032	0	0	0.980383	0.427356	GNAO1	C10.CA.up	GO_Biological_Process_2023
GO_Biological_Process_2023.205933	Regulation Of Nucleotide-Excision Repair (GO:2000819)	1/26	0.646678	0.838032	0	0	0.980383	0.427356	ARID1A	C10.CA.up	GO_Biological_Process_2023
GO_Biological_Process_2023.206033	cAMP-mediated Signaling (GO:0019933)	1/26	0.646678	0.838032	0	0	0.980383	0.427356	RAPGEF2	C10.CA.up	GO_Biological_Process_2023
GO_Biological_Process_2023.2061105	Regulation Of Potassium Ion Transmembrane Transporter Activity (GO:1901016)	1/26	0.646678	0.838032	0	0	0.980383	0.427356	DLG1	C10.CA.up	GO_Biological_Process_2023
GO_Biological_Process_2023.206266	Camera-Type Eye Development (GO:0043010)	1/26	0.646678	0.838032	0	0	0.980383	0.427356	TSKU	C10.CA.up	GO_Biological_Process_2023
GO_Biological_Process_2023.206336	Cell-Cell Adhesion Mediated By Cadherin (GO:0044331)	1/26	0.646678	0.838032	0	0	0.980383	0.427356	CDH6	C10.CA.up	GO_Biological_Process_2023
GO_Biological_Process_2023.206436	Regulation Of Vascular Endothelial Growth Factor Production (GO:0010574)	1/26	0.646678	0.838032	0	0	0.980383	0.427356	SULF1	C10.CA.up	GO_Biological_Process_2023
GO_Biological_Process_2023.206535	Regulation Of Vasoconstriction (GO:0019229)	1/26	0.646678	0.838032	0	0	0.980383	0.427356	ATP2B1	C10.CA.up	GO_Biological_Process_2023
GO_Biological_Process_2023.206634	Telomere Maintenance Via Telomere Lengthening (GO:0010833)	1/26	0.646678	0.838032	0	0	0.980383	0.427356	PINX1	C10.CA.up	GO_Biological_Process_2023
GO_Biological_Process_2023.206733	Mitotic G1 DNA Damage Checkpoint Signaling (GO:0031571)	1/26	0.646678	0.838032	0	0	0.980383	0.427356	CCND1	C10.CA.up	GO_Biological_Process_2023
GO_Biological_Process_2023.206832	Negative Regulation Of Insulin Receptor Signaling Pathway (GO:0046627)	1/26	0.646678	0.838032	0	0	0.980383	0.427356	RPS6KB1	C10.CA.up	GO_Biological_Process_2023
GO_Biological_Process_2023.206932	Negative Regulation Of Lipid Metabolic Process (GO:0045833)	1/26	0.646678	0.838032	0	0	0.980383	0.427356	APOC1	C10.CA.up	GO_Biological_Process_2023
GO_Biological_Process_2023.207032	Negative Regulation Of Protein Polymerization (GO:0032272)	1/26	0.646678	0.838032	0	0	0.980383	0.427356	HIP1R	C10.CA.up	GO_Biological_Process_2023
GO_Biological_Process_2023.2071105	Nucleic Acid Phosphodiester Bond Hydrolysis (GO:0090305)	1/26	0.646678	0.838032	0	0	0.980383	0.427356	EDC3	C10.CA.up	GO_Biological_Process_2023
GO_Biological_Process_2023.207266	Organelle Fusion (GO:0048284)	1/26	0.646678	0.838032	0	0	0.980383	0.427356	VPS18	C10.CA.up	GO_Biological_Process_2023
GO_Biological_Process_2023.207336	Organelle Membrane Fusion (GO:0090174)	1/26	0.646678	0.838032	0	0	0.980383	0.427356	STX16	C10.CA.up	GO_Biological_Process_2023
GO_Biological_Process_2023.207436	Positive Regulation Of Erythrocyte Differentiation (GO:0045648)	1/26	0.646678	0.838032	0	0	0.980383	0.427356	ACVR1B	C10.CA.up	GO_Biological_Process_2023
GO_Biological_Process_2023.207535	Regulation Of Cardiac Muscle Cell Contraction (GO:0086004)	1/26	0.646678	0.838032	0	0	0.980383	0.427356	DLG1	C10.CA.up	GO_Biological_Process_2023
GO_Biological_Process_2023.207634	Double-Strand Break Repair (GO:0006302)	6/168	0.648749	0.840312	0	0	0.907074	0.392499	PARP1;XRCC5;ACTR5;CIB1;CHD4;MPND	C10.CA.up	GO_Biological_Process_2023
GO_Biological_Process_2023.207733	Mitotic DNA Damage Checkpoint Signaling (GO:0044773)	2/56	0.650496	0.841008	0	0	0.907549	0.390265	CCND1;FOXN3	C10.CA.up	GO_Biological_Process_2023
GO_Biological_Process_2023.207832	Pattern Recognition Receptor Signaling Pathway (GO:0002221)	2/56	0.650496	0.841008	0	0	0.907549	0.390265	IRF3;TICAM1	C10.CA.up	GO_Biological_Process_2023
GO_Biological_Process_2023.207932	Positive Regulation Of DNA-templated Transcription, Elongation (GO:0032786)	2/56	0.650496	0.841008	0	0	0.907549	0.390265	PARP1;NCBP2	C10.CA.up	GO_Biological_Process_2023
GO_Biological_Process_2023.208032	Positive Regulation Of Cellular Component Organization (GO:0051130)	4/113	0.651319	0.841008	0	0	0.898941	0.385427	LGALS3;LMAN1;CD151;ASAP1	C10.CA.up	GO_Biological_Process_2023
GO_Biological_Process_2023.2081105	Endomembrane System Organization (GO:0010256)	7/196	0.651945	0.841008	0	0	0.906955	0.38799	GOLGA2;VPS18;LMAN1;REEP3;OSBPL2;ANK3;LMNB1	C10.CA.up	GO_Biological_Process_2023
GO_Biological_Process_2023.208266	mRNA Metabolic Process (GO:0016071)	3/85	0.652796	0.841008	0	0	0.896318	0.382271	SF3A2;CELF1;NCBP2	C10.CA.up	GO_Biological_Process_2023
GO_Biological_Process_2023.208336	Mitotic Spindle Organization (GO:0007052)	3/85	0.652796	0.841008	0	0	0.896318	0.382271	GOLGA2;MAP9;CCDC61	C10.CA.up	GO_Biological_Process_2023
GO_Biological_Process_2023.208436	Positive Regulation Of Amide Metabolic Process (GO:0034250)	3/85	0.652796	0.841008	0	0	0.896318	0.382271	RPS6KB1;GSAP;LARP1B	C10.CA.up	GO_Biological_Process_2023
GO_Biological_Process_2023.208535	Regulation Of Cytoskeleton Organization (GO:0051493)	4/114	0.658131	0.841008	0	0	0.890723	0.372635	CAMSAP3;DIAPH1;TRAF3IP1;HIP1R	C10.CA.up	GO_Biological_Process_2023
GO_Biological_Process_2023.208634	Negative Regulation Of Canonical Wnt Signaling Pathway (GO:0090090)	4/114	0.658131	0.841008	0	0	0.890723	0.372635	FRMD8;MDK;FUZ;ANKRD6	C10.CA.up	GO_Biological_Process_2023
GO_Biological_Process_2023.208733	Regulation Of MAP Kinase Activity (GO:0043405)	4/114	0.658131	0.841008	0	0	0.890723	0.372635	TRIB1;RASGRP1;SH2B3;SORL1	C10.CA.up	GO_Biological_Process_2023
GO_Biological_Process_2023.208832	Positive Regulation Of Multicellular Organismal Process (GO:0051240)	14/387	0.658931	0.841008	0	0	0.918499	0.383139	HDAC3;NUMA1;PTN;ARID1A;ACVR1B;SORL1;TSKU;BRMS1;SIX4;MDK;PLEKHM1;ZBTB7B;ZBED3;BCL9L	C10.CA.up	GO_Biological_Process_2023
GO_Biological_Process_2023.208932	Chemokine-Mediated Signaling Pathway (GO:0070098)	2/57	0.660048	0.841008	0	0	0.891002	0.37016	CIB1;SH2B3	C10.CA.up	GO_Biological_Process_2023
GO_Biological_Process_2023.209032	Endosome To Lysosome Transport (GO:0008333)	2/57	0.660048	0.841008	0	0	0.891002	0.37016	VPS18;UBXN6	C10.CA.up	GO_Biological_Process_2023
GO_Biological_Process_2023.2091105	Striated Muscle Contraction (GO:0006941)	2/57	0.660048	0.841008	0	0	0.891002	0.37016	TNNT1;SCN1B	C10.CA.up	GO_Biological_Process_2023
GO_Biological_Process_2023.209266	Regulation Of Calcium Ion Transport (GO:0051924)	2/57	0.660048	0.841008	0	0	0.891002	0.37016	CAMK2A;ATP2B1	C10.CA.up	GO_Biological_Process_2023
GO_Biological_Process_2023.209336	T Cell Activation Involved In Immune Response (GO:0002286)	1/27	0.660546	0.841008	0	0	0.942627	0.390896	MDK	C10.CA.up	GO_Biological_Process_2023
GO_Biological_Process_2023.209436	Regulation Of Insulin Secretion Involved In Cellular Response To Glucose Stimulus (GO:0061178)	1/27	0.660546	0.841008	0	0	0.942627	0.390896	CDK16	C10.CA.up	GO_Biological_Process_2023
GO_Biological_Process_2023.209534	Activation Of Phospholipase C Activity (GO:0007202)	1/27	0.660546	0.841008	0	0	0.942627	0.390896	PHB2	C10.CA.up	GO_Biological_Process_2023
GO_Biological_Process_2023.209633	Regulation Of Microtubule Polymerization Or Depolymerization (GO:0031110)	1/27	0.660546	0.841008	0	0	0.942627	0.390896	CAMSAP3	C10.CA.up	GO_Biological_Process_2023
GO_Biological_Process_2023.209732	Cellular Response To Acid Chemical (GO:0071229)	1/27	0.660546	0.841008	0	0	0.942627	0.390896	LAMTOR4	C10.CA.up	GO_Biological_Process_2023
GO_Biological_Process_2023.209831	Clathrin-Dependent Endocytosis (GO:0072583)	1/27	0.660546	0.841008	0	0	0.942627	0.390896	ITSN1	C10.CA.up	GO_Biological_Process_2023
GO_Biological_Process_2023.209931	Cortical Cytoskeleton Organization (GO:0030865)	1/27	0.660546	0.841008	0	0	0.942627	0.390896	DLG1	C10.CA.up	GO_Biological_Process_2023
GO_Biological_Process_2023.210045	mRNA Modification (GO:0016556)	1/27	0.660546	0.841008	0	0	0.942627	0.390896	NSUN2	C10.CA.up	GO_Biological_Process_2023
GO_Biological_Process_2023.2101105	Myeloid Cell Development (GO:0061515)	1/27	0.660546	0.841008	0	0	0.942627	0.390896	SH2B3	C10.CA.up	GO_Biological_Process_2023
GO_Biological_Process_2023.210270	Negative Regulation Of Notch Signaling Pathway (GO:0045746)	1/27	0.660546	0.841008	0	0	0.942627	0.390896	MMP14	C10.CA.up	GO_Biological_Process_2023
GO_Biological_Process_2023.210335	Negative Regulation Of Cellular Response To Insulin Stimulus (GO:1900077)	1/27	0.660546	0.841008	0	0	0.942627	0.390896	RPS6KB1	C10.CA.up	GO_Biological_Process_2023
GO_Biological_Process_2023.210435	Peptide Cross-Linking (GO:0018149)	1/27	0.660546	0.841008	0	0	0.942627	0.390896	KRT10	C10.CA.up	GO_Biological_Process_2023
GO_Biological_Process_2023.210535	Peptidyl-Lysine Methylation (GO:0018022)	1/27	0.660546	0.841008	0	0	0.942627	0.390896	KMT5A	C10.CA.up	GO_Biological_Process_2023
GO_Biological_Process_2023.210635	Phospholipid Biosynthetic Process (GO:0008654)	1/27	0.660546	0.841008	0	0	0.942627	0.390896	HDHD5	C10.CA.up	GO_Biological_Process_2023
GO_Biological_Process_2023.210733	Positive Regulation Of Filopodium Assembly (GO:0051491)	1/27	0.660546	0.841008	0	0	0.942627	0.390896	GPM6A	C10.CA.up	GO_Biological_Process_2023
GO_Biological_Process_2023.210832	Positive Regulation Of Mitotic Cell Cycle (GO:0045931)	1/27	0.660546	0.841008	0	0	0.942627	0.390896	RPS6KB1	C10.CA.up	GO_Biological_Process_2023
GO_Biological_Process_2023.210932	Positive Regulation Of Ubiquitin-Protein Transferase Activity (GO:0051443)	1/27	0.660546	0.841008	0	0	0.942627	0.390896	ARRDC4	C10.CA.up	GO_Biological_Process_2023
GO_Biological_Process_2023.2110103	Regulation Of SMAD Protein Signal Transduction (GO:0060390)	1/27	0.660546	0.841008	0	0	0.942627	0.390896	OVOL2	C10.CA.up	GO_Biological_Process_2023
GO_Biological_Process_2023.2111104	Regulation Of Actin Polymerization Or Depolymerization (GO:0008064)	1/27	0.660546	0.841008	0	0	0.942627	0.390896	HAX1	C10.CA.up	GO_Biological_Process_2023
GO_Biological_Process_2023.2112100	Regulation Of Androgen Receptor Signaling Pathway (GO:0060765)	1/27	0.660546	0.841008	0	0	0.942627	0.390896	RNF14	C10.CA.up	GO_Biological_Process_2023
GO_Biological_Process_2023.211335	Metal Ion Transport (GO:0030001)	6/171	0.665518	0.845562	0	0	0.890442	0.362578	KCNH4;CACNB3;CAMK2A;PSEN2;SLC5A1;SLC4A4	C10.CA.up	GO_Biological_Process_2023
GO_Biological_Process_2023.211435	Anterograde Trans-Synaptic Signaling (GO:0098916)	7/199	0.667465	0.845562	0	0	0.892643	0.360867	CACNB3;DLG1;CDK5;UNC119;SLC1A3;GABARAP;PAFAH1B1	C10.CA.up	GO_Biological_Process_2023
GO_Biological_Process_2023.211534	Regulation Of Insulin Secretion (GO:0050796)	3/87	0.668261	0.845562	0	0	0.874886	0.352646	PSMD9;SIRT4;CDK16	C10.CA.up	GO_Biological_Process_2023
GO_Biological_Process_2023.211633	Renal System Development (GO:0072001)	2/58	0.66939	0.845562	0	0	0.875046	0.351233	TRAF3IP1;SULF1	C10.CA.up	GO_Biological_Process_2023
GO_Biological_Process_2023.211733	Memory (GO:0007613)	2/58	0.66939	0.845562	0	0	0.875046	0.351233	PTN;LRCH4	C10.CA.up	GO_Biological_Process_2023
GO_Biological_Process_2023.211832	Muscle Organ Development (GO:0007517)	2/58	0.66939	0.845562	0	0	0.875046	0.351233	MAPK12;FKTN	C10.CA.up	GO_Biological_Process_2023
GO_Biological_Process_2023.211931	Positive Regulation Of Mitochondrion Organization (GO:0010822)	2/58	0.66939	0.845562	0	0	0.875046	0.351233	HIP1R;CHCHD10	C10.CA.up	GO_Biological_Process_2023
GO_Biological_Process_2023.212031	Positive Regulation Of Type II Interferon Production (GO:0032729)	2/58	0.66939	0.845562	0	0	0.875046	0.351233	SCRIB;RASGRP1	C10.CA.up	GO_Biological_Process_2023
GO_Biological_Process_2023.2121104	Regulation Of Bone Mineralization (GO:0030500)	2/58	0.66939	0.845562	0	0	0.875046	0.351233	PTN;ATP2B1	C10.CA.up	GO_Biological_Process_2023
GO_Biological_Process_2023.212263	Regulation Of Cell Adhesion (GO:0030155)	5/144	0.670401	0.845562	0	0	0.880902	0.352254	CD164;ADAMDEC1;MDK;RSU1;CELSR2	C10.CA.up	GO_Biological_Process_2023
GO_Biological_Process_2023.212333	RNA Phosphodiester Bond Hydrolysis (GO:0090501)	1/28	0.673871	0.845562	0	0	0.907668	0.358272	RNASEH1	C10.CA.up	GO_Biological_Process_2023
GO_Biological_Process_2023.212433	Regulation Of Lipid Biosynthetic Process (GO:0046890)	1/28	0.673871	0.845562	0	0	0.907668	0.358272	SIRT4	C10.CA.up	GO_Biological_Process_2023
GO_Biological_Process_2023.212532	Antigen Processing And Presentation Of Peptide Antigen Via MHC Class II (GO:0002495)	1/28	0.673871	0.845562	0	0	0.907668	0.358272	GNAO1	C10.CA.up	GO_Biological_Process_2023
GO_Biological_Process_2023.212631	Regulation Of Protein Transport (GO:0051223)	1/28	0.673871	0.845562	0	0	0.907668	0.358272	RHBDF2	C10.CA.up	GO_Biological_Process_2023
GO_Biological_Process_2023.212731	Cell-Substrate Junction Assembly (GO:0007044)	1/28	0.673871	0.845562	0	0	0.907668	0.358272	PTPRK	C10.CA.up	GO_Biological_Process_2023
GO_Biological_Process_2023.212830	Determination Of Bilateral Symmetry (GO:0009855)	1/28	0.673871	0.845562	0	0	0.907668	0.358272	CFAP53	C10.CA.up	GO_Biological_Process_2023
GO_Biological_Process_2023.212930	Establishment Of Endothelial Barrier (GO:0061028)	1/28	0.673871	0.845562	0	0	0.907668	0.358272	RAPGEF2	C10.CA.up	GO_Biological_Process_2023
GO_Biological_Process_2023.213030	Sterol Biosynthetic Process (GO:0016126)	1/28	0.673871	0.845562	0	0	0.907668	0.358272	GLB1	C10.CA.up	GO_Biological_Process_2023
GO_Biological_Process_2023.2131103	Fatty Acid Derivative Biosynthetic Process (GO:1901570)	1/28	0.673871	0.845562	0	0	0.907668	0.358272	PAM	C10.CA.up	GO_Biological_Process_2023
GO_Biological_Process_2023.213263	Vascular Endothelial Growth Factor Receptor Signaling Pathway (GO:0048010)	1/28	0.673871	0.845562	0	0	0.907668	0.358272	SULF1	C10.CA.up	GO_Biological_Process_2023
GO_Biological_Process_2023.213333	Hematopoietic Progenitor Cell Differentiation (GO:0002244)	1/28	0.673871	0.845562	0	0	0.907668	0.358272	PTPRC	C10.CA.up	GO_Biological_Process_2023
GO_Biological_Process_2023.213433	Vesicle Coating (GO:0006901)	1/28	0.673871	0.845562	0	0	0.907668	0.358272	TRAPPC4	C10.CA.up	GO_Biological_Process_2023
GO_Biological_Process_2023.213532	Limb Development (GO:0060173)	1/28	0.673871	0.845562	0	0	0.907668	0.358272	KAT2B	C10.CA.up	GO_Biological_Process_2023
GO_Biological_Process_2023.213631	Negative Regulation Of Cytoskeleton Organization (GO:0051494)	1/28	0.673871	0.845562	0	0	0.907668	0.358272	HIP1R	C10.CA.up	GO_Biological_Process_2023
GO_Biological_Process_2023.213730	Negative Regulation Of Wound Healing (GO:0061045)	1/28	0.673871	0.845562	0	0	0.907668	0.358272	SLC12A2	C10.CA.up	GO_Biological_Process_2023
GO_Biological_Process_2023.213829	Positive Regulation Of Fibroblast Proliferation (GO:0048146)	1/28	0.673871	0.845562	0	0	0.907668	0.358272	CDK4	C10.CA.up	GO_Biological_Process_2023
GO_Biological_Process_2023.213929	Positive Regulation Of mRNA Processing (GO:0050685)	1/28	0.673871	0.845562	0	0	0.907668	0.358272	NCBP2	C10.CA.up	GO_Biological_Process_2023
GO_Biological_Process_2023.214029	Positive Regulation Of Protein Import Into Nucleus (GO:0042307)	1/28	0.673871	0.845562	0	0	0.907668	0.358272	HDAC3	C10.CA.up	GO_Biological_Process_2023
GO_Biological_Process_2023.2141103	Protein Insertion Into Mitochondrial Membrane (GO:0051204)	1/28	0.673871	0.845562	0	0	0.907668	0.358272	TIMM10B	C10.CA.up	GO_Biological_Process_2023
GO_Biological_Process_2023.214260	Regulation Of Bone Resorption (GO:0045124)	1/28	0.673871	0.845562	0	0	0.907668	0.358272	PLEKHM1	C10.CA.up	GO_Biological_Process_2023
GO_Biological_Process_2023.214332	Regulation Of Cardiac Muscle Cell Action Potential (GO:0098901)	1/28	0.673871	0.845562	0	0	0.907668	0.358272	DLG1	C10.CA.up	GO_Biological_Process_2023
GO_Biological_Process_2023.214432	Positive Regulation Of Cell Differentiation (GO:0045597)	10/283	0.675623	0.846405	0	0	0.896489	0.351531	RRAS;MDK;GPC1;NOCT;RAPGEF2;PTN;ARID1A;NFKB1;MAPK12;BCL9L	C10.CA.up	GO_Biological_Process_2023
GO_Biological_Process_2023.214531	Regulation Of Endothelial Cell Migration (GO:0010594)	3/88	0.675802	0.846405	0	0	0.864548	0.338778	RRAS;ANXA3;PTN	C10.CA.up	GO_Biological_Process_2023
GO_Biological_Process_2023.214630	Negative Regulation Of Protein Kinase Activity (GO:0006469)	3/88	0.675802	0.846405	0	0	0.864548	0.338778	PTPRC;TRIB1;SORL1	C10.CA.up	GO_Biological_Process_2023
GO_Biological_Process_2023.214729	Positive Regulation Of Cell Adhesion (GO:0045785)	3/88	0.675802	0.846405	0	0	0.864548	0.338778	MDK;CIB1;RSU1	C10.CA.up	GO_Biological_Process_2023
GO_Biological_Process_2023.214828	Positive Regulation Of Protein Serine/Threonine Kinase Activity (GO:0071902)	4/117	0.678025	0.848627	0	0	0.866939	0.336868	CCND1;RAPGEF2;CIB1;RASGRP1	C10.CA.up	GO_Biological_Process_2023
GO_Biological_Process_2023.214928	Mitotic Cytokinesis (GO:0000281)	2/59	0.678523	0.848627	0	0	0.859649	0.333404	UNC119;EXOC6	C10.CA.up	GO_Biological_Process_2023
GO_Biological_Process_2023.215028	Negative Regulation Of Cytokine-Mediated Signaling Pathway (GO:0001960)	2/59	0.678523	0.848627	0	0	0.859649	0.333404	PTPRC;SH2B3	C10.CA.up	GO_Biological_Process_2023
GO_Biological_Process_2023.2151103	Regulation Of Developmental Growth (GO:0048638)	1/29	0.686673	0.849908	0	0	0.875205	0.328987	SIX4	C10.CA.up	GO_Biological_Process_2023
GO_Biological_Process_2023.215258	JNK Cascade (GO:0007254)	1/29	0.686673	0.849908	0	0	0.875205	0.328987	TRIB1	C10.CA.up	GO_Biological_Process_2023
GO_Biological_Process_2023.215331	RNA-mediated Gene Silencing (GO:0031047)	1/29	0.686673	0.849908	0	0	0.875205	0.328987	CELF1	C10.CA.up	GO_Biological_Process_2023
GO_Biological_Process_2023.215431	Alpha-Amino Acid Metabolic Process (GO:1901605)	1/29	0.686673	0.849908	0	0	0.875205	0.328987	SRR	C10.CA.up	GO_Biological_Process_2023
GO_Biological_Process_2023.215530	Regulation Of Muscle Contraction (GO:0006937)	1/29	0.686673	0.849908	0	0	0.875205	0.328987	TNNT1	C10.CA.up	GO_Biological_Process_2023
GO_Biological_Process_2023.215630	Cardiac Muscle Cell Action Potential (GO:0086001)	1/29	0.686673	0.849908	0	0	0.875205	0.328987	SCN1B	C10.CA.up	GO_Biological_Process_2023
GO_Biological_Process_2023.215728	Regulation Of Protein Modification By Small Protein Conjugation Or Removal (GO:1903320)	1/29	0.686673	0.849908	0	0	0.875205	0.328987	COPS8	C10.CA.up	GO_Biological_Process_2023
GO_Biological_Process_2023.215828	Regulation Of Voltage-Gated Calcium Channel Activity (GO:1901385)	1/29	0.686673	0.849908	0	0	0.875205	0.328987	CACNB3	C10.CA.up	GO_Biological_Process_2023
GO_Biological_Process_2023.215927	Chondrocyte Differentiation (GO:0002062)	1/29	0.686673	0.849908	0	0	0.875205	0.328987	SULF1	C10.CA.up	GO_Biological_Process_2023
GO_Biological_Process_2023.216027	Response To Alcohol (GO:0097305)	1/29	0.686673	0.849908	0	0	0.875205	0.328987	GOT2	C10.CA.up	GO_Biological_Process_2023
GO_Biological_Process_2023.2161103	Heterotypic Cell-Cell Adhesion (GO:0034113)	1/29	0.686673	0.849908	0	0	0.875205	0.328987	CD200	C10.CA.up	GO_Biological_Process_2023
GO_Biological_Process_2023.216256	mRNA Splice Site Recognition (GO:0006376)	1/29	0.686673	0.849908	0	0	0.875205	0.328987	SF3A2	C10.CA.up	GO_Biological_Process_2023
GO_Biological_Process_2023.216329	Maintenance Of Blood-Brain Barrier (GO:0035633)	1/29	0.686673	0.849908	0	0	0.875205	0.328987	SLC12A2	C10.CA.up	GO_Biological_Process_2023
GO_Biological_Process_2023.216428	Morphogenesis Of An Epithelium (GO:0002009)	1/29	0.686673	0.849908	0	0	0.875205	0.328987	TRAF3IP1	C10.CA.up	GO_Biological_Process_2023
GO_Biological_Process_2023.216527	Organic Cyclic Compound Biosynthetic Process (GO:1901362)	1/29	0.686673	0.849908	0	0	0.875205	0.328987	PYCR2	C10.CA.up	GO_Biological_Process_2023
GO_Biological_Process_2023.216626	Positive Regulation Of B Cell Proliferation (GO:0030890)	1/29	0.686673	0.849908	0	0	0.875205	0.328987	PTPRC	C10.CA.up	GO_Biological_Process_2023
GO_Biological_Process_2023.216725	Positive Regulation Of Neural Precursor Cell Proliferation (GO:2000179)	1/29	0.686673	0.849908	0	0	0.875205	0.328987	MDK	C10.CA.up	GO_Biological_Process_2023
GO_Biological_Process_2023.216825	Protein K11-linked Ubiquitination (GO:0070979)	1/29	0.686673	0.849908	0	0	0.875205	0.328987	ANAPC7	C10.CA.up	GO_Biological_Process_2023
GO_Biological_Process_2023.216924	Protein Insertion Into ER Membrane (GO:0045048)	1/29	0.686673	0.849908	0	0	0.875205	0.328987	TMEM147	C10.CA.up	GO_Biological_Process_2023
GO_Biological_Process_2023.217024	Regulation Of Blood Coagulation (GO:0030193)	1/29	0.686673	0.849908	0	0	0.875205	0.328987	ENPP4	C10.CA.up	GO_Biological_Process_2023
GO_Biological_Process_2023.2171102	Positive Regulation Of I-kappaB kinase/NF-kappaB Signaling (GO:0043123)	6/175	0.687078	0.849908	0	0	0.869184	0.326211	PARP1;RIPK2;TAB3;ZDHHC13;RBCK1;TICAM1	C10.CA.up	GO_Biological_Process_2023
GO_Biological_Process_2023.217248	Regulation Of Extrinsic Apoptotic Signaling Pathway (GO:2001236)	2/60	0.687449	0.849908	0	0	0.844783	0.316597	LGALS3;ETFA	C10.CA.up	GO_Biological_Process_2023
GO_Biological_Process_2023.217328	Histone Acetylation (GO:0016573)	2/60	0.687449	0.849908	0	0	0.844783	0.316597	TADA2B;KAT2B	C10.CA.up	GO_Biological_Process_2023
GO_Biological_Process_2023.217428	Homophilic Cell Adhesion Via Plasma Membrane Adhesion Molecules (GO:0007156)	2/60	0.687449	0.849908	0	0	0.844783	0.316597	SDK1;CELSR2	C10.CA.up	GO_Biological_Process_2023
GO_Biological_Process_2023.217527	Negative Regulation Of Peptidase Activity (GO:0010466)	2/60	0.687449	0.849908	0	0	0.844783	0.316597	SERPINH1;SERPINB7	C10.CA.up	GO_Biological_Process_2023
GO_Biological_Process_2023.217625	Negative Regulation Of Intracellular Signal Transduction (GO:1902532)	8/231	0.688665	0.85102	0	0	0.878045	0.327511	PER1;SLC24A4;DGKD;SORD;PEBP1;CIB1;MARK3;SH2B3	C10.CA.up	GO_Biological_Process_2023
GO_Biological_Process_2023.217724	Positive Regulation Of Angiogenesis (GO:0045766)	4/119	0.690831	0.853305	0	0	0.851773	0.315036	RRAS;S100A1;MDK;ANXA3	C10.CA.up	GO_Biological_Process_2023
GO_Biological_Process_2023.217824	Positive Regulation Of Hydrolase Activity (GO:0051345)	6/176	0.692323	0.854755	0	0	0.864025	0.317704	DOCK8;RAPGEF2;RSU1;RASGRP1;CD200;MAPK12	C10.CA.up	GO_Biological_Process_2023
GO_Biological_Process_2023.217924	Regulation Of I-kappaB kinase/NF-kappaB Signaling (GO:0043122)	8/232	0.693246	0.855113	0	0	0.87408	0.320237	PER1;PARP1;RIPK2;ZFAND6;ZDHHC13;TAB3;RBCK1;TICAM1	C10.CA.up	GO_Biological_Process_2023
GO_Biological_Process_2023.218024	Negative Regulation Of Intrinsic Apoptotic Signaling Pathway (GO:2001243)	2/61	0.69617	0.855113	0	0	0.830422	0.300746	SYVN1;TMBIM6	C10.CA.up	GO_Biological_Process_2023
GO_Biological_Process_2023.2181102	Regulation Of Actin Cytoskeleton Organization (GO:0032956)	3/91	0.697662	0.855113	0	0	0.834944	0.300597	HAX1;MDK;HIP1R	C10.CA.up	GO_Biological_Process_2023
GO_Biological_Process_2023.218246	DNA Geometric Change (GO:0032392)	1/30	0.698973	0.855113	0	0	0.844982	0.302624	SUPV3L1	C10.CA.up	GO_Biological_Process_2023
GO_Biological_Process_2023.218328	Cardiac Muscle Cell Action Potential Involved In Contraction (GO:0086002)	1/30	0.698973	0.855113	0	0	0.844982	0.302624	SCN1B	C10.CA.up	GO_Biological_Process_2023
GO_Biological_Process_2023.218428	Regulation Of Vasculature Development (GO:1901342)	1/30	0.698973	0.855113	0	0	0.844982	0.302624	EGLN1	C10.CA.up	GO_Biological_Process_2023
GO_Biological_Process_2023.218527	Embryonic Skeletal System Morphogenesis (GO:0048704)	1/30	0.698973	0.855113	0	0	0.844982	0.302624	FUZ	C10.CA.up	GO_Biological_Process_2023
GO_Biological_Process_2023.218625	Extrinsic Apoptotic Signaling Pathway Via Death Domain Receptors (GO:0008625)	1/30	0.698973	0.855113	0	0	0.844982	0.302624	GABARAP	C10.CA.up	GO_Biological_Process_2023
GO_Biological_Process_2023.218724	Homologous Chromosome Pairing At Meiosis (GO:0007129)	1/30	0.698973	0.855113	0	0	0.844982	0.302624	PSMC3IP	C10.CA.up	GO_Biological_Process_2023
GO_Biological_Process_2023.218824	Immunoglobulin Mediated Immune Response (GO:0016064)	1/30	0.698973	0.855113	0	0	0.844982	0.302624	GNAO1	C10.CA.up	GO_Biological_Process_2023
GO_Biological_Process_2023.218924	Lamellipodium Organization (GO:0097581)	1/30	0.698973	0.855113	0	0	0.844982	0.302624	SNX2	C10.CA.up	GO_Biological_Process_2023
GO_Biological_Process_2023.219024	Mitotic G2 DNA Damage Checkpoint Signaling (GO:0007095)	1/30	0.698973	0.855113	0	0	0.844982	0.302624	FOXN3	C10.CA.up	GO_Biological_Process_2023
GO_Biological_Process_2023.2191102	Negative Regulation Of Axon Extension (GO:0030517)	1/30	0.698973	0.855113	0	0	0.844982	0.302624	MT3	C10.CA.up	GO_Biological_Process_2023
GO_Biological_Process_2023.219246	Phagocytosis, Engulfment (GO:0006911)	1/30	0.698973	0.855113	0	0	0.844982	0.302624	MYH9	C10.CA.up	GO_Biological_Process_2023
GO_Biological_Process_2023.219328	Phospholipid Dephosphorylation (GO:0046839)	1/30	0.698973	0.855113	0	0	0.844982	0.302624	SYNJ2	C10.CA.up	GO_Biological_Process_2023
GO_Biological_Process_2023.219428	Positive Regulation Of Cell Communication (GO:0010647)	1/30	0.698973	0.855113	0	0	0.844982	0.302624	ANK3	C10.CA.up	GO_Biological_Process_2023
GO_Biological_Process_2023.219527	Protein Palmitoylation (GO:0018345)	1/30	0.698973	0.855113	0	0	0.844982	0.302624	ZDHHC13	C10.CA.up	GO_Biological_Process_2023
GO_Biological_Process_2023.219625	Regulation Of Arp2/3 Complex-Mediated Actin Nucleation (GO:0034315)	1/30	0.698973	0.855113	0	0	0.844982	0.302624	ARFIP1	C10.CA.up	GO_Biological_Process_2023
GO_Biological_Process_2023.219724	Regulation Of Calcium-Mediated Signaling (GO:0050848)	1/30	0.698973	0.855113	0	0	0.844982	0.302624	SLC24A4	C10.CA.up	GO_Biological_Process_2023
GO_Biological_Process_2023.219824	Regulation Of Cell Migration Involved In Sprouting Angiogenesis (GO:0090049)	1/30	0.698973	0.855113	0	0	0.844982	0.302624	CIB1	C10.CA.up	GO_Biological_Process_2023
GO_Biological_Process_2023.219924	Positive Regulation Of GTPase Activity (GO:0043547)	8/234	0.702279	0.858767	0	0	0.866253	0.306155	GRTP1;DOCK8;RAPGEF2;SCRIB;RSU1;TBC1D17;RASGRP1;NGEF	C10.CA.up	GO_Biological_Process_2023
GO_Biological_Process_2023.220024	Cell Junction Organization (GO:0034330)	2/62	0.704689	0.860157	0	0	0.816539	0.285787	PRKCI;CAPZA1	C10.CA.up	GO_Biological_Process_2023
GO_Biological_Process_2023.2201102	Fat Cell Differentiation (GO:0045444)	2/62	0.704689	0.860157	0	0	0.816539	0.285787	CTBP2;PSMB8	C10.CA.up	GO_Biological_Process_2023
GO_Biological_Process_2023.220243	Negative Regulation Of Kinase Activity (GO:0033673)	2/62	0.704689	0.860157	0	0	0.816539	0.285787	PTPRC;TRIB1	C10.CA.up	GO_Biological_Process_2023
GO_Biological_Process_2023.220328	B Cell Activation (GO:0042113)	3/92	0.704696	0.860157	0	0	0.825519	0.288923	PTPRC;PHB2;RASGRP1	C10.CA.up	GO_Biological_Process_2023
GO_Biological_Process_2023.220428	Positive Regulation Of Macromolecule Biosynthetic Process (GO:0010557)	4/122	0.709356	0.860566	0	0	0.829987	0.285016	MTPN;RPS6KB1;NFKB1;LARP1B	C10.CA.up	GO_Biological_Process_2023
GO_Biological_Process_2023.220527	Receptor-Mediated Endocytosis (GO:0006898)	4/122	0.709356	0.860566	0	0	0.829987	0.285016	SCARB2;DPP4;HIP1R;SORL1	C10.CA.up	GO_Biological_Process_2023
