## Supplemental Table 3 for "Transcriptional regulation of the main olfactory epithelium by environmental olfactory exposures" (part 80 of 97)

### Sheet: RoweMeek_df_total.pval.nongende (continued)
ID	Term	Overlap	P.value	Adjusted.P.value	Old.P.value	Old.Adjusted.P.value	Odds.Ratio	Combined.Score	Genes	splitGroup	category
GO_Biological_Process_2023.220625	Actin Filament Polymerization (GO:0030041)	1/31	0.710791	0.860566	0	0	0.816773	0.278827	DIAPH1	C10.CA.up	GO_Biological_Process_2023
GO_Biological_Process_2023.220724	Regulation Of Long-Term Synaptic Potentiation (GO:1900271)	1/31	0.710791	0.860566	0	0	0.816773	0.278827	PTN	C10.CA.up	GO_Biological_Process_2023
GO_Biological_Process_2023.220824	Regulation Of Macrophage Activation (GO:0043030)	1/31	0.710791	0.860566	0	0	0.816773	0.278827	CD200	C10.CA.up	GO_Biological_Process_2023
GO_Biological_Process_2023.220924	Antigen Processing And Presentation Of Exogenous Peptide Antigen (GO:0002478)	1/31	0.710791	0.860566	0	0	0.816773	0.278827	GNAO1	C10.CA.up	GO_Biological_Process_2023
GO_Biological_Process_2023.2210101	Regulation Of Response To Biotic Stimulus (GO:0002831)	1/31	0.710791	0.860566	0	0	0.816773	0.278827	IRF1	C10.CA.up	GO_Biological_Process_2023
GO_Biological_Process_2023.2211103	Cellular Response To cAMP (GO:0071320)	1/31	0.710791	0.860566	0	0	0.816773	0.278827	RAPGEF2	C10.CA.up	GO_Biological_Process_2023
GO_Biological_Process_2023.221262	Response To Estradiol (GO:0032355)	1/31	0.710791	0.860566	0	0	0.816773	0.278827	SOCS2	C10.CA.up	GO_Biological_Process_2023
GO_Biological_Process_2023.221329	Endodermal Cell Differentiation (GO:0035987)	1/31	0.710791	0.860566	0	0	0.816773	0.278827	MMP14	C10.CA.up	GO_Biological_Process_2023
GO_Biological_Process_2023.221428	Toll-Like Receptor Signaling Pathway (GO:0002224)	1/31	0.710791	0.860566	0	0	0.816773	0.278827	TICAM1	C10.CA.up	GO_Biological_Process_2023
GO_Biological_Process_2023.221528	Negative Regulation Of Developmental Growth (GO:0048640)	1/31	0.710791	0.860566	0	0	0.816773	0.278827	MT3	C10.CA.up	GO_Biological_Process_2023
GO_Biological_Process_2023.221628	Negative Regulation Of Microtubule Polymerization Or Depolymerization (GO:0031111)	1/31	0.710791	0.860566	0	0	0.816773	0.278827	CIB1	C10.CA.up	GO_Biological_Process_2023
GO_Biological_Process_2023.221727	Phospholipid Translocation (GO:0045332)	1/31	0.710791	0.860566	0	0	0.816773	0.278827	ATP11A	C10.CA.up	GO_Biological_Process_2023
GO_Biological_Process_2023.221826	Positive Regulation Of G1/S Transition Of Mitotic Cell Cycle (GO:1900087)	1/31	0.710791	0.860566	0	0	0.816773	0.278827	LSM10	C10.CA.up	GO_Biological_Process_2023
GO_Biological_Process_2023.221926	Positive Regulation Of Mononuclear Cell Migration (GO:0071677)	1/31	0.710791	0.860566	0	0	0.816773	0.278827	LGALS3	C10.CA.up	GO_Biological_Process_2023
GO_Biological_Process_2023.222024	Receptor Signaling Pathway Via STAT (GO:0097696)	1/31	0.710791	0.860566	0	0	0.816773	0.278827	SOCS6	C10.CA.up	GO_Biological_Process_2023
GO_Biological_Process_2023.2221102	Regulation Of Cell Morphogenesis (GO:0022604)	1/31	0.710791	0.860566	0	0	0.816773	0.278827	CD44	C10.CA.up	GO_Biological_Process_2023
GO_Biological_Process_2023.222245	Phosphatidylinositol Metabolic Process (GO:0046488)	2/63	0.713008	0.862862	0	0	0.803111	0.271662	SYNJ2;LCLAT1	C10.CA.up	GO_Biological_Process_2023
GO_Biological_Process_2023.222328	Modulation Of Chemical Synaptic Transmission (GO:0050804)	4/123	0.715348	0.865304	0	0	0.822969	0.275683	SLC12A2;MCTP1;CDK5;CAMK2A	C10.CA.up	GO_Biological_Process_2023
GO_Biological_Process_2023.222427	Regulation Of Protein Phosphorylation (GO:0001932)	9/265	0.715732	0.86538	0	0	0.860081	0.287653	HDAC3;CCND1;TRAF3IP1;SORD;CIB1;TNIK;RASGRP1;MT3;ZBED3	C10.CA.up	GO_Biological_Process_2023
GO_Biological_Process_2023.222526	Regulation Of mRNA Splicing, Via Spliceosome (GO:0048024)	3/94	0.718386	0.865738	0	0	0.807291	0.26701	KHDRBS3;CELF1;CWC22	C10.CA.up	GO_Biological_Process_2023
GO_Biological_Process_2023.222624	Peptidyl-Lysine Modification (GO:0018205)	3/94	0.718386	0.865738	0	0	0.807291	0.26701	KAT2B;SIRT4;SIRT5	C10.CA.up	GO_Biological_Process_2023
GO_Biological_Process_2023.222724	Response To Metal Ion (GO:0010038)	2/64	0.72113	0.865738	0	0	0.790116	0.258317	ATP7B;PAM	C10.CA.up	GO_Biological_Process_2023
GO_Biological_Process_2023.222824	Endocytic Recycling (GO:0032456)	2/64	0.72113	0.865738	0	0	0.790116	0.258317	STX16;RAB11FIP3	C10.CA.up	GO_Biological_Process_2023
GO_Biological_Process_2023.222924	Positive Regulation Of T Cell Differentiation (GO:0045582)	2/64	0.72113	0.865738	0	0	0.790116	0.258317	MDK;ARID1A	C10.CA.up	GO_Biological_Process_2023
GO_Biological_Process_2023.223024	Positive Regulation Of Cysteine-Type Endopeptidase Activity (GO:2001056)	2/64	0.72113	0.865738	0	0	0.790116	0.258317	BCAP31;RIPK2	C10.CA.up	GO_Biological_Process_2023
GO_Biological_Process_2023.2231102	Negative Regulation Of Growth (GO:0045926)	4/124	0.721249	0.865738	0	0	0.816068	0.266668	ST7L;ING4;CGRRF1;MT3	C10.CA.up	GO_Biological_Process_2023
GO_Biological_Process_2023.223241	Regulation Of Metaphase/Anaphase Transition Of Cell Cycle (GO:1902099)	1/32	0.722146	0.865738	0	0	0.790384	0.257293	ARID1A	C10.CA.up	GO_Biological_Process_2023
GO_Biological_Process_2023.223328	Cellular Nitrogen Compound Biosynthetic Process (GO:0044271)	1/32	0.722146	0.865738	0	0	0.790384	0.257293	SPTLC3	C10.CA.up	GO_Biological_Process_2023
GO_Biological_Process_2023.223427	Regulation Of Transcription By RNA Polymerase I (GO:0006356)	1/32	0.722146	0.865738	0	0	0.790384	0.257293	BAZ2A	C10.CA.up	GO_Biological_Process_2023
GO_Biological_Process_2023.223526	Regulation Of Ubiquitin-Protein Transferase Activity (GO:0051438)	1/32	0.722146	0.865738	0	0	0.790384	0.257293	ARRDC4	C10.CA.up	GO_Biological_Process_2023
GO_Biological_Process_2023.223624	Left/Right Pattern Formation (GO:0060972)	1/32	0.722146	0.865738	0	0	0.790384	0.257293	CFAP53	C10.CA.up	GO_Biological_Process_2023
GO_Biological_Process_2023.223724	miRNA Processing (GO:0035196)	1/32	0.722146	0.865738	0	0	0.790384	0.257293	NCBP2	C10.CA.up	GO_Biological_Process_2023
GO_Biological_Process_2023.223824	Negative Regulation Of G1/S Transition Of Mitotic Cell Cycle (GO:2000134)	1/32	0.722146	0.865738	0	0	0.790384	0.257293	DLG1	C10.CA.up	GO_Biological_Process_2023
GO_Biological_Process_2023.223924	Negative Regulation Of Osteoblast Differentiation (GO:0045668)	1/32	0.722146	0.865738	0	0	0.790384	0.257293	NOCT	C10.CA.up	GO_Biological_Process_2023
GO_Biological_Process_2023.224024	Positive Regulation Of Synapse Assembly (GO:0051965)	1/32	0.722146	0.865738	0	0	0.790384	0.257293	PTPRD	C10.CA.up	GO_Biological_Process_2023
GO_Biological_Process_2023.2241102	Positive Regulation Of Telomere Maintenance Via Telomerase (GO:0032212)	1/32	0.722146	0.865738	0	0	0.790384	0.257293	XRCC5	C10.CA.up	GO_Biological_Process_2023
GO_Biological_Process_2023.224240	Purine Ribonucleoside Triphosphate Metabolic Process (GO:0009205)	1/32	0.722146	0.865738	0	0	0.790384	0.257293	NADK	C10.CA.up	GO_Biological_Process_2023
GO_Biological_Process_2023.224328	Regulation Of Calcium Ion Transmembrane Transporter Activity (GO:1901019)	1/32	0.722146	0.865738	0	0	0.790384	0.257293	CACNB3	C10.CA.up	GO_Biological_Process_2023
GO_Biological_Process_2023.224427	Nervous System Development (GO:0007399)	15/433	0.724453	0.868116	0	0	0.877203	0.282757	GPM6A;GDF11;FUZ;PPP2R5D;PTN;ACVR1B;DCLK1;SDK1;CDK5;MDK;UNC119;LRCH4;DAGLB;FKTN;CDON	C10.CA.up	GO_Biological_Process_2023
GO_Biological_Process_2023.224526	Epithelium Development (GO:0060429)	5/154	0.726254	0.869129	0	0	0.821351	0.262713	LGALS3;TST;CASP6;FUZ;KRT10	C10.CA.up	GO_Biological_Process_2023
GO_Biological_Process_2023.224624	Canonical Wnt Signaling Pathway (GO:0060070)	2/65	0.729057	0.869129	0	0	0.777534	0.245704	FZD2;BCL9L	C10.CA.up	GO_Biological_Process_2023
GO_Biological_Process_2023.224724	Fatty Acid Biosynthetic Process (GO:0006633)	2/65	0.729057	0.869129	0	0	0.777534	0.245704	ELOVL1;HACD1	C10.CA.up	GO_Biological_Process_2023
GO_Biological_Process_2023.224824	Positive Regulation Of T Cell Proliferation (GO:0042102)	2/65	0.729057	0.869129	0	0	0.777534	0.245704	PTPRC;SLC7A1	C10.CA.up	GO_Biological_Process_2023
GO_Biological_Process_2023.224924	Positive Regulation Of Cell Cycle (GO:0045787)	2/65	0.729057	0.869129	0	0	0.777534	0.245704	CCND1;RPS6KB1	C10.CA.up	GO_Biological_Process_2023
GO_Biological_Process_2023.225023	Regulation Of Cell-Matrix Adhesion (GO:0001952)	2/65	0.729057	0.869129	0	0	0.777534	0.245704	CAMSAP3;CIB1	C10.CA.up	GO_Biological_Process_2023
GO_Biological_Process_2023.2251101	Regulation Of Macroautophagy (GO:0016241)	3/96	0.731579	0.869129	0	0	0.789848	0.246867	CDK5;PAFAH1B2;ATP6V1C2	C10.CA.up	GO_Biological_Process_2023
GO_Biological_Process_2023.225238	Positive Regulation Of Supramolecular Fiber Organization (GO:1902905)	3/96	0.731579	0.869129	0	0	0.789848	0.246867	NUMA1;CDC42EP5;DRG1	C10.CA.up	GO_Biological_Process_2023
GO_Biological_Process_2023.225327	Cellular Response To Starvation (GO:0009267)	4/126	0.732777	0.869129	0	0	0.802606	0.249541	DAP;PLIN3;XPR1;GABARAP	C10.CA.up	GO_Biological_Process_2023
GO_Biological_Process_2023.225426	Actin Filament Bundle Assembly (GO:0051017)	1/33	0.733055	0.869129	0	0	0.765645	0.237759	LIMD2	C10.CA.up	GO_Biological_Process_2023
GO_Biological_Process_2023.225525	Regulation Of Potassium Ion Transmembrane Transport (GO:1901379)	1/33	0.733055	0.869129	0	0	0.765645	0.237759	DLG1	C10.CA.up	GO_Biological_Process_2023
GO_Biological_Process_2023.225624	Carboxylic Acid Metabolic Process (GO:0019752)	1/33	0.733055	0.869129	0	0	0.765645	0.237759	SIRT4	C10.CA.up	GO_Biological_Process_2023
GO_Biological_Process_2023.225724	Cardiac Muscle Contraction (GO:0060048)	1/33	0.733055	0.869129	0	0	0.765645	0.237759	SCN1B	C10.CA.up	GO_Biological_Process_2023
GO_Biological_Process_2023.225824	Regulation Of Sprouting Angiogenesis (GO:1903670)	1/33	0.733055	0.869129	0	0	0.765645	0.237759	S100A1	C10.CA.up	GO_Biological_Process_2023
GO_Biological_Process_2023.225923	Signal Transduction By P53 Class Mediator (GO:0072331)	1/33	0.733055	0.869129	0	0	0.765645	0.237759	CASP6	C10.CA.up	GO_Biological_Process_2023
GO_Biological_Process_2023.226023	Epithelial Tube Morphogenesis (GO:0060562)	1/33	0.733055	0.869129	0	0	0.765645	0.237759	SCRIB	C10.CA.up	GO_Biological_Process_2023
GO_Biological_Process_2023.2261101	Inositol Lipid-Mediated Signaling (GO:0048017)	1/33	0.733055	0.869129	0	0	0.765645	0.237759	RPS6KB1	C10.CA.up	GO_Biological_Process_2023
GO_Biological_Process_2023.226234	ncRNA Catabolic Process (GO:0034661)	1/33	0.733055	0.869129	0	0	0.765645	0.237759	EXOSC4	C10.CA.up	GO_Biological_Process_2023
GO_Biological_Process_2023.226326	Positive Regulation Of DNA Binding (GO:0043388)	1/33	0.733055	0.869129	0	0	0.765645	0.237759	PINX1	C10.CA.up	GO_Biological_Process_2023
GO_Biological_Process_2023.226425	Positive Regulation Of Establishment Of Protein Localization To Mitochondrion (GO:1903749)	1/33	0.733055	0.869129	0	0	0.765645	0.237759	NMT1	C10.CA.up	GO_Biological_Process_2023
GO_Biological_Process_2023.226524	Positive Regulation Of Small Molecule Metabolic Process (GO:0062013)	1/33	0.733055	0.869129	0	0	0.765645	0.237759	SLC4A4	C10.CA.up	GO_Biological_Process_2023
GO_Biological_Process_2023.226623	Protein K63-linked Deubiquitination (GO:0070536)	1/33	0.733055	0.869129	0	0	0.765645	0.237759	MPND	C10.CA.up	GO_Biological_Process_2023
GO_Biological_Process_2023.226723	Regulation Of G0 To G1 Transition (GO:0070316)	1/33	0.733055	0.869129	0	0	0.765645	0.237759	ARID1A	C10.CA.up	GO_Biological_Process_2023
GO_Biological_Process_2023.226822	Regulation Of Activated T Cell Proliferation (GO:0046006)	1/33	0.733055	0.869129	0	0	0.765645	0.237759	SCRIB	C10.CA.up	GO_Biological_Process_2023
GO_Biological_Process_2023.226922	Positive Regulation Of Apoptotic Process (GO:0043065)	9/270	0.73582	0.872023	0	0	0.843382	0.258724	ING4;TFAP4;BRMS1;CDK5;CASP6;DAPK2;HIP1R;SCRIB;PDCD2	C10.CA.up	GO_Biological_Process_2023
GO_Biological_Process_2023.227022	Cellular Response To Type II Interferon (GO:0071346)	2/66	0.736792	0.872706	0	0	0.765345	0.233775	IRF1;CAMK2A	C10.CA.up	GO_Biological_Process_2023
GO_Biological_Process_2023.2271101	Regulation Of Defense Response (GO:0031347)	3/97	0.737991	0.872706	0	0	0.781404	0.237409	CELF1;IRF1;DAGLB	C10.CA.up	GO_Biological_Process_2023
GO_Biological_Process_2023.227229	Regulation Of Response To External Stimulus (GO:0032101)	4/127	0.738406	0.872706	0	0	0.796039	0.241408	CELF1;IRF1;NMT1;DAGLB	C10.CA.up	GO_Biological_Process_2023
GO_Biological_Process_2023.227325	Regulation Of Anatomical Structure Morphogenesis (GO:0022603)	4/127	0.738406	0.872706	0	0	0.796039	0.241408	EGLN1;CDK5;TNIK;BCL9L	C10.CA.up	GO_Biological_Process_2023
GO_Biological_Process_2023.227424	Regulation Of Interleukin-17 Production (GO:0032660)	1/34	0.743536	0.872706	0	0	0.742405	0.220003	ZBTB7B	C10.CA.up	GO_Biological_Process_2023
GO_Biological_Process_2023.227523	Apoptotic Mitochondrial Changes (GO:0008637)	1/34	0.743536	0.872706	0	0	0.742405	0.220003	CAMK2A	C10.CA.up	GO_Biological_Process_2023
GO_Biological_Process_2023.227623	Regulation Of Phosphatidylinositol 3-Kinase Activity (GO:0043551)	1/34	0.743536	0.872706	0	0	0.742405	0.220003	WDR91	C10.CA.up	GO_Biological_Process_2023
GO_Biological_Process_2023.227723	Cellular Response To Amyloid-Beta (GO:1904646)	1/34	0.743536	0.872706	0	0	0.742405	0.220003	CDK5	C10.CA.up	GO_Biological_Process_2023
GO_Biological_Process_2023.227822	Cellular Response To Vascular Endothelial Growth Factor Stimulus (GO:0035924)	1/34	0.743536	0.872706	0	0	0.742405	0.220003	GAS1	C10.CA.up	GO_Biological_Process_2023
GO_Biological_Process_2023.227922	Response To Estrogen (GO:0043627)	1/34	0.743536	0.872706	0	0	0.742405	0.220003	TRIM24	C10.CA.up	GO_Biological_Process_2023
GO_Biological_Process_2023.228022	Smoothened Signaling Pathway (GO:0007224)	1/34	0.743536	0.872706	0	0	0.742405	0.220003	TMEM231	C10.CA.up	GO_Biological_Process_2023
GO_Biological_Process_2023.2281101	Superoxide Metabolic Process (GO:0006801)	1/34	0.743536	0.872706	0	0	0.742405	0.220003	MT3	C10.CA.up	GO_Biological_Process_2023
GO_Biological_Process_2023.228229	Transcription Initiation-Coupled Chromatin Remodeling (GO:0045815)	1/34	0.743536	0.872706	0	0	0.742405	0.220003	KAT2B	C10.CA.up	GO_Biological_Process_2023
GO_Biological_Process_2023.228325	Inner Mitochondrial Membrane Organization (GO:0007007)	1/34	0.743536	0.872706	0	0	0.742405	0.220003	TIMM10B	C10.CA.up	GO_Biological_Process_2023
GO_Biological_Process_2023.228424	Microtubule Polymerization (GO:0046785)	1/34	0.743536	0.872706	0	0	0.742405	0.220003	GOLGA2	C10.CA.up	GO_Biological_Process_2023
GO_Biological_Process_2023.228523	Negative Regulation Of Ras Protein Signal Transduction (GO:0046580)	1/34	0.743536	0.872706	0	0	0.742405	0.220003	LZTR1	C10.CA.up	GO_Biological_Process_2023
GO_Biological_Process_2023.228623	Negative Regulation Of Interleukin-6 Production (GO:0032715)	1/34	0.743536	0.872706	0	0	0.742405	0.220003	CD200	C10.CA.up	GO_Biological_Process_2023
GO_Biological_Process_2023.228723	Positive Regulation Of Neuron Death (GO:1901216)	1/34	0.743536	0.872706	0	0	0.742405	0.220003	CDK5	C10.CA.up	GO_Biological_Process_2023
GO_Biological_Process_2023.228822	Positive Regulation Of Organelle Organization (GO:0010638)	1/34	0.743536	0.872706	0	0	0.742405	0.220003	LMAN1	C10.CA.up	GO_Biological_Process_2023
GO_Biological_Process_2023.228922	Regulation Of T Cell Receptor Signaling Pathway (GO:0050856)	1/34	0.743536	0.872706	0	0	0.742405	0.220003	LGALS3	C10.CA.up	GO_Biological_Process_2023
GO_Biological_Process_2023.229021	Regulation Of Blood Circulation (GO:1903522)	1/34	0.743536	0.872706	0	0	0.742405	0.220003	S100A1	C10.CA.up	GO_Biological_Process_2023
GO_Biological_Process_2023.2291101	Regulation Of calcineurin-NFAT Signaling Cascade (GO:0070884)	1/34	0.743536	0.872706	0	0	0.742405	0.220003	CIB1	C10.CA.up	GO_Biological_Process_2023
GO_Biological_Process_2023.229229	Cell-Cell Junction Organization (GO:0045216)	2/68	0.751697	0.87763	0	0	0.742075	0.211804	CDH6;PRKCI	C10.CA.up	GO_Biological_Process_2023
GO_Biological_Process_2023.229325	Neuropeptide Signaling Pathway (GO:0007218)	2/68	0.751697	0.87763	0	0	0.742075	0.211804	RAPGEF2;SORL1	C10.CA.up	GO_Biological_Process_2023
GO_Biological_Process_2023.229424	Action Potential (GO:0001508)	1/35	0.753607	0.87763	0	0	0.720532	0.203827	ANK3	C10.CA.up	GO_Biological_Process_2023
GO_Biological_Process_2023.229523	Adherens Junction Organization (GO:0034332)	1/35	0.753607	0.87763	0	0	0.720532	0.203827	CDH6	C10.CA.up	GO_Biological_Process_2023
GO_Biological_Process_2023.229623	Regulation Of mRNA Processing (GO:0050684)	1/35	0.753607	0.87763	0	0	0.720532	0.203827	CWC22	C10.CA.up	GO_Biological_Process_2023
GO_Biological_Process_2023.229723	Regulation Of Regulated Secretory Pathway (GO:1903305)	1/35	0.753607	0.87763	0	0	0.720532	0.203827	VPS18	C10.CA.up	GO_Biological_Process_2023
GO_Biological_Process_2023.229822	Cellular Response To Amino Acid Stimulus (GO:0071230)	1/35	0.753607	0.87763	0	0	0.720532	0.203827	LAMTOR4	C10.CA.up	GO_Biological_Process_2023
GO_Biological_Process_2023.229922	Regulatory ncRNA Processing (GO:0070918)	1/35	0.753607	0.87763	0	0	0.720532	0.203827	TSNAX	C10.CA.up	GO_Biological_Process_2023
GO_Biological_Process_2023.230020	Response To Exogenous dsRNA (GO:0043330)	1/35	0.753607	0.87763	0	0	0.720532	0.203827	TICAM1	C10.CA.up	GO_Biological_Process_2023
GO_Biological_Process_2023.2301101	Endoderm Formation (GO:0001706)	1/35	0.753607	0.87763	0	0	0.720532	0.203827	MMP14	C10.CA.up	GO_Biological_Process_2023
GO_Biological_Process_2023.230229	tRNA Aminoacylation For Protein Translation (GO:0006418)	1/35	0.753607	0.87763	0	0	0.720532	0.203827	RARS2	C10.CA.up	GO_Biological_Process_2023
GO_Biological_Process_2023.230325	Intrinsic Apoptotic Signaling Pathway By P53 Class Mediator (GO:0072332)	1/35	0.753607	0.87763	0	0	0.720532	0.203827	CASP6	C10.CA.up	GO_Biological_Process_2023
GO_Biological_Process_2023.230424	Negative Regulation Of Cell Cycle G1/S Phase Transition (GO:1902807)	1/35	0.753607	0.87763	0	0	0.720532	0.203827	DLG1	C10.CA.up	GO_Biological_Process_2023
GO_Biological_Process_2023.230523	One-Carbon Compound Transport (GO:0019755)	1/35	0.753607	0.87763	0	0	0.720532	0.203827	SLC4A4	C10.CA.up	GO_Biological_Process_2023
GO_Biological_Process_2023.230623	Platelet Aggregation (GO:0070527)	1/35	0.753607	0.87763	0	0	0.720532	0.203827	MYH9	C10.CA.up	GO_Biological_Process_2023
GO_Biological_Process_2023.230723	Positive Regulation Of Mitotic Nuclear Division (GO:0045840)	1/35	0.753607	0.87763	0	0	0.720532	0.203827	ANAPC7	C10.CA.up	GO_Biological_Process_2023
GO_Biological_Process_2023.230822	Positive Regulation Of Telomere Maintenance Via Telomere Lengthening (GO:1904358)	1/35	0.753607	0.87763	0	0	0.720532	0.203827	XRCC5	C10.CA.up	GO_Biological_Process_2023
GO_Biological_Process_2023.230922	Regulation Of Axon Extension (GO:0030516)	1/35	0.753607	0.87763	0	0	0.720532	0.203827	MT3	C10.CA.up	GO_Biological_Process_2023
GO_Biological_Process_2023.2310100	Golgi Organization (GO:0007030)	4/130	0.754753	0.878584	0	0	0.776964	0.218611	GOLGA2;LMAN1;YIPF5;SEC22B	C10.CA.up	GO_Biological_Process_2023
GO_Biological_Process_2023.2311101	ncRNA Processing (GO:0034470)	3/100	0.756499	0.879855	0	0	0.757118	0.211277	EXOSC4;RPP21;TSEN2	C10.CA.up	GO_Biological_Process_2023
GO_Biological_Process_2023.231249	Protein Complex Oligomerization (GO:0051259)	3/100	0.756499	0.879855	0	0	0.757118	0.211277	STOML2;UPB1;CUTC	C10.CA.up	GO_Biological_Process_2023
GO_Biological_Process_2023.231326	DNA-templated DNA Replication (GO:0006261)	2/69	0.758874	0.880509	0	0	0.730962	0.201687	RFC4;LRWD1	C10.CA.up	GO_Biological_Process_2023
GO_Biological_Process_2023.231425	Regulation Of Monoatomic Ion Transmembrane Transporter Activity (GO:0032412)	2/69	0.758874	0.880509	0	0	0.730962	0.201687	PHB2;SCN1B	C10.CA.up	GO_Biological_Process_2023
GO_Biological_Process_2023.231525	Establishment Of Protein Localization To Membrane (GO:0090150)	2/69	0.758874	0.880509	0	0	0.730962	0.201687	PRKCI;BRAF	C10.CA.up	GO_Biological_Process_2023
GO_Biological_Process_2023.231625	Phagocytosis (GO:0006909)	2/69	0.758874	0.880509	0	0	0.730962	0.201687	ANXA3;MYH9	C10.CA.up	GO_Biological_Process_2023
GO_Biological_Process_2023.231724	Intracellular Monoatomic Cation Homeostasis (GO:0030003)	6/190	0.759558	0.880509	0	0	0.797698	0.219382	SLC12A2;SLC24A4;STOML2;ATP7B;MT3;NUBP1	C10.CA.up	GO_Biological_Process_2023
GO_Biological_Process_2023.231823	COPII-coated Vesicle Budding (GO:0090114)	1/36	0.763282	0.880509	0	0	0.699909	0.189065	TRAPPC4	C10.CA.up	GO_Biological_Process_2023
GO_Biological_Process_2023.231923	DNA Damage Response, Signal Transduction By P53 Class Mediator (GO:0030330)	1/36	0.763282	0.880509	0	0	0.699909	0.189065	TFAP4	C10.CA.up	GO_Biological_Process_2023
GO_Biological_Process_2023.232023	Regulation Of Erythrocyte Differentiation (GO:0045646)	1/36	0.763282	0.880509	0	0	0.699909	0.189065	ACVR1B	C10.CA.up	GO_Biological_Process_2023
GO_Biological_Process_2023.2321101	Regulation Of Glucose Import (GO:0046324)	1/36	0.763282	0.880509	0	0	0.699909	0.189065	PRKCI	C10.CA.up	GO_Biological_Process_2023
GO_Biological_Process_2023.232234	Regulation Of Intracellular Protein Transport (GO:0033157)	1/36	0.763282	0.880509	0	0	0.699909	0.189065	IFI27	C10.CA.up	GO_Biological_Process_2023
GO_Biological_Process_2023.232325	Regulation Of Peptidyl-Threonine Phosphorylation (GO:0010799)	1/36	0.763282	0.880509	0	0	0.699909	0.189065	RIPK2	C10.CA.up	GO_Biological_Process_2023
GO_Biological_Process_2023.232424	Negative Regulation Of T Cell Proliferation (GO:0042130)	1/36	0.763282	0.880509	0	0	0.699909	0.189065	SCRIB	C10.CA.up	GO_Biological_Process_2023
GO_Biological_Process_2023.232523	Negative Regulation Of Sequestering Of Calcium Ion (GO:0051283)	1/36	0.763282	0.880509	0	0	0.699909	0.189065	PTPRC	C10.CA.up	GO_Biological_Process_2023
GO_Biological_Process_2023.232623	Positive Regulation Of RNA Splicing (GO:0033120)	1/36	0.763282	0.880509	0	0	0.699909	0.189065	HABP4	C10.CA.up	GO_Biological_Process_2023
GO_Biological_Process_2023.232723	Positive Regulation Of Double-Strand Break Repair Via Homologous Recombination (GO:1905168)	1/36	0.763282	0.880509	0	0	0.699909	0.189065	PARP1	C10.CA.up	GO_Biological_Process_2023
GO_Biological_Process_2023.232823	Positive Regulation Of Myeloid Cell Differentiation (GO:0045639)	1/36	0.763282	0.880509	0	0	0.699909	0.189065	ACVR1B	C10.CA.up	GO_Biological_Process_2023
GO_Biological_Process_2023.232923	Positive Regulation Of Phospholipase C Activity (GO:0010863)	1/36	0.763282	0.880509	0	0	0.699909	0.189065	PHB2	C10.CA.up	GO_Biological_Process_2023
GO_Biological_Process_2023.233022	Receptor Signaling Pathway Via JAK-STAT (GO:0007259)	1/36	0.763282	0.880509	0	0	0.699909	0.189065	SOCS6	C10.CA.up	GO_Biological_Process_2023
GO_Biological_Process_2023.2331101	Regulation Of T Cell Mediated Cytotoxicity (GO:0001914)	1/36	0.763282	0.880509	0	0	0.699909	0.189065	PTPRC	C10.CA.up	GO_Biological_Process_2023
GO_Biological_Process_2023.233229	Sulfur Compound Biosynthetic Process (GO:0044272)	2/70	0.76587	0.882737	0	0	0.720175	0.192101	MPST;GSTM1	C10.CA.up	GO_Biological_Process_2023
GO_Biological_Process_2023.233325	Regulation Of Actin Filament-Based Process (GO:0032970)	2/70	0.76587	0.882737	0	0	0.720175	0.192101	CNN2;HIP1R	C10.CA.up	GO_Biological_Process_2023
GO_Biological_Process_2023.233424	Regulation Of Protein Secretion (GO:0050708)	3/102	0.768242	0.885091	0	0	0.741745	0.195562	SLC12A2;RHBDF2;ARFIP1	C10.CA.up	GO_Biological_Process_2023
GO_Biological_Process_2023.233523	Axonemal Dynein Complex Assembly (GO:0070286)	1/37	0.772578	0.885661	0	0	0.680431	0.175566	DNAAF5	C10.CA.up	GO_Biological_Process_2023
GO_Biological_Process_2023.233623	Calcium Ion Import Across Plasma Membrane (GO:0098703)	1/37	0.772578	0.885661	0	0	0.680431	0.175566	SLC24A4	C10.CA.up	GO_Biological_Process_2023
GO_Biological_Process_2023.233723	Regulation Of Sodium Ion Transmembrane Transporter Activity (GO:2000649)	1/37	0.772578	0.885661	0	0	0.680431	0.175566	SCN1B	C10.CA.up	GO_Biological_Process_2023
GO_Biological_Process_2023.233822	Synaptic Vesicle Cycle (GO:0099504)	1/37	0.772578	0.885661	0	0	0.680431	0.175566	CDK5	C10.CA.up	GO_Biological_Process_2023
GO_Biological_Process_2023.233922	Melanosome Organization (GO:0032438)	1/37	0.772578	0.885661	0	0	0.680431	0.175566	AP3B1	C10.CA.up	GO_Biological_Process_2023
GO_Biological_Process_2023.234021	Negative Regulation Of Smooth Muscle Cell Proliferation (GO:0048662)	1/37	0.772578	0.885661	0	0	0.680431	0.175566	TRIB1	C10.CA.up	GO_Biological_Process_2023
GO_Biological_Process_2023.2341101	Negative Regulation Of Transferase Activity (GO:0051348)	1/37	0.772578	0.885661	0	0	0.680431	0.175566	PINX1	C10.CA.up	GO_Biological_Process_2023
GO_Biological_Process_2023.234228	Positive Regulation Of Immune Effector Process (GO:0002699)	1/37	0.772578	0.885661	0	0	0.680431	0.175566	PTPRC	C10.CA.up	GO_Biological_Process_2023
GO_Biological_Process_2023.234325	Positive Regulation Of Receptor Signaling Pathway Via JAK-STAT (GO:0046427)	1/37	0.772578	0.885661	0	0	0.680431	0.175566	CAMK2A	C10.CA.up	GO_Biological_Process_2023
GO_Biological_Process_2023.234424	Positive Regulation Of Receptor Signaling Pathway Via STAT (GO:1904894)	1/37	0.772578	0.885661	0	0	0.680431	0.175566	CAMK2A	C10.CA.up	GO_Biological_Process_2023
GO_Biological_Process_2023.234523	Positive Regulation Of Signaling (GO:0023056)	1/37	0.772578	0.885661	0	0	0.680431	0.175566	SCRIB	C10.CA.up	GO_Biological_Process_2023
GO_Biological_Process_2023.234623	Myeloid Leukocyte Differentiation (GO:0002573)	2/71	0.772689	0.885661	0	0	0.7097	0.183016	PARP1;MYH9	C10.CA.up	GO_Biological_Process_2023
GO_Biological_Process_2023.234723	Monoatomic Cation Transmembrane Transport (GO:0098655)	9/281	0.776563	0.888575	0	0	0.808805	0.204528	SLC9A2;SLC12A2;KCNH4;SLC24A4;SLC1A3;SLC4A4;SLC39A1;SCN1B;TMEM175	C10.CA.up	GO_Biological_Process_2023
GO_Biological_Process_2023.234822	Regulation Of Cellular Localization (GO:0060341)	2/72	0.779334	0.888575	0	0	0.699525	0.174402	PARP1;TMEM231	C10.CA.up	GO_Biological_Process_2023
GO_Biological_Process_2023.234922	Cellular Response To Hypoxia (GO:0071456)	2/72	0.779334	0.888575	0	0	0.699525	0.174402	EGLN1;MT3	C10.CA.up	GO_Biological_Process_2023
GO_Biological_Process_2023.235020	Second-Messenger-Mediated Signaling (GO:0019932)	2/72	0.779334	0.888575	0	0	0.699525	0.174402	SAMD14;MCTP1	C10.CA.up	GO_Biological_Process_2023
GO_Biological_Process_2023.2351101	Positive Regulation Of Protein Localization To Nucleus (GO:1900182)	2/72	0.779334	0.888575	0	0	0.699525	0.174402	HDAC3;PINX1	C10.CA.up	GO_Biological_Process_2023
GO_Biological_Process_2023.235228	Protein Targeting To Membrane (GO:0006612)	2/72	0.779334	0.888575	0	0	0.699525	0.174402	PRKCI;ARL6IP1	C10.CA.up	GO_Biological_Process_2023
GO_Biological_Process_2023.235324	G2/M Transition Of Mitotic Cell Cycle (GO:0000086)	1/38	0.78151	0.888575	0	0	0.662007	0.163203	CDK14	C10.CA.up	GO_Biological_Process_2023
GO_Biological_Process_2023.235423	Calcium-Dependent Cell-Cell Adhesion Via Plasma Membrane Cell Adhesion Molecules (GO:0016339)	1/38	0.78151	0.888575	0	0	0.662007	0.163203	CDH6	C10.CA.up	GO_Biological_Process_2023
GO_Biological_Process_2023.235522	Regulation Of Protein Import Into Nucleus (GO:0042306)	1/38	0.78151	0.888575	0	0	0.662007	0.163203	HDAC3	C10.CA.up	GO_Biological_Process_2023
GO_Biological_Process_2023.235622	Response To cAMP (GO:0051591)	1/38	0.78151	0.888575	0	0	0.662007	0.163203	RAPGEF2	C10.CA.up	GO_Biological_Process_2023
GO_Biological_Process_2023.235722	Response To Transforming Growth Factor Beta (GO:0071559)	1/38	0.78151	0.888575	0	0	0.662007	0.163203	OVOL2	C10.CA.up	GO_Biological_Process_2023
GO_Biological_Process_2023.235821	Signal Release From Synapse (GO:0099643)	1/38	0.78151	0.888575	0	0	0.662007	0.163203	CDK5	C10.CA.up	GO_Biological_Process_2023
GO_Biological_Process_2023.235921	Fatty Acid Transport (GO:0015908)	1/38	0.78151	0.888575	0	0	0.662007	0.163203	GOT2	C10.CA.up	GO_Biological_Process_2023
GO_Biological_Process_2023.236019	Heart Looping (GO:0001947)	1/38	0.78151	0.888575	0	0	0.662007	0.163203	VANGL2	C10.CA.up	GO_Biological_Process_2023
GO_Biological_Process_2023.2361101	Negative Regulation Of Epithelial Cell Apoptotic Process (GO:1904036)	1/38	0.78151	0.888575	0	0	0.662007	0.163203	MDK	C10.CA.up	GO_Biological_Process_2023
GO_Biological_Process_2023.236225	Negative Regulation Of Type I Interferon Production (GO:0032480)	1/38	0.78151	0.888575	0	0	0.662007	0.163203	TRAF3IP1	C10.CA.up	GO_Biological_Process_2023
GO_Biological_Process_2023.236324	Positive Regulation Of Cation Channel Activity (GO:2001259)	1/38	0.78151	0.888575	0	0	0.662007	0.163203	ANK3	C10.CA.up	GO_Biological_Process_2023
GO_Biological_Process_2023.236423	Positive Regulation Of Myoblast Differentiation (GO:0045663)	1/38	0.78151	0.888575	0	0	0.662007	0.163203	ARID1A	C10.CA.up	GO_Biological_Process_2023
GO_Biological_Process_2023.236522	Positive Regulation Of Protein Tyrosine Kinase Activity (GO:0061098)	1/38	0.78151	0.888575	0	0	0.662007	0.163203	UNC119	C10.CA.up	GO_Biological_Process_2023
GO_Biological_Process_2023.236622	Positive Regulation Of DNA-templated Transcription (GO:0045893)	44/1243	0.782608	0.889215	0	0	0.893479	0.219012	INO80D;NFIX;HDAC3;CTBP2;RNF14;GLIS3;CHD4;TCF20;YBX1;NSD3;PSMD9;SIX4;MLX;PCBD2;TEAD1;RNF111;ZBED3;BCL9L;ZBTB18;BRPF1;FZD2;NEK4;PARP1;RIPK2;ACTR5;TET2;CHCHD10;TRIP4;GLMP;ARID1A;MT3;NFKB1;MSL1;TADA2B;THAP3;PER1;KAT2B;TFCP2;HAX1;TFAP4;IRF3;KAT6B;IRF1;TFAM	C10.CA.up	GO_Biological_Process_2023
GO_Biological_Process_2023.236722	Central Nervous System Development (GO:0007417)	9/283	0.783461	0.889215	0	0	0.802816	0.195914	ANAPC7;CDK5;CDK5RAP1;PBX3;UFC1;SYNJ2;DCLK1;PAFAH1B2;ADGRL2	C10.CA.up	GO_Biological_Process_2023
GO_Biological_Process_2023.236821	Cellular Response To Organonitrogen Compound (GO:0071417)	3/105	0.784986	0.889215	0	0	0.719816	0.17426	DIAPH1;RAPGEF2;LAMTOR4	C10.CA.up	GO_Biological_Process_2023
GO_Biological_Process_2023.236921	DNA Replication (GO:0006260)	2/73	0.785809	0.889215	0	0	0.689637	0.166231	RFC4;RNASEH1	C10.CA.up	GO_Biological_Process_2023
GO_Biological_Process_2023.237018	Cellular Response To Decreased Oxygen Levels (GO:0036294)	2/73	0.785809	0.889215	0	0	0.689637	0.166231	EGLN1;MT3	C10.CA.up	GO_Biological_Process_2023
GO_Biological_Process_2023.2371100	Ubiquitin-Dependent ERAD Pathway (GO:0030433)	2/73	0.785809	0.889215	0	0	0.689637	0.166231	FAF2;SYVN1	C10.CA.up	GO_Biological_Process_2023
GO_Biological_Process_2023.237224	Granulocyte Chemotaxis (GO:0071621)	2/73	0.785809	0.889215	0	0	0.689637	0.166231	LGALS3;BSG	C10.CA.up	GO_Biological_Process_2023
GO_Biological_Process_2023.237324	Inorganic Cation Transmembrane Transport (GO:0098662)	9/284	0.786852	0.889215	0	0	0.799855	0.191737	SLC9A2;SLC12A2;KCNH4;SLC24A4;SLC1A3;SLC4A4;SLC39A1;SCN1B;TMEM175	C10.CA.up	GO_Biological_Process_2023
GO_Biological_Process_2023.237423	Regulation Of Mitochondrial Membrane Potential (GO:0051881)	1/39	0.790091	0.889215	0	0	0.644552	0.151861	PRELID1	C10.CA.up	GO_Biological_Process_2023
GO_Biological_Process_2023.237522	Regulation Of Monoatomic Cation Transmembrane Transport (GO:1904062)	1/39	0.790091	0.889215	0	0	0.644552	0.151861	DLG1	C10.CA.up	GO_Biological_Process_2023
GO_Biological_Process_2023.237622	Axonal Transport (GO:0098930)	1/39	0.790091	0.889215	0	0	0.644552	0.151861	PAFAH1B1	C10.CA.up	GO_Biological_Process_2023
GO_Biological_Process_2023.237721	Carboxylic Acid Transmembrane Transport (GO:1905039)	1/39	0.790091	0.889215	0	0	0.644552	0.151861	SLC19A1	C10.CA.up	GO_Biological_Process_2023
GO_Biological_Process_2023.237821	Release Of Sequestered Calcium Ion Into Cytosol (GO:0051209)	1/39	0.790091	0.889215	0	0	0.644552	0.151861	PTPRC	C10.CA.up	GO_Biological_Process_2023
GO_Biological_Process_2023.237920	Retina Homeostasis (GO:0001895)	1/39	0.790091	0.889215	0	0	0.644552	0.151861	POC1B	C10.CA.up	GO_Biological_Process_2023
GO_Biological_Process_2023.238018	Vesicle Cytoskeletal Trafficking (GO:0099518)	1/39	0.790091	0.889215	0	0	0.644552	0.151861	PAFAH1B1	C10.CA.up	GO_Biological_Process_2023
GO_Biological_Process_2023.2381100	Vitamin Transport (GO:0051180)	1/39	0.790091	0.889215	0	0	0.644552	0.151861	SLC19A1	C10.CA.up	GO_Biological_Process_2023
GO_Biological_Process_2023.238224	Internal Peptidyl-Lysine Acetylation (GO:0018393)	1/39	0.790091	0.889215	0	0	0.644552	0.151861	KAT2B	C10.CA.up	GO_Biological_Process_2023
GO_Biological_Process_2023.238324	Negative Regulation Of Mitochondrion Organization (GO:0010823)	1/39	0.790091	0.889215	0	0	0.644552	0.151861	PRELID1	C10.CA.up	GO_Biological_Process_2023
GO_Biological_Process_2023.238423	Neuron Projection Extension (GO:1990138)	1/39	0.790091	0.889215	0	0	0.644552	0.151861	CDK5	C10.CA.up	GO_Biological_Process_2023
GO_Biological_Process_2023.238522	Nuclear Transport (GO:0051169)	1/39	0.790091	0.889215	0	0	0.644552	0.151861	NUP160	C10.CA.up	GO_Biological_Process_2023
GO_Biological_Process_2023.238622	Odontogenesis (GO:0042476)	1/39	0.790091	0.889215	0	0	0.644552	0.151861	ANKRD11	C10.CA.up	GO_Biological_Process_2023
GO_Biological_Process_2023.238721	Organelle Transport Along Microtubule (GO:0072384)	1/39	0.790091	0.889215	0	0	0.644552	0.151861	PAFAH1B1	C10.CA.up	GO_Biological_Process_2023
GO_Biological_Process_2023.238821	Positive Regulation Of ATP-dependent Activity (GO:0032781)	1/39	0.790091	0.889215	0	0	0.644552	0.151861	DNAJB11	C10.CA.up	GO_Biological_Process_2023
GO_Biological_Process_2023.238920	Positive Regulation Of Intrinsic Apoptotic Signaling Pathway (GO:2001244)	1/39	0.790091	0.889215	0	0	0.644552	0.151861	BCAP31	C10.CA.up	GO_Biological_Process_2023
GO_Biological_Process_2023.239018	Response To Calcium Ion (GO:0051592)	3/106	0.79034	0.889215	0	0	0.71279	0.167714	ITPKB;CPNE3;BRAF	C10.CA.up	GO_Biological_Process_2023
GO_Biological_Process_2023.2391100	Gland Development (GO:0048732)	2/74	0.792115	0.890468	0	0	0.680023	0.158478	IGSF3;MDK	C10.CA.up	GO_Biological_Process_2023
GO_Biological_Process_2023.239224	Positive Regulation Of Lymphocyte Proliferation (GO:0050671)	2/74	0.792115	0.890468	0	0	0.680023	0.158478	PTPRC;SLC7A1	C10.CA.up	GO_Biological_Process_2023
GO_Biological_Process_2023.239324	Positive Regulation Of Autophagy (GO:0010508)	3/107	0.795583	0.892608	0	0	0.7059	0.161425	TICAM1;PAFAH1B2;CDK16	C10.CA.up	GO_Biological_Process_2023
GO_Biological_Process_2023.239423	Supramolecular Fiber Organization (GO:0097435)	10/316	0.797253	0.892608	0	0	0.798416	0.180907	CNN2;SAMD14;DLG1;SERPINH1;HIP1R;ELMO2;CIB1;ELMO3;KRT10;ZBED3	C10.CA.up	GO_Biological_Process_2023
GO_Biological_Process_2023.239522	Regulation Of DNA Replication (GO:0006275)	2/75	0.798258	0.892608	0	0	0.670672	0.151119	INO80D;ACTR5	C10.CA.up	GO_Biological_Process_2023
GO_Biological_Process_2023.239622	Regulation Of Cytokine-Mediated Signaling Pathway (GO:0001959)	1/40	0.798335	0.892608	0	0	0.627992	0.141441	PTPRC	C10.CA.up	GO_Biological_Process_2023
GO_Biological_Process_2023.239721	Regulation Of Cytosolic Calcium Ion Concentration (GO:0051480)	1/40	0.798335	0.892608	0	0	0.627992	0.141441	ATP2B1	C10.CA.up	GO_Biological_Process_2023
GO_Biological_Process_2023.239821	Notch Signaling Pathway (GO:0007219)	1/40	0.798335	0.892608	0	0	0.627992	0.141441	GMDS	C10.CA.up	GO_Biological_Process_2023
GO_Biological_Process_2023.239920	Cell Cycle G2/M Phase Transition (GO:0044839)	1/40	0.798335	0.892608	0	0	0.627992	0.141441	CDK14	C10.CA.up	GO_Biological_Process_2023
GO_Biological_Process_2023.240018	Cyclic-Nucleotide-Mediated Signaling (GO:0019935)	1/40	0.798335	0.892608	0	0	0.627992	0.141441	RAPGEF2	C10.CA.up	GO_Biological_Process_2023
GO_Biological_Process_2023.2401100	Retinoid Metabolic Process (GO:0001523)	1/40	0.798335	0.892608	0	0	0.627992	0.141441	DHRS4	C10.CA.up	GO_Biological_Process_2023
GO_Biological_Process_2023.240224	Negative Regulation Of Secretion By Cell (GO:1903531)	1/40	0.798335	0.892608	0	0	0.627992	0.141441	RHBDF2	C10.CA.up	GO_Biological_Process_2023
GO_Biological_Process_2023.240324	Positive Regulation Of Insulin Secretion (GO:0032024)	1/40	0.798335	0.892608	0	0	0.627992	0.141441	PSMD9	C10.CA.up	GO_Biological_Process_2023
GO_Biological_Process_2023.240423	Positive Regulation Of Myeloid Leukocyte Differentiation (GO:0002763)	1/40	0.798335	0.892608	0	0	0.627992	0.141441	HAX1	C10.CA.up	GO_Biological_Process_2023
GO_Biological_Process_2023.240522	Positive Regulation Of Wound Healing (GO:0090303)	1/40	0.798335	0.892608	0	0	0.627992	0.141441	ENPP4	C10.CA.up	GO_Biological_Process_2023
GO_Biological_Process_2023.240622	Positive Regulation Of DNA Metabolic Process (GO:0051054)	3/108	0.800716	0.894898	0	0	0.69914	0.155383	INO80D;ACTR5;TERF2	C10.CA.up	GO_Biological_Process_2023
GO_Biological_Process_2023.240721	Cell-Matrix Adhesion (GO:0007160)	3/109	0.805741	0.89736	0	0	0.692508	0.149577	TIMM10B;PTPRK;CD44	C10.CA.up	GO_Biological_Process_2023
GO_Biological_Process_2023.240821	Negative Regulation Of Developmental Process (GO:0051093)	3/109	0.805741	0.89736	0	0	0.692508	0.149577	BRMS1;PARP1;FUZ	C10.CA.up	GO_Biological_Process_2023
GO_Biological_Process_2023.240920	DNA Duplex Unwinding (GO:0032508)	1/41	0.806256	0.89736	0	0	0.612261	0.131853	SUPV3L1	C10.CA.up	GO_Biological_Process_2023
GO_Biological_Process_2023.241092	O-glycan Processing (GO:0016266)	1/41	0.806256	0.89736	0	0	0.612261	0.131853	GALNT1	C10.CA.up	GO_Biological_Process_2023
GO_Biological_Process_2023.2411101	Regulation Of Heart Rate By Cardiac Conduction (GO:0086091)	1/41	0.806256	0.89736	0	0	0.612261	0.131853	SCN1B	C10.CA.up	GO_Biological_Process_2023
GO_Biological_Process_2023.241239	Regulation Of Release Of Cytochrome C From Mitochondria (GO:0090199)	1/41	0.806256	0.89736	0	0	0.612261	0.131853	PRELID1	C10.CA.up	GO_Biological_Process_2023
GO_Biological_Process_2023.241324	Response To Amino Acid Starvation (GO:1990928)	1/41	0.806256	0.89736	0	0	0.612261	0.131853	DAP	C10.CA.up	GO_Biological_Process_2023
GO_Biological_Process_2023.241424	Double-Strand Break Repair Via Nonhomologous End Joining (GO:0006303)	1/41	0.806256	0.89736	0	0	0.612261	0.131853	XRCC5	C10.CA.up	GO_Biological_Process_2023
GO_Biological_Process_2023.241524	Heart Contraction (GO:0060047)	1/41	0.806256	0.89736	0	0	0.612261	0.131853	SCN1B	C10.CA.up	GO_Biological_Process_2023
GO_Biological_Process_2023.241623	Positive Regulation Of Actin Filament Polymerization (GO:0030838)	1/41	0.806256	0.89736	0	0	0.612261	0.131853	CDC42EP5	C10.CA.up	GO_Biological_Process_2023
GO_Biological_Process_2023.241723	Regulation Of Cell Migration (GO:0030334)	14/434	0.808099	0.898025	0	0	0.81368	0.173371	CD151;MCTP1;CAMK2A;FUZ;CIB1;PTPRK;SULF1;SORL1;RNF41;CAMSAP3;MMP14;BRMS1;MDK;CPNE3	C10.CA.up	GO_Biological_Process_2023
GO_Biological_Process_2023.241822	Regulation Of Transcription Elongation By RNA Polymerase II (GO:0034243)	2/77	0.810061	0.898025	0	0	0.65272	0.137492	PARP1;NCBP2	C10.CA.up	GO_Biological_Process_2023
GO_Biological_Process_2023.241922	Positive Regulation Of Response To Stimulus (GO:0048584)	2/77	0.810061	0.898025	0	0	0.65272	0.137492	INO80D;ACTR5	C10.CA.up	GO_Biological_Process_2023
GO_Biological_Process_2023.242022	Neuron Differentiation (GO:0030182)	5/173	0.812867	0.898025	0	0	0.727734	0.150778	PTPRD;MTPN;FZD2;CDK5;PBX3	C10.CA.up	GO_Biological_Process_2023
GO_Biological_Process_2023.2421101	DNA Integrity Checkpoint Signaling (GO:0031570)	1/42	0.813867	0.898025	0	0	0.597296	0.123018	CAMSAP3	C10.CA.up	GO_Biological_Process_2023
GO_Biological_Process_2023.242225	Amino Acid Transmembrane Transport (GO:0003333)	1/42	0.813867	0.898025	0	0	0.597296	0.123018	SLC7A1	C10.CA.up	GO_Biological_Process_2023
GO_Biological_Process_2023.242323	Regulation Of Osteoclast Differentiation (GO:0045670)	1/42	0.813867	0.898025	0	0	0.597296	0.123018	PRXL2A	C10.CA.up	GO_Biological_Process_2023
GO_Biological_Process_2023.242422	Cellular Response To Amino Acid Starvation (GO:0034198)	1/42	0.813867	0.898025	0	0	0.597296	0.123018	DAP	C10.CA.up	GO_Biological_Process_2023
GO_Biological_Process_2023.242521	Cellular Response To Glucose Starvation (GO:0042149)	1/42	0.813867	0.898025	0	0	0.597296	0.123018	PLIN3	C10.CA.up	GO_Biological_Process_2023
GO_Biological_Process_2023.242621	Ceramide Biosynthetic Process (GO:0046513)	1/42	0.813867	0.898025	0	0	0.597296	0.123018	SPTLC3	C10.CA.up	GO_Biological_Process_2023
GO_Biological_Process_2023.242721	Collagen Fibril Organization (GO:0030199)	1/42	0.813867	0.898025	0	0	0.597296	0.123018	SERPINH1	C10.CA.up	GO_Biological_Process_2023
GO_Biological_Process_2023.242820	Determination Of Heart Left/Right Asymmetry (GO:0061371)	1/42	0.813867	0.898025	0	0	0.597296	0.123018	VANGL2	C10.CA.up	GO_Biological_Process_2023
GO_Biological_Process_2023.242920	Embryonic Heart Tube Morphogenesis (GO:0003143)	1/42	0.813867	0.898025	0	0	0.597296	0.123018	VANGL2	C10.CA.up	GO_Biological_Process_2023
GO_Biological_Process_2023.243019	Stress-Activated MAPK Cascade (GO:0051403)	1/42	0.813867	0.898025	0	0	0.597296	0.123018	TRIB1	C10.CA.up	GO_Biological_Process_2023
GO_Biological_Process_2023.2431100	Substantia Nigra Development (GO:0021762)	1/42	0.813867	0.898025	0	0	0.597296	0.123018	S100A1	C10.CA.up	GO_Biological_Process_2023
GO_Biological_Process_2023.243223	Keratinocyte Differentiation (GO:0030216)	1/42	0.813867	0.898025	0	0	0.597296	0.123018	KRT10	C10.CA.up	GO_Biological_Process_2023
GO_Biological_Process_2023.243323	Modulation By Host Of Symbiont Process (GO:0051851)	1/42	0.813867	0.898025	0	0	0.597296	0.123018	TFAP4	C10.CA.up	GO_Biological_Process_2023
GO_Biological_Process_2023.243422	Monoatomic Cation Transport (GO:0006812)	1/42	0.813867	0.898025	0	0	0.597296	0.123018	SLC39A1	C10.CA.up	GO_Biological_Process_2023
GO_Biological_Process_2023.243521	Monocyte Chemotaxis (GO:0002548)	1/42	0.813867	0.898025	0	0	0.597296	0.123018	LGALS3	C10.CA.up	GO_Biological_Process_2023
GO_Biological_Process_2023.243621	Negative Regulation Of I-kappaB kinase/NF-kappaB Signaling (GO:0043124)	1/42	0.813867	0.898025	0	0	0.597296	0.123018	PER1	C10.CA.up	GO_Biological_Process_2023
GO_Biological_Process_2023.243720	Potassium Ion Import Across Plasma Membrane (GO:1990573)	1/42	0.813867	0.898025	0	0	0.597296	0.123018	SLC12A2	C10.CA.up	GO_Biological_Process_2023
GO_Biological_Process_2023.243819	RNA Metabolic Process (GO:0016070)	3/111	0.815471	0.898605	0	0	0.679613	0.138634	SUPV3L1;RNASEH1;EXOSC4	C10.CA.up	GO_Biological_Process_2023
GO_Biological_Process_2023.243919	Negative Regulation Of Inflammatory Response (GO:0050728)	3/111	0.815471	0.898605	0	0	0.679613	0.138634	MDK;RHBDF2;CD200	C10.CA.up	GO_Biological_Process_2023
GO_Biological_Process_2023.244018	Regulation Of Innate Immune Response (GO:0045088)	2/78	0.815729	0.898605	0	0	0.644097	0.131185	PARP1;IRF1	C10.CA.up	GO_Biological_Process_2023
GO_Biological_Process_2023.2441100	Long-Chain Fatty Acid Metabolic Process (GO:0001676)	2/78	0.815729	0.898605	0	0	0.644097	0.131185	ELOVL1;DAGLB	C10.CA.up	GO_Biological_Process_2023
GO_Biological_Process_2023.244222	Regulation Of Protein Serine/Threonine Kinase Activity (GO:0071900)	3/112	0.820178	0.900183	0	0	0.673343	0.133479	CCND1;CIB1;TRIB1	C10.CA.up	GO_Biological_Process_2023
GO_Biological_Process_2023.244322	Small GTPase Mediated Signal Transduction (GO:0007264)	3/112	0.820178	0.900183	0	0	0.673343	0.133479	RRAS;RAPGEF2;RASGRP1	C10.CA.up	GO_Biological_Process_2023
GO_Biological_Process_2023.244421	DNA-templated DNA Replication Maintenance Of Fidelity (GO:0045005)	1/43	0.821178	0.900183	0	0	0.583044	0.114869	CAMSAP3	C10.CA.up	GO_Biological_Process_2023
GO_Biological_Process_2023.244520	Regulation Of Endothelial Cell Apoptotic Process (GO:2000351)	1/43	0.821178	0.900183	0	0	0.583044	0.114869	PRKCI	C10.CA.up	GO_Biological_Process_2023
GO_Biological_Process_2023.244620	Regulation Of Filopodium Assembly (GO:0051489)	1/43	0.821178	0.900183	0	0	0.583044	0.114869	GPM6A	C10.CA.up	GO_Biological_Process_2023
GO_Biological_Process_2023.244720	SCF-dependent Proteasomal Ubiquitin-Dependent Protein Catabolic Process (GO:0031146)	1/43	0.821178	0.900183	0	0	0.583044	0.114869	FBXO9	C10.CA.up	GO_Biological_Process_2023
GO_Biological_Process_2023.244819	Response To Amyloid-Beta (GO:1904645)	1/43	0.821178	0.900183	0	0	0.583044	0.114869	CDK5	C10.CA.up	GO_Biological_Process_2023
GO_Biological_Process_2023.244919	Learning (GO:0007612)	1/43	0.821178	0.900183	0	0	0.583044	0.114869	PTN	C10.CA.up	GO_Biological_Process_2023
GO_Biological_Process_2023.245018	Neurotransmitter Secretion (GO:0007269)	1/43	0.821178	0.900183	0	0	0.583044	0.114869	CDK5	C10.CA.up	GO_Biological_Process_2023
GO_Biological_Process_2023.2451100	Positive Regulation Of miRNA Transcription (GO:1902895)	1/43	0.821178	0.900183	0	0	0.583044	0.114869	TEAD1	C10.CA.up	GO_Biological_Process_2023
GO_Biological_Process_2023.245222	Positive Regulation Of Receptor-Mediated Endocytosis (GO:0048260)	1/43	0.821178	0.900183	0	0	0.583044	0.114869	DGKD	C10.CA.up	GO_Biological_Process_2023
GO_Biological_Process_2023.245322	Positive Regulation Of Transcription Elongation By RNA Polymerase II (GO:0032968)	1/43	0.821178	0.900183	0	0	0.583044	0.114869	NCBP2	C10.CA.up	GO_Biological_Process_2023
GO_Biological_Process_2023.245421	Negative Regulation Of Cell Differentiation (GO:0045596)	6/207	0.825861	0.90383	0	0	0.729578	0.13959	ABCA5;NOCT;SORD;IL17RD;TSKU;OVOL2	C10.CA.up	GO_Biological_Process_2023
GO_Biological_Process_2023.245520	Response To Type II Interferon (GO:0034341)	2/80	0.826612	0.90383	0	0	0.627517	0.119491	IFITM3;CAMK2A	C10.CA.up	GO_Biological_Process_2023
GO_Biological_Process_2023.245620	Regulation Of Transport (GO:0051049)	1/44	0.828203	0.90383	0	0	0.569456	0.107341	CDK5	C10.CA.up	GO_Biological_Process_2023
GO_Biological_Process_2023.245720	Regulation Of Viral Entry Into Host Cell (GO:0046596)	1/44	0.828203	0.90383	0	0	0.569456	0.107341	IFITM3	C10.CA.up	GO_Biological_Process_2023
GO_Biological_Process_2023.245819	Embryonic Organ Morphogenesis (GO:0048562)	1/44	0.828203	0.90383	0	0	0.569456	0.107341	FUZ	C10.CA.up	GO_Biological_Process_2023
GO_Biological_Process_2023.245919	Extracellular Matrix Disassembly (GO:0022617)	1/44	0.828203	0.90383	0	0	0.569456	0.107341	MMP14	C10.CA.up	GO_Biological_Process_2023
GO_Biological_Process_2023.246018	Lymphocyte Chemotaxis (GO:0048247)	1/44	0.828203	0.90383	0	0	0.569456	0.107341	SLC12A2	C10.CA.up	GO_Biological_Process_2023
GO_Biological_Process_2023.2461100	Negative Regulation Of Immune System Process (GO:0002683)	1/44	0.828203	0.90383	0	0	0.569456	0.107341	CD200	C10.CA.up	GO_Biological_Process_2023
GO_Biological_Process_2023.246222	Regulation Of B Cell Proliferation (GO:0030888)	1/44	0.828203	0.90383	0	0	0.569456	0.107341	PTPRC	C10.CA.up	GO_Biological_Process_2023
GO_Biological_Process_2023.246322	Regulation Of DNA-templated Transcription Elongation (GO:0032784)	1/44	0.828203	0.90383	0	0	0.569456	0.107341	PARP1	C10.CA.up	GO_Biological_Process_2023
GO_Biological_Process_2023.246421	Regulation Of Cell-Substrate Adhesion (GO:0010810)	1/44	0.828203	0.90383	0	0	0.569456	0.107341	RSU1	C10.CA.up	GO_Biological_Process_2023
GO_Biological_Process_2023.246520	Regulation Of Protein Modification Process (GO:0031399)	1/45	0.834952	0.908982	0	0	0.556484	0.100379	FKTN	C10.CA.up	GO_Biological_Process_2023
GO_Biological_Process_2023.246620	Determination Of Left/Right Symmetry (GO:0007368)	1/45	0.834952	0.908982	0	0	0.556484	0.100379	CFAP53	C10.CA.up	GO_Biological_Process_2023
GO_Biological_Process_2023.246720	Establishment Of Protein Localization To Extracellular Region (GO:0035592)	1/45	0.834952	0.908982	0	0	0.556484	0.100379	TVP23B	C10.CA.up	GO_Biological_Process_2023
GO_Biological_Process_2023.246819	Hexose Metabolic Process (GO:0019318)	1/45	0.834952	0.908982	0	0	0.556484	0.100379	SORD	C10.CA.up	GO_Biological_Process_2023
GO_Biological_Process_2023.246919	Organic Hydroxy Compound Transport (GO:0015850)	1/45	0.834952	0.908982	0	0	0.556484	0.100379	SLC5A1	C10.CA.up	GO_Biological_Process_2023
GO_Biological_Process_2023.247017	Positive Regulation Of mRNA Catabolic Process (GO:0061014)	1/45	0.834952	0.908982	0	0	0.556484	0.100379	CELF1	C10.CA.up	GO_Biological_Process_2023
GO_Biological_Process_2023.2471100	Cellular Response To Organic Substance (GO:0071310)	2/82	0.836914	0.909135	0	0	0.611765	0.108915	SOCS2;HAX1	C10.CA.up	GO_Biological_Process_2023
GO_Biological_Process_2023.247222	Positive Regulation Of Cell Migration (GO:0030335)	8/272	0.840743	0.909135	0	0	0.740081	0.128381	MMP14;CD151;PTPRC;MDK;RAPGEF2;CPNE3;CIB1;ACVR1B	C10.CA.up	GO_Biological_Process_2023
GO_Biological_Process_2023.247322	B Cell Receptor Signaling Pathway (GO:0050853)	1/46	0.841437	0.909135	0	0	0.54409	0.0939341	PTPRC	C10.CA.up	GO_Biological_Process_2023
GO_Biological_Process_2023.247421	Regulation Of Fibroblast Proliferation (GO:0048145)	1/46	0.841437	0.909135	0	0	0.54409	0.0939341	CDK4	C10.CA.up	GO_Biological_Process_2023
GO_Biological_Process_2023.247520	T Cell Differentiation (GO:0030217)	1/46	0.841437	0.909135	0	0	0.54409	0.0939341	PTPRC	C10.CA.up	GO_Biological_Process_2023
GO_Biological_Process_2023.247620	Amino Acid Transport (GO:0006865)	1/46	0.841437	0.909135	0	0	0.54409	0.0939341	SLC7A1	C10.CA.up	GO_Biological_Process_2023
GO_Biological_Process_2023.247720	Regulation Of Nervous System Development (GO:0051960)	1/46	0.841437	0.909135	0	0	0.54409	0.0939341	PTN	C10.CA.up	GO_Biological_Process_2023
GO_Biological_Process_2023.247819	Cardiac Conduction (GO:0061337)	1/46	0.841437	0.909135	0	0	0.54409	0.0939341	SCN1B	C10.CA.up	GO_Biological_Process_2023
GO_Biological_Process_2023.247919	Cellular Component Disassembly (GO:0022411)	1/46	0.841437	0.909135	0	0	0.54409	0.0939341	MMP14	C10.CA.up	GO_Biological_Process_2023
GO_Biological_Process_2023.248017	Replication Fork Processing (GO:0031297)	1/46	0.841437	0.909135	0	0	0.54409	0.0939341	PARP1	C10.CA.up	GO_Biological_Process_2023
GO_Biological_Process_2023.2481100	Response To Glucose (GO:0009749)	1/46	0.841437	0.909135	0	0	0.54409	0.0939341	ZBED3	C10.CA.up	GO_Biological_Process_2023
GO_Biological_Process_2023.248222	Development Of Primary Male Sexual Characteristics (GO:0046546)	1/46	0.841437	0.909135	0	0	0.54409	0.0939341	SIX4	C10.CA.up	GO_Biological_Process_2023
GO_Biological_Process_2023.248322	Epithelial Cell Migration (GO:0010631)	1/46	0.841437	0.909135	0	0	0.54409	0.0939341	DPP4	C10.CA.up	GO_Biological_Process_2023
GO_Biological_Process_2023.248419	Homotypic Cell-Cell Adhesion (GO:0034109)	1/46	0.841437	0.909135	0	0	0.54409	0.0939341	MYH9	C10.CA.up	GO_Biological_Process_2023
GO_Biological_Process_2023.248518	Male Gonad Development (GO:0008584)	1/46	0.841437	0.909135	0	0	0.54409	0.0939341	SIX4	C10.CA.up	GO_Biological_Process_2023
GO_Biological_Process_2023.248618	Negative Regulation Of Cold-Induced Thermogenesis (GO:0120163)	1/46	0.841437	0.909135	0	0	0.54409	0.0939341	ID1	C10.CA.up	GO_Biological_Process_2023
GO_Biological_Process_2023.248718	Positive Regulation Of Blood Vessel Endothelial Cell Migration (GO:0043536)	1/46	0.841437	0.909135	0	0	0.54409	0.0939341	CIB1	C10.CA.up	GO_Biological_Process_2023
GO_Biological_Process_2023.248818	Positive Regulation Of Peptide Hormone Secretion (GO:0090277)	1/46	0.841437	0.909135	0	0	0.54409	0.0939341	PSMD9	C10.CA.up	GO_Biological_Process_2023
GO_Biological_Process_2023.248917	Epigenetic Regulation Of Gene Expression (GO:0040029)	2/83	0.841855	0.909135	0	0	0.60418	0.104009	INSL6;KAT2B	C10.CA.up	GO_Biological_Process_2023
GO_Biological_Process_2023.249016	Regulation Of NIK/NF-kappaB Signaling (GO:1901222)	2/83	0.841855	0.909135	0	0	0.60418	0.104009	DLG1;PHB2	C10.CA.up	GO_Biological_Process_2023
GO_Biological_Process_2023.249198	Cellular Response To Molecule Of Bacterial Origin (GO:0071219)	3/117	0.842208	0.909152	0	0	0.643642	0.110531	TICAM1;NFKB1;CHMP5	C10.CA.up	GO_Biological_Process_2023
GO_Biological_Process_2023.249220	Ribonucleoprotein Complex Biogenesis (GO:0022613)	3/118	0.846323	0.913228	0	0	0.638011	0.106455	CINP;MALSU1;CUL4B	C10.CA.up	GO_Biological_Process_2023
GO_Biological_Process_2023.249320	Regulation Of Signal Transduction By P53 Class Mediator (GO:1901796)	1/47	0.847667	0.913577	0	0	0.532234	0.0879611	KMT5A	C10.CA.up	GO_Biological_Process_2023
GO_Biological_Process_2023.249419	Cognition (GO:0050890)	1/47	0.847667	0.913577	0	0	0.532234	0.0879611	GPR155	C10.CA.up	GO_Biological_Process_2023
GO_Biological_Process_2023.249518	Insulin Receptor Signaling Pathway (GO:0008286)	1/47	0.847667	0.913577	0	0	0.532234	0.0879611	IDE	C10.CA.up	GO_Biological_Process_2023
GO_Biological_Process_2023.249618	Regulation Of GTPase Activity (GO:0043087)	6/214	0.848558	0.914172	0	0	0.704766	0.115734	FGD4;DOCK8;RAPGEF2;RSU1;RASGRP1;NGEF	C10.CA.up	GO_Biological_Process_2023
GO_Biological_Process_2023.249718	Positive Regulation Of Macromolecule Metabolic Process (GO:0010604)	11/364	0.849033	0.914318	0	0	0.760413	0.124447	MTPN;CELF1;PRKAG1;SCRIB;BRAF;ANK3;ZBTB7B;TICAM1;TERF2;MT3;OVOL2	C10.CA.up	GO_Biological_Process_2023
GO_Biological_Process_2023.249818	Positive Regulation Of Programmed Cell Death (GO:0043068)	7/245	0.849723	0.914694	0	0	0.718374	0.116983	ING4;TFAP4;CASP6;DAPK2;HIP1R;SCRIB;PDCD2	C10.CA.up	GO_Biological_Process_2023
GO_Biological_Process_2023.249917	Epidermis Development (GO:0008544)	2/85	0.85133	0.915325	0	0	0.58956	0.0948927	YBX1;OVOL2	C10.CA.up	GO_Biological_Process_2023
GO_Biological_Process_2023.250016	Integrin-Mediated Signaling Pathway (GO:0007229)	2/85	0.85133	0.915325	0	0	0.58956	0.0948927	MYH9;PTN	C10.CA.up	GO_Biological_Process_2023
GO_Biological_Process_2023.250198	Positive Regulation Of Endothelial Cell Migration (GO:0010595)	2/85	0.85133	0.915325	0	0	0.58956	0.0948927	RRAS;ANXA3	C10.CA.up	GO_Biological_Process_2023
GO_Biological_Process_2023.250220	Myelination (GO:0042552)	1/48	0.853652	0.917454	0	0	0.520883	0.08242	GPC1	C10.CA.up	GO_Biological_Process_2023
GO_Biological_Process_2023.250320	Negative Regulation Of Angiogenesis (GO:0016525)	2/86	0.855872	0.919472	0	0	0.582511	0.090659	SLC12A2;SULF1	C10.CA.up	GO_Biological_Process_2023
GO_Biological_Process_2023.250419	Cellular Response To Cytokine Stimulus (GO:0071345)	9/308	0.856903	0.920212	0	0	0.73472	0.113464	SLC12A2;HAX1;ZFAND6;DOCK8;IRF1;CAMK2A;CIB1;SH2B3;NFKB1	C10.CA.up	GO_Biological_Process_2023
GO_Biological_Process_2023.250518	Erythrocyte Differentiation (GO:0030218)	1/49	0.859403	0.920324	0	0	0.510004	0.0772747	SH2B3	C10.CA.up	GO_Biological_Process_2023
GO_Biological_Process_2023.250618	Fatty Acid Beta-Oxidation (GO:0006635)	1/49	0.859403	0.920324	0	0	0.510004	0.0772747	ETFA	C10.CA.up	GO_Biological_Process_2023
GO_Biological_Process_2023.250718	Negative Regulation Of T Cell Activation (GO:0050868)	1/49	0.859403	0.920324	0	0	0.510004	0.0772747	LGALS3	C10.CA.up	GO_Biological_Process_2023
GO_Biological_Process_2023.250818	Positive Regulation Of Nervous System Development (GO:0051962)	1/49	0.859403	0.920324	0	0	0.510004	0.0772747	PTPRD	C10.CA.up	GO_Biological_Process_2023
GO_Biological_Process_2023.250917	Positive Regulation Of Pathway-Restricted SMAD Protein Phosphorylation (GO:0010862)	1/49	0.859403	0.920324	0	0	0.510004	0.0772747	GDF11	C10.CA.up	GO_Biological_Process_2023
GO_Biological_Process_2023.251080	Proton Transmembrane Transport (GO:1902600)	1/49	0.859403	0.920324	0	0	0.510004	0.0772747	TMEM175	C10.CA.up	GO_Biological_Process_2023
GO_Biological_Process_2023.2511101	Regulation Of Cell Communication (GO:0010646)	1/49	0.859403	0.920324	0	0	0.510004	0.0772747	SOCS2	C10.CA.up	GO_Biological_Process_2023
GO_Biological_Process_2023.251229	Regulation Of Type II Interferon Production (GO:0032649)	2/87	0.860286	0.920903	0	0	0.575628	0.0866265	SCRIB;RASGRP1	C10.CA.up	GO_Biological_Process_2023
GO_Biological_Process_2023.251320	Ribosome Biogenesis (GO:0042254)	4/155	0.861698	0.921491	0	0	0.647478	0.0963778	EXOSC4;CINP;MALSU1;CUL4B	C10.CA.up	GO_Biological_Process_2023
GO_Biological_Process_2023.251420	Positive Regulation Of MAPK Cascade (GO:0043410)	9/310	0.861803	0.921491	0	0	0.729761	0.108536	PTPRC;RAPGEF2;BRAF;CIB1;ETFA;PHB2;RASGRP1;MT3;CD44	C10.CA.up	GO_Biological_Process_2023
GO_Biological_Process_2023.251520	Fatty Acid Metabolic Process (GO:0006631)	3/122	0.861863	0.921491	0	0	0.616437	0.0916387	PCCA;NAAA;CYP4B1	C10.CA.up	GO_Biological_Process_2023
GO_Biological_Process_2023.251619	Axonogenesis (GO:0007409)	5/188	0.864523	0.922567	0	0	0.667558	0.0971814	EPHB6;CDK5;ANK3;NEO1;SCN1B	C10.CA.up	GO_Biological_Process_2023
GO_Biological_Process_2023.251719	Regulation Of Epithelial Cell Migration (GO:0010632)	1/50	0.864928	0.922567	0	0	0.49957	0.0724924	PTN	C10.CA.up	GO_Biological_Process_2023
GO_Biological_Process_2023.251818	Regulation Of Mitochondrion Organization (GO:0010821)	1/50	0.864928	0.922567	0	0	0.49957	0.0724924	HAX1	C10.CA.up	GO_Biological_Process_2023
GO_Biological_Process_2023.251918	Cell Chemotaxis (GO:0060326)	1/50	0.864928	0.922567	0	0	0.49957	0.0724924	ELMO2	C10.CA.up	GO_Biological_Process_2023
GO_Biological_Process_2023.252018	Intracellular Iron Ion Homeostasis (GO:0006879)	1/50	0.864928	0.922567	0	0	0.49957	0.0724924	NUBP1	C10.CA.up	GO_Biological_Process_2023
GO_Biological_Process_2023.2521100	Positive Regulation Of Developmental Growth (GO:0048639)	1/50	0.864928	0.922567	0	0	0.49957	0.0724924	SMURF1	C10.CA.up	GO_Biological_Process_2023
GO_Biological_Process_2023.252220	Positive Regulation Of Epithelial Cell Proliferation (GO:0050679)	3/123	0.865526	0.922839	0	0	0.611268	0.0882779	MDK;SAAL1;PTN	C10.CA.up	GO_Biological_Process_2023
GO_Biological_Process_2023.252320	Organic Anion Transport (GO:0015711)	2/89	0.868746	0.924196	0	0	0.562336	0.0791235	SLC4A4;SLC19A1	C10.CA.up	GO_Biological_Process_2023
GO_Biological_Process_2023.252419	Cellular Response To Lipopolysaccharide (GO:0071222)	3/124	0.869103	0.924196	0	0	0.606184	0.0850436	TICAM1;NFKB1;CHMP5	C10.CA.up	GO_Biological_Process_2023
GO_Biological_Process_2023.252518	Enzyme-Linked Receptor Protein Signaling Pathway (GO:0007167)	3/124	0.869103	0.924196	0	0	0.606184	0.0850436	PTPRD;PTN;ACVR1B	C10.CA.up	GO_Biological_Process_2023
GO_Biological_Process_2023.252618	Neuron Projection Guidance (GO:0097485)	3/124	0.869103	0.924196	0	0	0.606184	0.0850436	EPHB6;NEO1;SCN1B	C10.CA.up	GO_Biological_Process_2023
GO_Biological_Process_2023.252718	SMAD Protein Signal Transduction (GO:0060395)	1/51	0.870236	0.924196	0	0	0.489553	0.0680436	GDF11	C10.CA.up	GO_Biological_Process_2023
GO_Biological_Process_2023.252818	Regulation Of Release Of Sequestered Calcium Ion Into Cytosol (GO:0051279)	1/51	0.870236	0.924196	0	0	0.489553	0.0680436	DIAPH1	C10.CA.up	GO_Biological_Process_2023
GO_Biological_Process_2023.252918	Regulation Of Synapse Assembly (GO:0051963)	1/51	0.870236	0.924196	0	0	0.489553	0.0680436	PTPRD	C10.CA.up	GO_Biological_Process_2023
GO_Biological_Process_2023.253018	Sensory Perception (GO:0007600)	1/51	0.870236	0.924196	0	0	0.489553	0.0680436	RETREG1	C10.CA.up	GO_Biological_Process_2023
GO_Biological_Process_2023.253198	Microtubule Bundle Formation (GO:0001578)	1/51	0.870236	0.924196	0	0	0.489553	0.0680436	NUMA1	C10.CA.up	GO_Biological_Process_2023
GO_Biological_Process_2023.253220	Positive Regulation Of Ras Protein Signal Transduction (GO:0046579)	1/51	0.870236	0.924196	0	0	0.489553	0.0680436	RASGRP1	C10.CA.up	GO_Biological_Process_2023
GO_Biological_Process_2023.253320	Peptide Biosynthetic Process (GO:0043043)	4/158	0.871375	0.925041	0	0	0.634765	0.0873961	MRPL3;MRPL24;MRRF;MRPL43	C10.CA.up	GO_Biological_Process_2023
GO_Biological_Process_2023.253419	Response To Cytokine (GO:0034097)	3/125	0.872596	0.925606	0	0	0.601184	0.0819308	IFITM3;HAX1;NFKB1	C10.CA.up	GO_Biological_Process_2023
GO_Biological_Process_2023.253518	Negative Regulation Of Cell Growth (GO:0030308)	3/125	0.872596	0.925606	0	0	0.601184	0.0819308	ST7L;CGRRF1;MT3	C10.CA.up	GO_Biological_Process_2023
GO_Biological_Process_2023.253618	Arachidonic Acid Metabolic Process (GO:0019369)	1/52	0.875335	0.927049	0	0	0.479929	0.0639017	DAGLB	C10.CA.up	GO_Biological_Process_2023
GO_Biological_Process_2023.253718	Icosanoid Metabolic Process (GO:0006690)	1/52	0.875335	0.927049	0	0	0.479929	0.0639017	DAGLB	C10.CA.up	GO_Biological_Process_2023
GO_Biological_Process_2023.253818	Negative Regulation Of Innate Immune Response (GO:0045824)	1/52	0.875335	0.927049	0	0	0.479929	0.0639017	PARP1	C10.CA.up	GO_Biological_Process_2023
GO_Biological_Process_2023.253918	Neurotransmitter Transport (GO:0006836)	1/52	0.875335	0.927049	0	0	0.479929	0.0639017	SLC1A3	C10.CA.up	GO_Biological_Process_2023
GO_Biological_Process_2023.254017	Cellular Response To Oxygen-Containing Compound (GO:1901701)	12/406	0.876235	0.9271	0	0	0.742563	0.0981081	ITPKB;SLC12A2;RAPGEF2;MPV17L2;BRAF;CPNE3;PTPRK;LAMTOR4;TICAM1;MT3;NFKB1;CHMP5	C10.CA.up	GO_Biological_Process_2023
GO_Biological_Process_2023.254197	Regulation Of Signal Transduction (GO:0009966)	5/193	0.87884	0.9271	0	0	0.649633	0.0839015	SOCS2;SLC24A4;GAS1;FUZ;SULF1	C10.CA.up	GO_Biological_Process_2023
GO_Biological_Process_2023.254220	Regulation Of Tumor Necrosis Factor Production (GO:0032680)	3/127	0.879335	0.9271	0	0	0.591425	0.0760508	PTPRC;FRMD8;RASGRP1	C10.CA.up	GO_Biological_Process_2023
GO_Biological_Process_2023.254320	Regulation Of Cyclin-Dependent Protein Kinase Activity (GO:1904029)	1/53	0.880235	0.9271	0	0	0.470675	0.0600424	CCND1	C10.CA.up	GO_Biological_Process_2023
GO_Biological_Process_2023.254419	Actin Polymerization Or Depolymerization (GO:0008154)	1/53	0.880235	0.9271	0	0	0.470675	0.0600424	DIAPH1	C10.CA.up	GO_Biological_Process_2023
GO_Biological_Process_2023.254518	Blood Vessel Morphogenesis (GO:0048514)	1/53	0.880235	0.9271	0	0	0.470675	0.0600424	ID1	C10.CA.up	GO_Biological_Process_2023
GO_Biological_Process_2023.254618	Regulation Of Proteasomal Protein Catabolic Process (GO:0061136)	1/53	0.880235	0.9271	0	0	0.470675	0.0600424	PSME2	C10.CA.up	GO_Biological_Process_2023
GO_Biological_Process_2023.254718	Carboxylic Acid Transport (GO:0046942)	1/53	0.880235	0.9271	0	0	0.470675	0.0600424	SLC7A1	C10.CA.up	GO_Biological_Process_2023
GO_Biological_Process_2023.254818	Endosome Organization (GO:0007032)	1/53	0.880235	0.9271	0	0	0.470675	0.0600424	VPS18	C10.CA.up	GO_Biological_Process_2023
GO_Biological_Process_2023.254917	Spermatid Development (GO:0007286)	1/53	0.880235	0.9271	0	0	0.470675	0.0600424	CIB1	C10.CA.up	GO_Biological_Process_2023
GO_Biological_Process_2023.255016	Gonad Development (GO:0008406)	1/53	0.880235	0.9271	0	0	0.470675	0.0600424	SIX4	C10.CA.up	GO_Biological_Process_2023
GO_Biological_Process_2023.255197	Negative Regulation Of Viral Genome Replication (GO:0045071)	1/53	0.880235	0.9271	0	0	0.470675	0.0600424	IFITM3	C10.CA.up	GO_Biological_Process_2023
GO_Biological_Process_2023.255220	Positive Regulation Of NIK/NF-kappaB Signaling (GO:1901224)	1/53	0.880235	0.9271	0	0	0.470675	0.0600424	PHB2	C10.CA.up	GO_Biological_Process_2023
GO_Biological_Process_2023.255320	Regulation Of Alternative mRNA Splicing, Via Spliceosome (GO:0000381)	1/53	0.880235	0.9271	0	0	0.470675	0.0600424	KHDRBS3	C10.CA.up	GO_Biological_Process_2023
GO_Biological_Process_2023.255419	Steroid Metabolic Process (GO:0008202)	2/92	0.880555	0.9271	0	0	0.543507	0.0691355	CYP39A1;DHRS4	C10.CA.up	GO_Biological_Process_2023
GO_Biological_Process_2023.255518	Regulation Of Endothelial Cell Proliferation (GO:0001936)	2/93	0.884268	0.929898	0	0	0.537506	0.0661104	SORD;SULF1	C10.CA.up	GO_Biological_Process_2023
GO_Biological_Process_2023.255618	Regulation Of Focal Adhesion Assembly (GO:0051893)	1/54	0.884942	0.929898	0	0	0.46177	0.0564436	CAMSAP3	C10.CA.up	GO_Biological_Process_2023
GO_Biological_Process_2023.255718	Regulation Of Lipid Metabolic Process (GO:0019216)	1/54	0.884942	0.929898	0	0	0.46177	0.0564436	APOC1	C10.CA.up	GO_Biological_Process_2023
GO_Biological_Process_2023.255818	Endoplasmic Reticulum Organization (GO:0007029)	1/54	0.884942	0.929898	0	0	0.46177	0.0564436	REEP3	C10.CA.up	GO_Biological_Process_2023
GO_Biological_Process_2023.255917	Protein K63-linked Ubiquitination (GO:0070534)	1/54	0.884942	0.929898	0	0	0.46177	0.0564436	ARRDC4	C10.CA.up	GO_Biological_Process_2023
GO_Biological_Process_2023.256016	Protein Homooligomerization (GO:0051260)	3/129	0.885756	0.93039	0	0	0.581977	0.0706018	GOLGA2;OSBPL2;UPB1	C10.CA.up	GO_Biological_Process_2023
GO_Biological_Process_2023.256197	Cellular Response To Hormone Stimulus (GO:0032870)	2/94	0.887875	0.931887	0	0	0.531636	0.0632247	SOCS2;TRIM24	C10.CA.up	GO_Biological_Process_2023
GO_Biological_Process_2023.256220	Muscle Contraction (GO:0006936)	2/94	0.887875	0.931887	0	0	0.531636	0.0632247	GNAO1;CRYAB	C10.CA.up	GO_Biological_Process_2023
GO_Biological_Process_2023.256319	Regulation Of Cell Cycle Process (GO:0010564)	3/130	0.888851	0.932101	0	0	0.577364	0.0680286	ARID1A;RAB11FIP3;MAP9	C10.CA.up	GO_Biological_Process_2023
GO_Biological_Process_2023.256418	Cellular Response To Fibroblast Growth Factor Stimulus (GO:0044344)	1/55	0.889464	0.932101	0	0	0.453195	0.0530854	CD44	C10.CA.up	GO_Biological_Process_2023
GO_Biological_Process_2023.256517	Regulation Of Synaptic Transmission, Glutamatergic (GO:0051966)	1/55	0.889464	0.932101	0	0	0.453195	0.0530854	CDK5	C10.CA.up	GO_Biological_Process_2023
GO_Biological_Process_2023.256617	Phosphatidylcholine Metabolic Process (GO:0046470)	1/55	0.889464	0.932101	0	0	0.453195	0.0530854	CHKA	C10.CA.up	GO_Biological_Process_2023
GO_Biological_Process_2023.256717	Positive Regulation Of Epithelial Cell Migration (GO:0010634)	2/95	0.891376	0.933376	0	0	0.525892	0.0604716	RRAS;ANXA3	C10.CA.up	GO_Biological_Process_2023
GO_Biological_Process_2023.256817	Recombinational Repair (GO:0000725)	2/95	0.891376	0.933376	0	0	0.525892	0.0604716	XRCC5;CHD4	C10.CA.up	GO_Biological_Process_2023
GO_Biological_Process_2023.256916	Positive Regulation Of Phosphorylation (GO:0042327)	6/231	0.893738	0.935485	0	0	0.650934	0.0731275	HDAC3;CCND1;CIB1;TNIK;RASGRP1;MT3	C10.CA.up	GO_Biological_Process_2023
GO_Biological_Process_2023.257015	Regulation Of Cytokine Production (GO:0001817)	4/167	0.89698	0.938103	0	0	0.599434	0.0651716	HIC2;PER1;PTPRC;ATP2B1	C10.CA.up	GO_Biological_Process_2023
GO_Biological_Process_2023.257196	Regulation Of Transcription Initiation By RNA Polymerase II (GO:0060260)	1/57	0.897984	0.938103	0	0	0.436964	0.0470188	CDK4	C10.CA.up	GO_Biological_Process_2023
GO_Biological_Process_2023.257219	Signal Transduction In Response To DNA Damage (GO:0042770)	1/57	0.897984	0.938103	0	0	0.436964	0.0470188	MAPK12	C10.CA.up	GO_Biological_Process_2023
GO_Biological_Process_2023.257319	Myeloid Cell Differentiation (GO:0030099)	1/57	0.897984	0.938103	0	0	0.436964	0.0470188	TET2	C10.CA.up	GO_Biological_Process_2023
GO_Biological_Process_2023.257418	Positive Regulation Of Interleukin-1 Beta Production (GO:0032731)	1/57	0.897984	0.938103	0	0	0.436964	0.0470188	RIPK2	C10.CA.up	GO_Biological_Process_2023
GO_Biological_Process_2023.257517	Positive Regulation Of Cold-Induced Thermogenesis (GO:0120162)	2/98	0.901281	0.940466	0	0	0.509378	0.0529438	HDAC3;ZBTB7B	C10.CA.up	GO_Biological_Process_2023
GO_Biological_Process_2023.257617	Positive Regulation Of Gene Expression (GO:0010628)	14/480	0.901811	0.940466	0	0	0.731565	0.0756073	CELF1;PRKAG1;BRAF;ANK3;TICAM1;ARID1A;TERF2;MT3;LARP1B;OVOL2;KAT2B;RPS6KB1;HABP4;ZBTB7B	C10.CA.up	GO_Biological_Process_2023
GO_Biological_Process_2023.257717	Regulation Of Phagocytosis (GO:0050764)	1/58	0.901994	0.940466	0	0	0.429276	0.0442787	PTPRC	C10.CA.up	GO_Biological_Process_2023
GO_Biological_Process_2023.257817	Response To Organic Cyclic Compound (GO:0014070)	1/58	0.901994	0.940466	0	0	0.429276	0.0442787	SOCS2	C10.CA.up	GO_Biological_Process_2023
GO_Biological_Process_2023.257916	Inorganic Anion Transport (GO:0015698)	1/58	0.901994	0.940466	0	0	0.429276	0.0442787	XPR1	C10.CA.up	GO_Biological_Process_2023
GO_Biological_Process_2023.258015	Axon Development (GO:0061564)	2/99	0.904391	0.9426	0	0	0.5041	0.0506588	CDK5;ANK3	C10.CA.up	GO_Biological_Process_2023
GO_Biological_Process_2023.258193	Regulation Of miRNA Transcription (GO:1902893)	1/59	0.905847	0.943021	0	0	0.421852	0.0417148	TEAD1	C10.CA.up	GO_Biological_Process_2023
GO_Biological_Process_2023.258219	Anterior/Posterior Pattern Specification (GO:0009952)	1/59	0.905847	0.943021	0	0	0.421852	0.0417148	CELSR2	C10.CA.up	GO_Biological_Process_2023
GO_Biological_Process_2023.258319	Positive Regulation Of Proteolysis (GO:0045862)	1/59	0.905847	0.943021	0	0	0.421852	0.0417148	MAPK12	C10.CA.up	GO_Biological_Process_2023
GO_Biological_Process_2023.258418	Response To Light Stimulus (GO:0009416)	1/60	0.909549	0.946142	0	0	0.414681	0.0393146	SLC24A4	C10.CA.up	GO_Biological_Process_2023
GO_Biological_Process_2023.258517	Positive Regulation Of Phagocytosis (GO:0050766)	1/60	0.909549	0.946142	0	0	0.414681	0.0393146	PTPRC	C10.CA.up	GO_Biological_Process_2023
GO_Biological_Process_2023.258617	rRNA Processing (GO:0006364)	2/101	0.910338	0.946597	0	0	0.493864	0.0463933	EXOSC4;C1D	C10.CA.up	GO_Biological_Process_2023
GO_Biological_Process_2023.258717	BMP Signaling Pathway (GO:0030509)	1/61	0.913105	0.947312	0	0	0.407748	0.0370661	SMURF1	C10.CA.up	GO_Biological_Process_2023
GO_Biological_Process_2023.258817	Regulation Of Pathway-Restricted SMAD Protein Phosphorylation (GO:0060393)	1/61	0.913105	0.947312	0	0	0.407748	0.0370661	GDF11	C10.CA.up	GO_Biological_Process_2023
GO_Biological_Process_2023.258916	Fatty Acid Catabolic Process (GO:0009062)	1/61	0.913105	0.947312	0	0	0.407748	0.0370661	PCCA	C10.CA.up	GO_Biological_Process_2023
GO_Biological_Process_2023.259014	Negative Regulation Of Viral Process (GO:0048525)	1/61	0.913105	0.947312	0	0	0.407748	0.0370661	IFITM3	C10.CA.up	GO_Biological_Process_2023
GO_Biological_Process_2023.259190	Positive Regulation Of Cell Junction Assembly (GO:1901890)	1/61	0.913105	0.947312	0	0	0.407748	0.0370661	PTPRD	C10.CA.up	GO_Biological_Process_2023
GO_Biological_Process_2023.259218	Calcium Ion Homeostasis (GO:0055074)	2/102	0.91318	0.947312	0	0	0.4889	0.0444031	SLC24A4;STOML2	C10.CA.up	GO_Biological_Process_2023
GO_Biological_Process_2023.259318	Intracellular Calcium Ion Homeostasis (GO:0006874)	3/139	0.913492	0.947312	0	0	0.538902	0.0487603	SLC24A4;STOML2;ATP2B1	C10.CA.up	GO_Biological_Process_2023
GO_Biological_Process_2023.259417	Chemical Synaptic Transmission (GO:0007268)	7/273	0.914095	0.947572	0	0	0.641807	0.0576476	CACNB3;DLG1;CDK5;UNC119;SLC1A3;GABARAP;PAFAH1B1	C10.CA.up	GO_Biological_Process_2023
GO_Biological_Process_2023.259517	Phosphatidylinositol-Mediated Signaling (GO:0048015)	1/62	0.916522	0.949355	0	0	0.401043	0.0349588	RPS6KB1	C10.CA.up	GO_Biological_Process_2023
GO_Biological_Process_2023.259617	Positive Regulation Of Apoptotic Signaling Pathway (GO:2001235)	1/62	0.916522	0.949355	0	0	0.401043	0.0349588	BCAP31	C10.CA.up	GO_Biological_Process_2023
GO_Biological_Process_2023.259717	Positive Regulation Of Vasculature Development (GO:1904018)	2/104	0.918612	0.951154	0	0	0.479264	0.0406854	RRAS;ANXA3	C10.CA.up	GO_Biological_Process_2023
GO_Biological_Process_2023.259817	Protein Polymerization (GO:0051258)	1/63	0.919804	0.952022	0	0	0.394554	0.0329826	DIAPH1	C10.CA.up	GO_Biological_Process_2023
GO_Biological_Process_2023.259916	Negative Regulation Of Cytokine Production (GO:0001818)	4/178	0.922105	0.953451	0	0	0.561214	0.0455125	PTPRC;TRAF3IP1;ATP2B1;CD200	C10.CA.up	GO_Biological_Process_2023
GO_Biological_Process_2023.260014	Positive Regulation Of Intracellular Signal Transduction (GO:1902533)	15/525	0.922663	0.953451	0	0	0.715444	0.0575867	BCAP31;HDAC3;PARP1;RIPK2;SCHIP1;ZDHHC13;ETFA;TICAM1;PHB2;PTPRC;HAX1;RAPGEF2;TAB3;RBCK1;LAMTOR4	C10.CA.up	GO_Biological_Process_2023
GO_Biological_Process_2023.260190	Cellular Response To Virus (GO:0098586)	1/64	0.922958	0.953451	0	0	0.388271	0.0311285	IRF3	C10.CA.up	GO_Biological_Process_2023
GO_Biological_Process_2023.260218	Positive Regulation Of Interleukin-1 Production (GO:0032732)	1/64	0.922958	0.953451	0	0	0.388271	0.0311285	RIPK2	C10.CA.up	GO_Biological_Process_2023
GO_Biological_Process_2023.260318	Positive Regulation Of Macroautophagy (GO:0016239)	1/64	0.922958	0.953451	0	0	0.388271	0.0311285	PAFAH1B2	C10.CA.up	GO_Biological_Process_2023
GO_Biological_Process_2023.260417	Ras Protein Signal Transduction (GO:0007265)	3/144	0.924929	0.955121	0	0	0.519656	0.040553	RRAS;RAPGEF2;RASGRP1	C10.CA.up	GO_Biological_Process_2023
GO_Biological_Process_2023.260517	Regulation Of Tyrosine Phosphorylation Of STAT Protein (GO:0042509)	1/65	0.925987	0.955846	0	0	0.382184	0.029388	SH2B3	C10.CA.up	GO_Biological_Process_2023
GO_Biological_Process_2023.260617	Response To Tumor Necrosis Factor (GO:0034612)	2/108	0.928531	0.957225	0	0	0.461082	0.0341899	ZFAND6;CIB1	C10.CA.up	GO_Biological_Process_2023
GO_Biological_Process_2023.260717	Positive Regulation Of Metabolic Process (GO:0009893)	2/108	0.928531	0.957225	0	0	0.461082	0.0341899	HDAC3;ZBTB7B	C10.CA.up	GO_Biological_Process_2023
GO_Biological_Process_2023.260817	Cellular Response To BMP Stimulus (GO:0071773)	1/66	0.928898	0.957225	0	0	0.376285	0.0277534	SMURF1	C10.CA.up	GO_Biological_Process_2023
GO_Biological_Process_2023.260916	Regulation Of Cold-Induced Thermogenesis (GO:0120161)	3/146	0.929103	0.957225	0	0	0.512334	0.0376747	HDAC3;ID1;ZBTB7B	C10.CA.up	GO_Biological_Process_2023
GO_Biological_Process_2023.261065	Negative Regulation Of Response To External Stimulus (GO:0032102)	3/146	0.929103	0.957225	0	0	0.512334	0.0376747	PARP1;TRAF3IP1;TRIB1	C10.CA.up	GO_Biological_Process_2023
GO_Biological_Process_2023.2611101	Macromolecule Biosynthetic Process (GO:0009059)	4/183	0.931591	0.958426	0	0	0.545395	0.0386473	MRPL3;MRPL24;MRRF;MRPL43	C10.CA.up	GO_Biological_Process_2023
GO_Biological_Process_2023.261219	Regulation Of Neurogenesis (GO:0050767)	1/67	0.931694	0.958426	0	0	0.370564	0.0262176	SORL1	C10.CA.up	GO_Biological_Process_2023
GO_Biological_Process_2023.261318	Regulation Of Viral Genome Replication (GO:0045069)	1/67	0.931694	0.958426	0	0	0.370564	0.0262176	IFITM3	C10.CA.up	GO_Biological_Process_2023
GO_Biological_Process_2023.261418	Protein Secretion (GO:0009306)	1/67	0.931694	0.958426	0	0	0.370564	0.0262176	TVP23B	C10.CA.up	GO_Biological_Process_2023
GO_Biological_Process_2023.261518	Adenylate Cyclase-Activating G Protein-Coupled Receptor Signaling Pathway (GO:0007189)	2/110	0.933051	0.959455	0	0	0.452496	0.0313557	RAPGEF2;ADGRL2	C10.CA.up	GO_Biological_Process_2023
GO_Biological_Process_2023.261617	Skin Development (GO:0043588)	1/68	0.934381	0.960088	0	0	0.365014	0.024774	KRT10	C10.CA.up	GO_Biological_Process_2023
GO_Biological_Process_2023.261717	Intermediate Filament Organization (GO:0045109)	1/68	0.934381	0.960088	0	0	0.365014	0.024774	KRT10	C10.CA.up	GO_Biological_Process_2023
GO_Biological_Process_2023.261817	Axon Guidance (GO:0007411)	3/149	0.934966	0.960322	0	0	0.501728	0.033739	EPHB6;NEO1;SCN1B	C10.CA.up	GO_Biological_Process_2023
GO_Biological_Process_2023.261917	Positive Regulation Of Phosphatidylinositol 3-Kinase Signaling (GO:0014068)	1/69	0.936962	0.961618	0	0	0.359627	0.0234164	HAX1	C10.CA.up	GO_Biological_Process_2023
GO_Biological_Process_2023.262017	Positive Regulation Of Cell Motility (GO:2000147)	5/221	0.937283	0.961618	0	0	0.564589	0.0365686	MMP14;CD151;MDK;CPNE3;CIB1	C10.CA.up	GO_Biological_Process_2023
GO_Biological_Process_2023.262194	Negative Regulation Of Defense Response (GO:0031348)	2/112	0.9373	0.961618	0	0	0.444222	0.028764	PARP1;TRAF3IP1	C10.CA.up	GO_Biological_Process_2023
GO_Biological_Process_2023.262218	Negative Regulation Of Extrinsic Apoptotic Signaling Pathway (GO:2001237)	1/70	0.939441	0.96308	0	0	0.354397	0.0221392	LGALS3	C10.CA.up	GO_Biological_Process_2023
GO_Biological_Process_2023.262317	Neutrophil Chemotaxis (GO:0030593)	1/70	0.939441	0.96308	0	0	0.354397	0.0221392	LGALS3	C10.CA.up	GO_Biological_Process_2023
GO_Biological_Process_2023.262417	Cellular Response To Organic Cyclic Compound (GO:0071407)	3/152	0.940378	0.963672	0	0	0.491548	0.0302171	DIAPH1;CASP6;RAPGEF2	C10.CA.up	GO_Biological_Process_2023
GO_Biological_Process_2023.262517	Protein Modification By Small Protein Removal (GO:0070646)	2/114	0.941293	0.964051	0	0	0.436244	0.0263933	EIF3F;COPS8	C10.CA.up	GO_Biological_Process_2023
GO_Biological_Process_2023.262617	Cell-Cell Junction Assembly (GO:0007043)	1/71	0.941823	0.964051	0	0	0.349316	0.0209371	CDH6	C10.CA.up	GO_Biological_Process_2023
GO_Biological_Process_2023.262717	Protein Autoubiquitination (GO:0051865)	1/71	0.941823	0.964051	0	0	0.349316	0.0209371	RNF41	C10.CA.up	GO_Biological_Process_2023
GO_Biological_Process_2023.262817	Negative Regulation Of Catabolic Process (GO:0009895)	1/72	0.944112	0.966026	0	0	0.344378	0.0198053	APOC1	C10.CA.up	GO_Biological_Process_2023
GO_Biological_Process_2023.262916	Monocarboxylic Acid Transport (GO:0015718)	1/73	0.946311	0.96754	0	0	0.339577	0.0187394	GOT2	C10.CA.up	GO_Biological_Process_2023
GO_Biological_Process_2023.263016	Positive Regulation Of Secretion By Cell (GO:1903532)	1/73	0.946311	0.96754	0	0	0.339577	0.0187394	SLC12A2	C10.CA.up	GO_Biological_Process_2023
GO_Biological_Process_2023.263185	Positive Regulation Of Cell Cycle Process (GO:0090068)	2/118	0.948564	0.969475	0	0	0.421113	0.0222373	NUMA1;SMC2	C10.CA.up	GO_Biological_Process_2023
GO_Biological_Process_2023.263218	Cellular Response To Tumor Necrosis Factor (GO:0071356)	2/119	0.950243	0.970298	0	0	0.417492	0.0213078	ZFAND6;CIB1	C10.CA.up	GO_Biological_Process_2023
GO_Biological_Process_2023.263317	Regulation Of Fat Cell Differentiation (GO:0045598)	1/75	0.950452	0.970298	0	0	0.330365	0.0167883	NOCT	C10.CA.up	GO_Biological_Process_2023
GO_Biological_Process_2023.263417	Positive Regulation Of Neurogenesis (GO:0050769)	1/75	0.950452	0.970298	0	0	0.330365	0.0167883	PTPRD	C10.CA.up	GO_Biological_Process_2023
GO_Biological_Process_2023.263517	Positive Regulation Of Protein Secretion (GO:0050714)	1/76	0.952402	0.97192	0	0	0.325943	0.0158957	PSMD9	C10.CA.up	GO_Biological_Process_2023
GO_Biological_Process_2023.263617	Regulation Of Immune Response (GO:0050776)	1/77	0.954275	0.972355	0	0	0.321637	0.0150539	IRF1	C10.CA.up	GO_Biological_Process_2023
GO_Biological_Process_2023.263717	Negative Regulation Of Blood Vessel Morphogenesis (GO:2000181)	1/77	0.954275	0.972355	0	0	0.321637	0.0150539	SULF1	C10.CA.up	GO_Biological_Process_2023
GO_Biological_Process_2023.263816	Neutrophil Migration (GO:1990266)	1/77	0.954275	0.972355	0	0	0.321637	0.0150539	LGALS3	C10.CA.up	GO_Biological_Process_2023
GO_Biological_Process_2023.263916	Positive Regulation Of Endothelial Cell Proliferation (GO:0001938)	1/77	0.954275	0.972355	0	0	0.321637	0.0150539	MDK	C10.CA.up	GO_Biological_Process_2023
GO_Biological_Process_2023.264015	Cellular Response To Nutrient Levels (GO:0031669)	1/78	0.956074	0.973819	0	0	0.317444	0.0142596	PRKAG1	C10.CA.up	GO_Biological_Process_2023
GO_Biological_Process_2023.264183	Regulation Of Neuron Differentiation (GO:0045664)	1/79	0.957802	0.974841	0	0	0.313358	0.01351	CDK5RAP1	C10.CA.up	GO_Biological_Process_2023
GO_Biological_Process_2023.264218	Positive Regulation Of Endocytosis (GO:0045807)	1/79	0.957802	0.974841	0	0	0.313358	0.01351	CD151	C10.CA.up	GO_Biological_Process_2023
GO_Biological_Process_2023.264316	Positive Regulation Of Cellular Process (GO:0048522)	16/594	0.958978	0.975668	0	0	0.671785	0.0281392	MTPN;CDC123;NUMA1;CIB1;PTN;ARID1A;DPP4;SUPV3L1;MMP14;CNOT6;EXOSC4;CDK4;MDK;GID8;PFDN1;TEAD1	C10.CA.up	GO_Biological_Process_2023
GO_Biological_Process_2023.264416	Positive Regulation Of Immune Response (GO:0050778)	1/80	0.959463	0.975793	0	0	0.309375	0.0128024	PTPRC	C10.CA.up	GO_Biological_Process_2023
GO_Biological_Process_2023.264516	Regulation Of Interleukin-8 Production (GO:0032677)	1/81	0.961058	0.976676	0	0	0.305492	0.0121342	PTPRC	C10.CA.up	GO_Biological_Process_2023
GO_Biological_Process_2023.264616	Cellular Response To Interleukin-1 (GO:0071347)	1/81	0.961058	0.976676	0	0	0.305492	0.0121342	NFKB1	C10.CA.up	GO_Biological_Process_2023
GO_Biological_Process_2023.264716	Regulation Of Angiogenesis (GO:0045765)	4/205	0.962081	0.977346	0	0	0.485138	0.018754	EGLN1;RRAS;ANXA3;SULF1	C10.CA.up	GO_Biological_Process_2023
GO_Biological_Process_2023.264815	Regulation Of Interleukin-1 Beta Production (GO:0032651)	1/84	0.965478	0.980057	0	0	0.294404	0.010343	RIPK2	C10.CA.up	GO_Biological_Process_2023
GO_Biological_Process_2023.264915	Purine Ribonucleotide Metabolic Process (GO:0009150)	1/84	0.965478	0.980057	0	0	0.294404	0.010343	NADK	C10.CA.up	GO_Biological_Process_2023
GO_Biological_Process_2023.265013	Regulation Of Osteoblast Differentiation (GO:0045667)	1/85	0.966837	0.980326	0	0	0.290884	0.00981023	NOCT	C10.CA.up	GO_Biological_Process_2023
GO_Biological_Process_2023.265182	Response To Interleukin-1 (GO:0070555)	1/85	0.966837	0.980326	0	0	0.290884	0.00981023	NFKB1	C10.CA.up	GO_Biological_Process_2023
GO_Biological_Process_2023.265217	Positive Regulation Of Protein Localization (GO:1903829)	1/85	0.966837	0.980326	0	0	0.290884	0.00981023	NUMA1	C10.CA.up	GO_Biological_Process_2023
GO_Biological_Process_2023.265316	Circulatory System Development (GO:0072359)	2/132	0.967819	0.980952	0	0	0.375487	0.0122821	KAT2B;NXN	C10.CA.up	GO_Biological_Process_2023
GO_Biological_Process_2023.265416	Transmembrane Receptor Protein Tyrosine Kinase Signaling Pathway (GO:0007169)	6/284	0.968704	0.98139	0	0	0.525365	0.0167046	EPHB6;SOCS2;RAPGEF2;IDE;SULF1;NGEF	C10.CA.up	GO_Biological_Process_2023
GO_Biological_Process_2023.265516	Positive Regulation Of Cellular Biosynthetic Process (GO:0031328)	3/174	0.968981	0.98139	0	0	0.427814	0.0134806	KAT2B;RPS6KB1;LARP1B	C10.CA.up	GO_Biological_Process_2023
GO_Biological_Process_2023.265616	Regulation Of Double-Strand Break Repair (GO:2000779)	1/88	0.970601	0.982661	0	0	0.280809	0.00837925	ARID1A	C10.CA.up	GO_Biological_Process_2023
GO_Biological_Process_2023.265716	Regulation Of Phosphatidylinositol 3-Kinase Signaling (GO:0014066)	1/90	0.972871	0.984187	0	0	0.27447	0.00754911	HAX1	C10.CA.up	GO_Biological_Process_2023
GO_Biological_Process_2023.265815	Regulation Of Epithelial Cell Proliferation (GO:0050678)	1/91	0.973939	0.984187	0	0	0.271406	0.007167	SIX4	C10.CA.up	GO_Biological_Process_2023
GO_Biological_Process_2023.265915	Lymphocyte Differentiation (GO:0030098)	1/91	0.973939	0.984187	0	0	0.271406	0.007167	PTPRC	C10.CA.up	GO_Biological_Process_2023
GO_Biological_Process_2023.266013	Positive Regulation Of MAP Kinase Activity (GO:0043406)	1/91	0.973939	0.984187	0	0	0.271406	0.007167	RASGRP1	C10.CA.up	GO_Biological_Process_2023
GO_Biological_Process_2023.266182	rRNA Metabolic Process (GO:0016072)	1/91	0.973939	0.984187	0	0	0.271406	0.007167	EXOSC4	C10.CA.up	GO_Biological_Process_2023
GO_Biological_Process_2023.266217	Positive Regulation Of Cellular Component Biogenesis (GO:0044089)	1/93	0.975951	0.985479	0	0	0.265478	0.0064626	LGALS3	C10.CA.up	GO_Biological_Process_2023
GO_Biological_Process_2023.266316	Positive Regulation Of Protein Kinase B Signaling (GO:0051897)	1/93	0.975951	0.985479	0	0	0.265478	0.0064626	HAX1	C10.CA.up	GO_Biological_Process_2023
GO_Biological_Process_2023.266416	Positive Regulation Of Protein-Containing Complex Assembly (GO:0031334)	1/98	0.980328	0.989528	0	0	0.251728	0.00500142	LGALS3	C10.CA.up	GO_Biological_Process_2023
GO_Biological_Process_2023.266516	Positive Regulation Of Cell Population Proliferation (GO:0008284)	11/483	0.983704	0.992563	0	0	0.565111	0.00928469	DPP4;PRKCI;CDC123;CNOT6;PTPRC;CDK4;MDK;GID8;PFDN1;CIB1;PTN	C10.CA.up	GO_Biological_Process_2023
GO_Biological_Process_2023.266616	Positive Regulation Of Inflammatory Response (GO:0050729)	1/104	0.984543	0.993037	0	0	0.23699	0.0036918	MDK	C10.CA.up	GO_Biological_Process_2023
GO_Biological_Process_2023.266716	Intrinsic Apoptotic Signaling Pathway (GO:0097193)	1/105	0.985152	0.993123	0	0	0.234699	0.00351098	CASP6	C10.CA.up	GO_Biological_Process_2023
GO_Biological_Process_2023.266815	Positive Regulation Of Response To External Stimulus (GO:0032103)	2/155	0.985367	0.993123	0	0	0.318657	0.00469723	MDK;PTN	C10.CA.up	GO_Biological_Process_2023
GO_Biological_Process_2023.266915	Regulation Of Inflammatory Response (GO:0050727)	4/240	0.985939	0.993327	0	0	0.412429	0.00584041	CELF1;MDK;DAGLB;CD200	C10.CA.up	GO_Biological_Process_2023
GO_Biological_Process_2023.267013	Extracellular Structure Organization (GO:0043062)	1/109	0.987357	0.994099	0	0	0.225959	0.00287493	MMP14	C10.CA.up	GO_Biological_Process_2023
GO_Biological_Process_2023.267182	Sensory Perception Of Chemical Stimulus (GO:0007606)	1/110	0.987856	0.994099	0	0	0.223874	0.00273547	SLC24A4	C10.CA.up	GO_Biological_Process_2023
GO_Biological_Process_2023.267217	External Encapsulating Structure Organization (GO:0045229)	1/110	0.987856	0.994099	0	0	0.223874	0.00273547	MMP14	C10.CA.up	GO_Biological_Process_2023
GO_Biological_Process_2023.267316	Double-Strand Break Repair Via Homologous Recombination (GO:0000724)	1/111	0.988334	0.994099	0	0	0.221827	0.00260302	CHD4	C10.CA.up	GO_Biological_Process_2023
GO_Biological_Process_2023.267416	Protein Deubiquitination (GO:0016579)	1/112	0.988794	0.994099	0	0	0.219818	0.0024772	EIF3F	C10.CA.up	GO_Biological_Process_2023
GO_Biological_Process_2023.267516	Adenylate Cyclase-Modulating G Protein-Coupled Receptor Signaling Pathway (GO:0007188)	2/163	0.988924	0.994099	0	0	0.302696	0.00337146	GNAO1;ADGRL2	C10.CA.up	GO_Biological_Process_2023
GO_Biological_Process_2023.267616	Regulation Of Interleukin-6 Production (GO:0032675)	1/114	0.98966	0.994468	0	0	0.215904	0.00224411	CD200	C10.CA.up	GO_Biological_Process_2023
GO_Biological_Process_2023.267716	Positive Regulation Of Transcription By RNA Polymerase II (GO:0045944)	24/938	0.992028	0.996419	0	0	0.632339	0.0050614	ZBTB18;NFIX;HDAC3;CTBP2;PARP1;RIPK2;NCBP2;GLIS3;TET2;GLMP;TCF20;YBX1;NFKB1;THAP3;PER1;KAT2B;TFCP2;HAX1;IRF3;IRF1;MLX;TEAD1;ZBED3;BCL9L	C10.CA.up	GO_Biological_Process_2023
GO_Biological_Process_2023.267815	Regulation Of Cell Motility (GO:2000145)	1/123	0.9928	0.996419	0	0	0.199883	0.00144434	CAMSAP3	C10.CA.up	GO_Biological_Process_2023
GO_Biological_Process_2023.267915	Extracellular Matrix Organization (GO:0030198)	2/176	0.992983	0.996419	0	0	0.279889	0.00197082	MMP14;SERPINH1	C10.CA.up	GO_Biological_Process_2023
GO_Biological_Process_2023.268013	Positive Regulation Of Defense Response (GO:0031349)	1/124	0.993084	0.996419	0	0	0.198247	0.00137585	MDK	C10.CA.up	GO_Biological_Process_2023
GO_Biological_Process_2023.268182	Cellular Response To Lipid (GO:0071396)	3/228	0.99433	0.997297	0	0	0.324217	0.00184356	TICAM1;NFKB1;CHMP5	C10.CA.up	GO_Biological_Process_2023
GO_Biological_Process_2023.268217	Inflammatory Response (GO:0006954)	3/236	0.995632	0.99823	0	0	0.312953	0.00137008	RIPK2;CD44;NFKB1	C10.CA.up	GO_Biological_Process_2023
GO_Biological_Process_2023.268316	Detection Of Chemical Stimulus Involved In Sensory Perception Of Smell (GO:0050911)	1/139	0.996218	0.998367	0	0	0.17656	0.000669044	SLC24A4	C10.CA.up	GO_Biological_Process_2023
GO_Biological_Process_2023.268416	Detection Of Chemical Stimulus Involved In Sensory Perception (GO:0050907)	1/141	0.99651	0.998367	0	0	0.174019	0.000608332	SLC24A4	C10.CA.up	GO_Biological_Process_2023
GO_Biological_Process_2023.268515	Defense Response To Bacterium (GO:0042742)	2/204	0.997413	0.998899	0	0	0.240738	0.000623657	ANXA3;RBCK1	C10.CA.up	GO_Biological_Process_2023
GO_Biological_Process_2023.268615	Regulation Of Transcription By RNA Polymerase II (GO:0006357)	57/2028	0.998075	0.999189	0	0	0.685989	0.00132207	RNF14;UBE2D1;CHD4;TCF20;YBX1;IKZF5;INSL6;CCND1;SIX4;TRPS1;MLX;KMT5A;PKNOX1;TEAD1;BRD3;ZHX2;ZGPAT;PARP1;RIPK2;TET2;ARID1A;OVOL2;EID1;THAP3;KAT2B;HIC2;HAX1;BRMS1;IFI27;IRF3;IRF1;NFIX;HDAC3;CTBP2;GLIS3;ZKSCAN8;ZBTB7B;ZBED3;BCL9L;ZBTB18;BRPF1;PBX3;IRF2BP1;IRF2BP2;GLMP;NFKB1;THAP11;ZBTB9;TADA2B;PER1;DLG1;TFCP2;TFAP4;CDK4;DNAJA3;ID1;GTF2IRD1	C10.CA.up	GO_Biological_Process_2023
GO_Biological_Process_2023.268715	Heart Development (GO:0007507)	1/171	0.998957	0.9997	0	0	0.143085	0.000149375	KAT2B	C10.CA.up	GO_Biological_Process_2023
GO_Biological_Process_2023.268814	Sensory Perception Of Smell (GO:0007608)	1/230	0.999901	0.999965	0	0	0.105891	1.04973e-05	SLC24A4	C10.CA.up	GO_Biological_Process_2023
GO_Biological_Process_2023.268914	Cytokine-Mediated Signaling Pathway (GO:0019221)	1/257	0.999965	0.999965	0	0	0.0945881	3.35468e-06	MT3	C10.CA.up	GO_Biological_Process_2023
GO_Cellular_Component_2023.12905	Astral Microtubule (GO:0000235)	4/6	3.29986e-05	0.00920661	0	0	49.2667	508.385	FAM161A;NUMA1;MAP9;PAFAH1B1	C10.CA.up	GO_Cellular_Component_2023
GO_Cellular_Component_2023.21097	Mitochondrial Matrix (GO:0005759)	27/355	0.000835705	0.10546	0	0	2.0539	14.5565	OGG1;ETFA;MRPL20;MRPL40;MTHFD1L;ALDH2;DGLUCY;MCCC2;RARS2;MPST;MCCC1;NSUN3;GSR;GOT2;BCKDHB;SIRT4;SIRT5;PYCR2;TIMM44;MRPL43;SUPV3L1;PCCA;TST;TRMT5;DNAJA3;TFAM;MRRF	C10.CA.up	GO_Cellular_Component_2023
GO_Cellular_Component_2023.31009	Lysosome (GO:0005764)	34/503	0.00151897	0.10546	0	0	1.81208	11.7599	IFITM3;SCARB2;CPQ;PSEN2;DPP4;MFSD8;SNX2;LAMP1;GM2A;GPC1;NEU1;ACP2;DRAM2;GPC6;UBXN6;ATP6V1C2;VPS18;CD164;ABCA5;STK11IP;TMEM192;GLMP;TM4SF5;AP3B1;ATP11A;TMEM175;GNAO1;GLB1;NAAA;PLEKHM1;CHMP4C;LAMTOR4;DAGLB;CHMP5	C10.CA.up	GO_Cellular_Component_2023
GO_Cellular_Component_2023.4902	Mitochondrial Inner Membrane (GO:0005743)	27/370	0.00153447	0.10546	0	0	1.96252	12.7163	MCUR1;STOML2;NDUFB6;NDUFB4;MRPL38;MRPS31;PSEN2;MPV17L2;UQCR11;PHB2;UQCRH;PGS1;LGALS3;LDHB;MRPL20;MRPL3;MRPL40;NDUFA4;TIMM44;MRPL45;MRPL24;MRPL43;MRPL44;TIMM10B;IMMP1L;NDUFS5;NDUFAF1	C10.CA.up	GO_Cellular_Component_2023
GO_Cellular_Component_2023.5901	Organelle Inner Membrane (GO:0019866)	28/398	0.00216523	0.10546	0	0	1.88649	11.574	MCUR1;STOML2;NDUFB6;NDUFB4;MRPL38;MRPS31;PSEN2;MPV17L2;UQCR11;PHB2;UQCRH;PGS1;LDHB;MRPL20;MRPL3;LGALS3;MRPL40;NDUFA4;TIMM44;MRPL45;MRPL24;MRPL43;MRPL44;TIMM10B;IMMP1L;IFI27;NDUFS5;NDUFAF1	C10.CA.up	GO_Cellular_Component_2023
GO_Cellular_Component_2023.6901	Serine/Threonine Protein Kinase Complex (GO:1902554)	8/60	0.00226795	0.10546	0	0	3.79937	23.1339	PRKCI;CCND1;CDK5;CDK4;ACVR1B;CDK14;CKS1B;CDK16	C10.CA.up	GO_Cellular_Component_2023
GO_Cellular_Component_2023.7901	Late Endosome (GO:0005770)	17/205	0.00302451	0.120548	0	0	2.24331	13.0134	SCARB2;VPS18;PARM1;ABCA5;ATG9A;TMEM192;SORL1;ATP7B;RNF128;LAMP1;WDR91;MVB12B;CHMP4C;RAPGEF2;LAMTOR4;UBXN6;CHMP5	C10.CA.up	GO_Cellular_Component_2023
GO_Cellular_Component_2023.8900	Endoplasmic reticulum-Golgi Intermediate Compartment Membrane (GO:0033116)	7/52	0.00398696	0.13147	0	0	3.83804	21.2041	GOLGA2;LMAN1;MCFD2;KDELR1;GALNT1;SEC22B;TAPBP	C10.CA.up	GO_Cellular_Component_2023
GO_Cellular_Component_2023.9900	Cyclin-Dependent Protein Kinase Holoenzyme Complex (GO:0000307)	6/40	0.00437607	0.13147	0	0	4.35098	23.6328	CCND1;CDK5;CDK4;CDK14;CKS1B;CDK16	C10.CA.up	GO_Cellular_Component_2023
GO_Cellular_Component_2023.10809	Lytic Vacuole Membrane (GO:0098852)	21/287	0.00471219	0.13147	0	0	1.96075	10.5049	IFITM3;SCARB2;VPS18;ABCA5;STK11IP;PSEN2;TMEM192;TM4SF5;AP3B1;ATP11A;TMEM175;DPP4;GNAO1;MFSD8;LAMP1;CHMP4C;LAMTOR4;DAGLB;UBXN6;ATP6V1C2;CHMP5	C10.CA.up	GO_Cellular_Component_2023
GO_Cellular_Component_2023.111023	Lysosomal Membrane (GO:0005765)	24/356	0.00725139	0.183922	0	0	1.7962	8.84907	IFITM3;SCARB2;VPS18;B4GALT1;ABCA5;STK11IP;PSEN2;TMEM192;TM4SF5;AP3B1;ATP11A;TMEM175;DPP4;GNAO1;MFSD8;LAMP1;CHMP4C;CPNE3;LAMTOR4;DAGLB;SNAP29;UBXN6;ATP6V1C2;CHMP5	C10.CA.up	GO_Cellular_Component_2023
GO_Cellular_Component_2023.12906	Golgi Cisterna (GO:0031985)	6/51	0.0143006	0.275351	0	0	3.28552	13.9551	GOLGA2;TMEM87A;B4GALT1;STX16;YIPF6;SORL1	C10.CA.up	GO_Cellular_Component_2023
GO_Cellular_Component_2023.13703	Organelle Envelope Lumen (GO:0031970)	7/68	0.0169142	0.275351	0	0	2.82898	11.5411	TIMM10B;STOML2;PRELID1;HAX1;SIRT5;CHCHD10;SORL1	C10.CA.up	GO_Cellular_Component_2023
GO_Cellular_Component_2023.14702	Spindle Microtubule (GO:0005876)	7/68	0.0169142	0.275351	0	0	2.82898	11.5411	NUMA1;FAM161A;CHMP4C;MAP9;HAUS1;CHMP5;PAFAH1B1	C10.CA.up	GO_Cellular_Component_2023
GO_Cellular_Component_2023.15601	Intracellular Membrane-Bounded Organelle (GO:0043231)	229/5175	0.0173094	0.275351	0	0	1.19045	4.82908	CMAS;ZFYVE9;KDELR1;ITSN1;THYN1;PHB2;IKZF5;SMC2;GOLGA2;PSMD9;LGALS3;PSMD7;SNRPD2;BSG;TRIM24;HABP4;PSMD1;FAM53B;CPNE3;CIAO2B;RNF111;ARRDC4;PRKCI;DAPK2;HDHD3;RC3H2;OVOL2;CYP39A1;CD2BP2;TFAM;TRIB1;ANKRA2;CTBP2;CDCA4;BAZ2A;SLC5A1;GMCL1;PTPMT1;NEU1;RAB11FIP3;SERF2;CDK18;XRCC5;STK11IP;ABCA3;IRF2BP1;TRIP4;TMEM192;IRF2BP2;BRAF;TADA2B;CDAN1;ID1;GTF2IRD1;PSMG2;RETREG1;CDK14;CUTC;CDK16;BTG3;SMG1;C2CD2;OGG1;PRKAG1;FMN1;TCF20;PTPRK;IDE;PHF7;LARP1B;ING4;MRPL40;MLX;DHX16;SPTAN1;TEAD1;ANKRD6;BRD3;ZHX2;PARP1;NSUN2;TET2;SIRT5;AGTRAP;TERF2;ITPKB;KAT2B;MMP14;TUBB2B;SCNM1;CRYAB;DTYMK;NFIX;STX16;RNMT;SF3B6;NSD3;EXOSC4;AGR3;METTL6;GPC6;EGLN1;TSNAX;TRMT10A;GDF11;SF3A2;RANBP3;YIPF5;SAAL1;KRT10;GTF2H4;PSMB8;YIF1A;PER1;TFAP4;PSMC4;GID8;LAMTOR4;DGKD;UBE2D1;PEBP1;CIB1;CCND1;CWC22;KMT5A;SNRNP35;ZGPAT;ANAPC7;S100A1;ATG9A;IPMK;ATP11A;CGRRF1;HIC2;BRMS1;KAT6B;ANKRD42;CMPK1;TNIK;KHDRBS3;INO80D;PARM1;ANKRD11;GLIS3;PSEN2;BCL9L;ZBTB18;OSBPL9;CPSF4;BRPF1;ZBTB14;NONO;OSBPL2;CHCHD10;GLMP;FOXN3;NFKB1;CLK3;TDRD3;IFT20;DIAPH1;CNOT6;DLG1;TFCP2;GON4L;CDK5;CDK4;P4HA2;PLEKHM1;COPS8;NUMA1;CELF1;CPQ;RNF14;HSPB2;CHD4;YBX1;NXT2;LMNB1;CABIN1;INSL6;GM2A;SIX4;CASP6;TRPS1;BUD23;RFC4;NCBP2;ACTR5;PPP2R5D;TRNAU1AP;ARID1A;MSL1;PTBP3;SUPV3L1;PTP4A2;IRF3;RABEP2;IRF1;C1D;MYH9;TMBIM6;PFDN4;MTPN;HDAC3;NXN;DDX23;CAMK2A;CECR2;NOCT;RSBN1L;MVB12B;DRAM2;FKTN;HIP1R;ZFC3H1;ATP2B1;SSRP1;LRWD1;U2SURP;CHFR;MAPK12;GLB1;DNAJA3;DRG1;PDCD2;CLUAP1;FAM50A;CUL4B	C10.CA.up	GO_Cellular_Component_2023
GO_Cellular_Component_2023.16496	Neuromuscular Junction (GO:0031594)	5/39	0.0174608	0.275351	0	0	3.62116	14.6577	DLG1;CDK5;DNAJA3;PSEN2;TRIP4	C10.CA.up	GO_Cellular_Component_2023
GO_Cellular_Component_2023.17401	Histone Acetyltransferase Complex (GO:0000123)	4/27	0.0200623	0.275351	0	0	4.27938	16.7277	ING4;TADA2B;KAT2B;BRPF1	C10.CA.up	GO_Cellular_Component_2023
GO_Cellular_Component_2023.18384	H3 Histone Acetyltransferase Complex (GO:0070775)	2/6	0.0207239	0.275351	0	0	12.2839	47.6181	BRPF1;KAT6B	C10.CA.up	GO_Cellular_Component_2023
GO_Cellular_Component_2023.19361	MOZ/MORF Histone Acetyltransferase Complex (GO:0070776)	2/6	0.0207239	0.275351	0	0	12.2839	47.6181	BRPF1;KAT6B	C10.CA.up	GO_Cellular_Component_2023
GO_Cellular_Component_2023.20299	Mitochondrial Respiratory Chain Complex I (GO:0005747)	5/41	0.0213259	0.275351	0	0	3.41963	13.1582	NDUFB6;NDUFA4;NDUFB4;NDUFS5;NDUFAF1	C10.CA.up	GO_Cellular_Component_2023
GO_Cellular_Component_2023.21279	Respiratory Chain Complex I (GO:0045271)	5/41	0.0213259	0.275351	0	0	3.41963	13.1582	NDUFB6;NDUFA4;NDUFB4;NDUFS5;NDUFAF1	C10.CA.up	GO_Cellular_Component_2023
GO_Cellular_Component_2023.22260	Mitochondrial Membrane (GO:0031966)	31/540	0.0224173	0.275351	0	0	1.51305	5.74645	MCUR1;STOML2;NDUFB6;NDUFB4;MRPL38;MRPS31;PSEN2;MPV17L2;UQCR11;PHB2;UQCRH;PGS1;LDHB;MRPL20;MRPL3;LGALS3;MRPL40;SLC25A28;NDUFA4;TIMM44;MRPL45;MRPL24;MRPL43;MRPL44;TIMM10B;IMMP1L;HAX1;IFI27;NDUFS5;TMBIM6;NDUFAF1	C10.CA.up	GO_Cellular_Component_2023
GO_Cellular_Component_2023.23244	U12-type Spliceosomal Complex (GO:0005689)	4/28	0.0226992	0.275351	0	0	4.10085	15.5235	SNRPD2;SF3B6;YBX1;SNRNP35	C10.CA.up	GO_Cellular_Component_2023
GO_Cellular_Component_2023.24234	Serine C-palmitoyltransferase Complex (GO:0017059)	2/7	0.0282672	0.315462	0	0	9.8266	35.0422	SPTLC3;ORMDL2	C10.CA.up	GO_Cellular_Component_2023
GO_Cellular_Component_2023.25207	Spectrin-Associated Cytoskeleton (GO:0014731)	2/7	0.0282672	0.315462	0	0	9.8266	35.0422	ANK3;SPTB	C10.CA.up	GO_Cellular_Component_2023
GO_Cellular_Component_2023.26194	Lytic Vacuole (GO:0000323)	15/223	0.0300281	0.322225	0	0	1.78253	6.24889	VPS18;CD164;ABCA5;CPQ;TMEM192;GLMP;TMEM175;SNX2;LAMP1;NEU1;NAAA;PLEKHM1;ACP2;LAMTOR4;DRAM2	C10.CA.up	GO_Cellular_Component_2023
GO_Cellular_Component_2023.27184	Mitochondrial Intermembrane Space (GO:0005758)	6/62	0.0341282	0.342482	0	0	2.63863	8.91233	TIMM10B;STOML2;PRELID1;HAX1;SIRT5;CHCHD10	C10.CA.up	GO_Cellular_Component_2023
GO_Cellular_Component_2023.28174	Endoplasmic Reticulum Membrane (GO:0005789)	42/801	0.0343709	0.342482	0	0	1.37646	4.63943	SCARB2;HACD1;MCFD2;MCTP1;ARL6IP1;KDELR1;PIGQ;FMN1;PIGV;LCLAT1;LMAN1;PTDSS2;EXTL2;TMEM147;RNF139;SPTLC3;BCAP29;B3GALNT2;BCAP31;ELOVL1;GALNT1;ATG9A;RHBDF2;SYVN1;CYP4B1;FMO2;ALG1;ALG11;YIF1A;TAPBP;DHRS4;CYP39A1;GNAO1;G6PC3;NCEH1;GLB1;REEP3;STT3A;TMBIM6;SEC22B;RETREG1;PIGH	C10.CA.up	GO_Cellular_Component_2023
GO_Cellular_Component_2023.29168	U5 snRNP (GO:0005682)	3/19	0.0364082	0.350272	0	0	4.60948	15.271	SNRPD2;DDX23;CD2BP2	C10.CA.up	GO_Cellular_Component_2023
GO_Cellular_Component_2023.30166	Amphisome Membrane (GO:1904930)	2/9	0.0460098	0.408917	0	0	7.01827	21.6085	CHMP4C;CHMP5	C10.CA.up	GO_Cellular_Component_2023
GO_Cellular_Component_2023.31194	Cilium (GO:0005929)	16/257	0.046755	0.408917	0	0	1.6403	5.02397	BBS1;TRAF3IP1;IFT140;SORD;DNAAF5;FUZ;CFAP126;TMEM231;CAMSAP3;IFT20;IFT43;FAM161A;DYNLRB1;CLUAP1;CEP89;PAFAH1B1	C10.CA.up	GO_Cellular_Component_2023
GO_Cellular_Component_2023.32176	Autophagosome Membrane (GO:0000421)	4/35	0.0469008	0.408917	0	0	3.1737	9.71063	ATG9A;CHMP4C;GABARAP;CHMP5	C10.CA.up	GO_Cellular_Component_2023
GO_Cellular_Component_2023.33165	Lysosomal Lumen (GO:0043202)	7/86	0.0517592	0.423243	0	0	2.18235	6.46226	SCARB2;GM2A;GLB1;GPC1;NAAA;NEU1;GPC6	C10.CA.up	GO_Cellular_Component_2023
GO_Cellular_Component_2023.34159	Precatalytic Spliceosome (GO:0071011)	5/52	0.0522723	0.423243	0	0	2.61779	7.72584	SF3A2;SNRPD2;SF3B6;CWC22;DHX16	C10.CA.up	GO_Cellular_Component_2023
GO_Cellular_Component_2023.35158	Mitochondrial Ribosome (GO:0005761)	3/22	0.053095	0.423243	0	0	3.88106	11.3935	MRPL20;MRPL40;MRPL43	C10.CA.up	GO_Cellular_Component_2023
GO_Cellular_Component_2023.36158	Intracellular Organelle Lumen (GO:0070013)	43/856	0.0575955	0.443516	0	0	1.31356	3.74929	OGG1;ETFA;TSPAN33;CNN2;PSMD7;MTHFD1L;ALDH2;GPC1;DGLUCY;SERPINH1;TSPAN5;SPTAN1;GPC6;RARS2;MCCC2;MPST;PGAM1;NSUN3;GOT2;BCKDHB;GSR;MCCC1;RHBDF2;SIRT4;SIRT5;COMMD3;TIMM44;PYCR2;DERA;SUPV3L1;MMP14;PCCA;TST;GLB1;P4HA2;TRMT5;DNAJA3;QPCT;DNAJB11;TFAM;FAM20C;MRRF;PAFAH1B2	C10.CA.up	GO_Cellular_Component_2023
GO_Cellular_Component_2023.37157	Mitochondrial Envelope (GO:0005740)	10/146	0.061613	0.443516	0	0	1.81259	5.05146	TIMM10B;PRELID1;STOML2;HAX1;SLC25A28;IFI27;NDUFB6;CHCHD10;SIRT5;TMBIM6	C10.CA.up	GO_Cellular_Component_2023
GO_Cellular_Component_2023.38150	Coated Vesicle Membrane (GO:0030662)	5/55	0.0637041	0.443516	0	0	2.46033	6.77454	GNAO1;LMAN1;MCFD2;KDELR1;SEC22B	C10.CA.up	GO_Cellular_Component_2023
GO_Cellular_Component_2023.39149	Amphisome (GO:0044753)	2/11	0.0667658	0.443516	0	0	5.45808	14.7727	CHMP4C;CHMP5	C10.CA.up	GO_Cellular_Component_2023
GO_Cellular_Component_2023.40149	Intracellular Vesicle (GO:0097708)	2/11	0.0667658	0.443516	0	0	5.45808	14.7727	ITSN1;SLC5A1	C10.CA.up	GO_Cellular_Component_2023
GO_Cellular_Component_2023.41188	Mitochondrial Respiratory Chain Complex III (GO:0005750)	2/11	0.0667658	0.443516	0	0	5.45808	14.7727	UQCR11;UQCRH	C10.CA.up	GO_Cellular_Component_2023
GO_Cellular_Component_2023.42165	Respiratory Chain Complex III (GO:0045275)	2/11	0.0667658	0.443516	0	0	5.45808	14.7727	UQCR11;UQCRH	C10.CA.up	GO_Cellular_Component_2023
GO_Cellular_Component_2023.43152	Spliceosomal snRNP Complex (GO:0097525)	5/57	0.0720438	0.461668	0	0	2.36546	6.22229	SF3A2;SNRPD2;SF3B6;DDX23;CD2BP2	C10.CA.up	GO_Cellular_Component_2023
GO_Cellular_Component_2023.44149	U2 snRNP (GO:0005686)	3/25	0.0728079	0.461668	0	0	3.3513	8.78017	SF3A2;SNRPD2;SF3B6	C10.CA.up	GO_Cellular_Component_2023
GO_Cellular_Component_2023.45149	COPII-coated ER To Golgi Transport Vesicle (GO:0030134)	6/76	0.0774213	0.472898	0	0	2.10936	5.3968	GOLGA2;GNAO1;LMAN1;MCFD2;SEC22B;YIF1A	C10.CA.up	GO_Cellular_Component_2023
GO_Cellular_Component_2023.46149	Golgi Membrane (GO:0000139)	23/427	0.0779689	0.472898	0	0	1.40733	3.59073	SCARB2;B4GALT1;KDELR1;STX16;GALNT1;ATG9A;ZDHHC13;IL17RD;SORL1;TAPBP;GOLGA2;GNAO1;IFT20;LMAN1;ATP7B;RER1;BSG;FAM20C;ARFIP1;SEC22B;SNAP29;STEAP2;FKTN	C10.CA.up	GO_Cellular_Component_2023
GO_Cellular_Component_2023.47149	Endoplasmic Reticulum Tubular Network (GO:0071782)	3/26	0.0800059	0.474929	0	0	3.20542	8.09579	PARP6;REEP3;RNF41	C10.CA.up	GO_Cellular_Component_2023
GO_Cellular_Component_2023.48149	cis-Golgi Network (GO:0005801)	5/60	0.0856144	0.475962	0	0	2.23608	5.49607	GOLGA2;IFT20;KDELR1;RETREG1;FKTN	C10.CA.up	GO_Cellular_Component_2023
GO_Cellular_Component_2023.49149	Cytoplasmic Vesicle Membrane (GO:0030659)	21/389	0.0874191	0.475962	0	0	1.40965	3.43538	SLC12A2;SCARB2;VPS18;B4GALT1;ABCA3;CAMK2A;ZDHHC13;TICAM1;SORL1;TMEM175;GNAO1;LGALS3;DIAPH1;PTPRC;SNX2;LAMP1;ALDH3B1;MVB12B;TAB3;PAM;CD44	C10.CA.up	GO_Cellular_Component_2023
GO_Cellular_Component_2023.50148	Coated Vesicle (GO:0030135)	6/79	0.0894786	0.475962	0	0	2.02236	4.88149	GOLGA2;LMAN1;HAX1;HIP1R;SCAMP1;YIF1A	C10.CA.up	GO_Cellular_Component_2023
GO_Cellular_Component_2023.51188	ISWI-type Complex (GO:0031010)	2/13	0.0899683	0.475962	0	0	4.46524	10.7536	CECR2;BAZ2A	C10.CA.up	GO_Cellular_Component_2023
GO_Cellular_Component_2023.52164	Bounding Membrane Of Organelle (GO:0098588)	40/819	0.0899869	0.475962	0	0	1.27245	3.06417	SCARB2;MCFD2;B4GALT1;KDELR1;STX16;CAMK2A;GOLGA2;LGALS3;LMAN1;ATP7B;SNX2;LAMP1;ALDH3B1;BSG;MVB12B;ARFIP1;SNAP29;FKTN;BBS1;VPS18;GALNT1;ATG9A;ZDHHC13;TICAM1;IL17RD;SORL1;TMEM175;TMEM231;TAPBP;IFT20;GNAO1;DIAPH1;PTPRC;RER1;TAB3;FAM20C;SEC22B;PAM;STEAP2;CD44	C10.CA.up	GO_Cellular_Component_2023
GO_Cellular_Component_2023.53151	Specific Granule Lumen (GO:0035580)	5/61	0.0904158	0.475962	0	0	2.19604	5.27782	CNN2;QPCT;NEU1;SPTAN1;NFKB1	C10.CA.up	GO_Cellular_Component_2023
GO_Cellular_Component_2023.54148	Cortical Actin Cytoskeleton (GO:0030864)	4/44	0.0927838	0.479383	0	0	2.45846	5.84495	LASP1;MLPH;SPTAN1;SPTB	C10.CA.up	GO_Cellular_Component_2023
GO_Cellular_Component_2023.55148	Vacuolar Lumen (GO:0005775)	10/161	0.101854	0.509817	0	0	1.63124	3.72611	SCARB2;GM2A;STK11IP;GLB1;GPC1;NAAA;NEU1;FAF2;PSMD1;GPC6	C10.CA.up	GO_Cellular_Component_2023
GO_Cellular_Component_2023.56148	Ino80 Complex (GO:0031011)	2/14	0.102329	0.509817	0	0	4.09292	9.33008	INO80D;ACTR5	C10.CA.up	GO_Cellular_Component_2023
GO_Cellular_Component_2023.57148	Autophagosome (GO:0005776)	6/83	0.107044	0.51909	0	0	1.9169	4.28334	ATG9A;CHMP4C;PLEKHM1;SNAP29;GABARAP;CHMP5	C10.CA.up	GO_Cellular_Component_2023
GO_Cellular_Component_2023.58148	Ficolin-1-Rich Granule (GO:0101002)	11/184	0.10898	0.51909	0	0	1.5664	3.47207	LGALS3;DIAPH1;PSMD7;LAMP1;GLB1;PGAM1;QPCT;COMMD3;ENPP4;PAFAH1B2;DERA	C10.CA.up	GO_Cellular_Component_2023
GO_Cellular_Component_2023.59147	Mitotic Spindle (GO:0072686)	9/143	0.109772	0.51909	0	0	1.65371	3.65363	GOLGA2;DIAPH1;KAT2B;TUBB2B;HDAC3;FAM161A;NUMA1;MAP9;HAUS1	C10.CA.up	GO_Cellular_Component_2023
GO_Cellular_Component_2023.60147	Cytoplasmic Side Of Plasma Membrane (GO:0009898)	8/124	0.114339	0.523893	0	0	1.69748	3.68112	DLG1;PTPRC;GM2A;OSBPL2;CHMP4C;MYH9;SPTB;CDK16	C10.CA.up	GO_Cellular_Component_2023
GO_Cellular_Component_2023.61187	Axonal Growth Cone (GO:0044295)	2/15	0.11512	0.523893	0	0	3.77789	8.16698	GPM6A;NEO1	C10.CA.up	GO_Cellular_Component_2023
GO_Cellular_Component_2023.62163	Late Endosome Membrane (GO:0031902)	6/85	0.116447	0.523893	0	0	1.86818	4.01718	SCARB2;WDR91;CHMP4C;LAMTOR4;UBXN6;CHMP5	C10.CA.up	GO_Cellular_Component_2023
GO_Cellular_Component_2023.63150	Golgi Stack (GO:0005795)	3/31	0.120176	0.523893	0	0	2.63234	5.57739	STX16;TRAPPC4;SORL1	C10.CA.up	GO_Cellular_Component_2023
GO_Cellular_Component_2023.64147	Intercalated Disc (GO:0014704)	3/31	0.120176	0.523893	0	0	2.63234	5.57739	DLG1;ANK3;SCN1B	C10.CA.up	GO_Cellular_Component_2023
GO_Cellular_Component_2023.65147	U2-type Precatalytic Spliceosome (GO:0071005)	4/49	0.124847	0.535883	0	0	2.18473	4.54569	SF3A2;SNRPD2;CWC22;DHX16	C10.CA.up	GO_Cellular_Component_2023
GO_Cellular_Component_2023.66146	Basolateral Plasma Membrane (GO:0016323)	10/171	0.135527	0.572911	0	0	1.52912	3.05608	DLG1;B4GALT1;ATP7B;ANK3;IDE;ATP2B1;SLC4A4;SLC7A1;SLC19A1;CD44	C10.CA.up	GO_Cellular_Component_2023
GO_Cellular_Component_2023.67146	Actin Cytoskeleton (GO:0015629)	17/327	0.145497	0.601242	0	0	1.35173	2.6056	TRMT10A;STOML2;ASAP1;SPTB;LIMD2;CNN2;DIAPH1;SAMD14;LASP1;ABLIM1;HAX1;MLPH;CAPZA1;DNAJA3;TSPAN5;MYH9;SPTAN1	C10.CA.up	GO_Cellular_Component_2023
GO_Cellular_Component_2023.68146	Kinetochore Microtubule (GO:0005828)	2/18	0.155562	0.601242	0	0	3.06905	5.71061	CHMP4C;CHMP5	C10.CA.up	GO_Cellular_Component_2023
GO_Cellular_Component_2023.69146	Azurophil Granule (GO:0042582)	9/155	0.155787	0.601242	0	0	1.51684	2.8202	B4GALT1;LAMP1;GM2A;STK11IP;GLB1;FAF2;PSMD1;CPNE3;SNAP29	C10.CA.up	GO_Cellular_Component_2023
GO_Cellular_Component_2023.70146	ER To Golgi Transport Vesicle Membrane (GO:0012507)	4/55	0.168503	0.601242	0	0	1.9271	3.43178	GNAO1;LMAN1;MCFD2;SEC22B	C10.CA.up	GO_Cellular_Component_2023
GO_Cellular_Component_2023.71186	Nuclear Chromosome (GO:0000228)	6/95	0.169175	0.601242	0	0	1.6574	2.94492	PSMC3IP;BRMS1;INO80D;ACTR5;PINX1;SMC2	C10.CA.up	GO_Cellular_Component_2023
GO_Cellular_Component_2023.72162	Multivesicular Body Membrane (GO:0032585)	2/19	0.16958	0.601242	0	0	2.88837	5.1252	CHMP4C;CHMP5	C10.CA.up	GO_Cellular_Component_2023
GO_Cellular_Component_2023.73149	Recycling Endosome (GO:0055037)	9/159	0.172941	0.601242	0	0	1.47608	2.59023	MCTP1;ATG9A;ATP11A;SCAMP1;TBC1D17;AVL9;LZTR1;RAB11FIP3;SORL1	C10.CA.up	GO_Cellular_Component_2023
GO_Cellular_Component_2023.74146	Specific Granule (GO:0042581)	9/159	0.172941	0.601242	0	0	1.47608	2.59023	CNN2;ANXA3;ALDH3B1;QPCT;NEU1;ATP11A;SCAMP1;SPTAN1;NFKB1	C10.CA.up	GO_Cellular_Component_2023
GO_Cellular_Component_2023.75146	Endosome Membrane (GO:0010008)	18/361	0.177578	0.601242	0	0	1.29298	2.23471	IFITM3;SCARB2;VPS18;ZFYVE9;ATG9A;SCAMP1;TICAM1;SORL1;TMEM175;SNX2;LAMP1;WDR91;MVB12B;TAB3;LAMTOR4;LZTR1;RAB11FIP3;UBXN6	C10.CA.up	GO_Cellular_Component_2023
GO_Cellular_Component_2023.76146	Hrd1p Ubiquitin Ligase ERAD-L Complex (GO:0000839)	1/5	0.181241	0.601242	0	0	6.1341	10.4766	SYVN1	C10.CA.up	GO_Cellular_Component_2023
GO_Cellular_Component_2023.77146	PAR Polarity Complex (GO:0120157)	1/5	0.181241	0.601242	0	0	6.1341	10.4766	PRKCI	C10.CA.up	GO_Cellular_Component_2023
GO_Cellular_Component_2023.78145	Activin Receptor Complex (GO:0048179)	1/5	0.181241	0.601242	0	0	6.1341	10.4766	ACVR1B	C10.CA.up	GO_Cellular_Component_2023
GO_Cellular_Component_2023.79145	Cortical Granule (GO:0060473)	1/5	0.181241	0.601242	0	0	6.1341	10.4766	MYH9	C10.CA.up	GO_Cellular_Component_2023
GO_Cellular_Component_2023.80145	Mitochondrial Alpha-Ketoglutarate Dehydrogenase Complex (GO:0005947)	1/5	0.181241	0.601242	0	0	6.1341	10.4766	BCKDHB	C10.CA.up	GO_Cellular_Component_2023
GO_Cellular_Component_2023.81185	Nuclear Envelope Lumen (GO:0005641)	1/5	0.181241	0.601242	0	0	6.1341	10.4766	SORL1	C10.CA.up	GO_Cellular_Component_2023
GO_Cellular_Component_2023.82161	Protein Phosphatase 4 Complex (GO:0030289)	1/5	0.181241	0.601242	0	0	6.1341	10.4766	PPP4R3A	C10.CA.up	GO_Cellular_Component_2023
GO_Cellular_Component_2023.83146	Shelterin Complex (GO:0070187)	1/5	0.181241	0.601242	0	0	6.1341	10.4766	TERF2	C10.CA.up	GO_Cellular_Component_2023
GO_Cellular_Component_2023.84143	Transcription Factor TFIIIC Complex (GO:0000127)	1/5	0.181241	0.601242	0	0	6.1341	10.4766	GTF3C4	C10.CA.up	GO_Cellular_Component_2023
GO_Cellular_Component_2023.85143	Extracellular Membrane-Bounded Organelle (GO:0065010)	4/57	0.184114	0.601242	0	0	1.85418	3.13766	ARRDC4;SLC12A2;GPM6A;SPTAN1	C10.CA.up	GO_Cellular_Component_2023
GO_Cellular_Component_2023.86143	Azurophil Granule Membrane (GO:0035577)	4/58	0.19209	0.601242	0	0	1.81975	3.00221	B4GALT1;LAMP1;CPNE3;SNAP29	C10.CA.up	GO_Cellular_Component_2023
GO_Cellular_Component_2023.87143	Nucleus (GO:0005634)	186/4487	0.200023	0.601242	0	0	1.07861	1.73584	DGKD;CMAS;UBE2D1;PEBP1;THYN1;CIB1;PHB2;IKZF5;SMC2;PSMD9;LGALS3;PSMD7;SNRPD2;CCND1;CWC22;TRIM24;HABP4;PSMD1;FAM53B;CPNE3;KMT5A;SNRNP35;CIAO2B;RNF111;PRKCI;ZGPAT;ANAPC7;S100A1;DAPK2;IPMK;HDHD3;OVOL2;HIC2;BRMS1;KAT6B;ANKRD42;CMPK1;CD2BP2;TFAM;TNIK;TRIB1;ANKRA2;KHDRBS3;INO80D;CTBP2;CDCA4;ANKRD11;GLIS3;PSEN2;BAZ2A;GMCL1;PTPMT1;SERF2;BCL9L;ZBTB18;CDK18;BRPF1;ZBTB14;XRCC5;NONO;IRF2BP1;CHCHD10;TRIP4;TMEM192;IRF2BP2;GLMP;FOXN3;NFKB1;CLK3;TDRD3;TADA2B;DIAPH1;CNOT6;DLG1;TFCP2;GON4L;CDAN1;CDK5;CDK4;ID1;GTF2IRD1;PSMG2;COPS8;CDK14;CUTC;CDK16;BTG3;SMG1;NUMA1;CELF1;RNF14;C2CD2;OGG1;PRKAG1;HSPB2;CHD4;FMN1;TCF20;IDE;YBX1;NXT2;PHF7;LARP1B;LMNB1;CABIN1;ING4;INSL6;MRPL40;SIX4;CASP6;TRPS1;MLX;DHX16;BUD23;TEAD1;ANKRD6;BRD3;ZHX2;RFC4;PARP1;NCBP2;NSUN2;ACTR5;TET2;SIRT5;PPP2R5D;TRNAU1AP;ARID1A;TERF2;MSL1;PTBP3;ITPKB;SUPV3L1;KAT2B;PTP4A2;MMP14;TUBB2B;SCNM1;IRF3;IRF1;C1D;MYH9;TMBIM6;PFDN4;CRYAB;MTPN;DTYMK;NFIX;HDAC3;RNMT;NXN;SF3B6;DDX23;CAMK2A;NSD3;CECR2;EXOSC4;NOCT;RSBN1L;MVB12B;METTL6;GPC6;FKTN;EGLN1;TSNAX;TRMT10A;SF3A2;RANBP3;SAAL1;ZFC3H1;SSRP1;LRWD1;KRT10;GTF2H4;PSMB8;U2SURP;CHFR;MAPK12;PER1;TFAP4;PSMC4;GID8;DRG1;PDCD2;FAM50A;CUL4B	C10.CA.up	GO_Cellular_Component_2023
GO_Cellular_Component_2023.88143	Vacuolar Membrane (GO:0005774)	4/59	0.200173	0.601242	0	0	1.78657	2.87383	ATG9A;CHMP4C;GABARAP;CHMP5	C10.CA.up	GO_Cellular_Component_2023
GO_Cellular_Component_2023.89143	Spindle (GO:0005819)	11/210	0.203034	0.601242	0	0	1.35988	2.16817	GOLGA2;KAT2B;DIAPH1;TUBB2B;HDAC3;ANAPC7;FAM161A;NUMA1;PINX1;CIAO2B;MAP9	C10.CA.up	GO_Cellular_Component_2023
GO_Cellular_Component_2023.90143	Secretory Granule Membrane (GO:0030667)	14/279	0.207707	0.601242	0	0	1.30024	2.04349	B4GALT1;ABCA3;ATP11A;SCAMP1;LGALS3;DIAPH1;PTPRC;LAMP1;ALDH3B1;CPNE3;ENPP4;PAM;SNAP29;CD44	C10.CA.up	GO_Cellular_Component_2023
GO_Cellular_Component_2023.91183	Ficolin-1-Rich Granule Lumen (GO:1904813)	7/123	0.208327	0.601242	0	0	1.48338	2.3269	PSMD7;GLB1;PGAM1;QPCT;COMMD3;PAFAH1B2;DERA	C10.CA.up	GO_Cellular_Component_2023
GO_Cellular_Component_2023.92160	Extracellular Vesicle (GO:1903561)	4/60	0.208356	0.601242	0	0	1.75458	2.75207	ARRDC4;SLC12A2;GPM6A;SPTAN1	C10.CA.up	GO_Cellular_Component_2023
GO_Cellular_Component_2023.93146	Ficolin-1-Rich Granule Membrane (GO:0101003)	4/60	0.208356	0.601242	0	0	1.75458	2.75207	LGALS3;DIAPH1;LAMP1;ENPP4	C10.CA.up	GO_Cellular_Component_2023
GO_Cellular_Component_2023.94143	Transport Vesicle Membrane (GO:0030658)	4/60	0.208356	0.601242	0	0	1.75458	2.75207	GNAO1;LMAN1;MCFD2;SEC22B	C10.CA.up	GO_Cellular_Component_2023
GO_Cellular_Component_2023.95143	COPI-coated Vesicle (GO:0030137)	1/6	0.213344	0.601242	0	0	4.90702	7.58062	KDELR1	C10.CA.up	GO_Cellular_Component_2023
GO_Cellular_Component_2023.96143	TIM22 Mitochondrial Import Inner Membrane Insertion Complex (GO:0042721)	1/6	0.213344	0.601242	0	0	4.90702	7.58062	TIMM10B	C10.CA.up	GO_Cellular_Component_2023
GO_Cellular_Component_2023.97141	Extrinsic Component Of Endosome Membrane (GO:0031313)	1/6	0.213344	0.601242	0	0	4.90702	7.58062	WDR91	C10.CA.up	GO_Cellular_Component_2023
GO_Cellular_Component_2023.98141	Macropinosome (GO:0044354)	1/6	0.213344	0.601242	0	0	4.90702	7.58062	MMP14	C10.CA.up	GO_Cellular_Component_2023
GO_Cellular_Component_2023.99141	Pinosome (GO:0044352)	1/6	0.213344	0.601242	0	0	4.90702	7.58062	MMP14	C10.CA.up	GO_Cellular_Component_2023
GO_Cellular_Component_2023.100141	Golgi-associated Vesicle Membrane (GO:0030660)	2/23	0.227291	0.627864	0	0	2.33772	3.46338	KDELR1;ZDHHC13	C10.CA.up	GO_Cellular_Component_2023
GO_Cellular_Component_2023.101181	SAGA Complex (GO:0000124)	2/23	0.227291	0.627864	0	0	2.33772	3.46338	TADA2B;KAT2B	C10.CA.up	GO_Cellular_Component_2023
GO_Cellular_Component_2023.102157	Cortical Cytoskeleton (GO:0030863)	4/63	0.233442	0.63672	0	0	1.6651	2.42243	LASP1;MLPH;SPTAN1;SPTB	C10.CA.up	GO_Cellular_Component_2023
GO_Cellular_Component_2023.103143	Hrd1p Ubiquitin Ligase Complex (GO:0000836)	1/7	0.24419	0.63672	0	0	4.08897	5.76467	SYVN1	C10.CA.up	GO_Cellular_Component_2023
GO_Cellular_Component_2023.104139	MICOS Complex (GO:0061617)	1/7	0.24419	0.63672	0	0	4.08897	5.76467	CHCHD10	C10.CA.up	GO_Cellular_Component_2023
GO_Cellular_Component_2023.105139	Cytolytic Granule (GO:0044194)	1/7	0.24419	0.63672	0	0	4.08897	5.76467	LAMP1	C10.CA.up	GO_Cellular_Component_2023
GO_Cellular_Component_2023.106139	Dihydrolipoyl Dehydrogenase Complex (GO:0045240)	1/7	0.24419	0.63672	0	0	4.08897	5.76467	BCKDHB	C10.CA.up	GO_Cellular_Component_2023
GO_Cellular_Component_2023.107138	Voltage-Gated Sodium Channel Complex (GO:0001518)	1/7	0.24419	0.63672	0	0	4.08897	5.76467	SCN1B	C10.CA.up	GO_Cellular_Component_2023
GO_Cellular_Component_2023.108138	INO80-type Complex (GO:0097346)	2/25	0.256671	0.640807	0	0	2.13422	2.90245	INO80D;ACTR5	C10.CA.up	GO_Cellular_Component_2023
GO_Cellular_Component_2023.109138	Sarcoplasmic Reticulum (GO:0016529)	3/45	0.258363	0.640807	0	0	1.75361	2.37332	HAX1;S100A1;ANK3	C10.CA.up	GO_Cellular_Component_2023
GO_Cellular_Component_2023.110174	Secretory Granule Lumen (GO:0034774)	15/316	0.259665	0.640807	0	0	1.22576	1.65277	STK11IP;XRCC5;PGAM1;FAF2;NFKB1;DERA;CNN2;PSMD7;GM2A;GLB1;QPCT;NEU1;PSMD1;SPTAN1;PAFAH1B2	C10.CA.up	GO_Cellular_Component_2023
GO_Cellular_Component_2023.111181	Azurophil Granule Lumen (GO:0035578)	5/89	0.270231	0.640807	0	0	1.46189	1.91285	GM2A;STK11IP;GLB1;FAF2;PSMD1	C10.CA.up	GO_Cellular_Component_2023
GO_Cellular_Component_2023.112162	Golgi Trans Cisterna (GO:0000138)	1/8	0.273828	0.640807	0	0	3.50465	4.53942	YIPF6	C10.CA.up	GO_Cellular_Component_2023
GO_Cellular_Component_2023.113151	Chromatoid Body (GO:0033391)	1/8	0.273828	0.640807	0	0	3.50465	4.53942	SMG1	C10.CA.up	GO_Cellular_Component_2023
GO_Cellular_Component_2023.114143	Chylomicron (GO:0042627)	1/8	0.273828	0.640807	0	0	3.50465	4.53942	APOC1	C10.CA.up	GO_Cellular_Component_2023
GO_Cellular_Component_2023.115138	Dendrite Cytoplasm (GO:0032839)	1/8	0.273828	0.640807	0	0	3.50465	4.53942	HIP1R	C10.CA.up	GO_Cellular_Component_2023
GO_Cellular_Component_2023.116136	U2-type Spliceosomal Complex (GO:0005684)	5/90	0.277793	0.640807	0	0	1.44461	1.85037	SF3A2;SNRPD2;SF3B6;CWC22;DHX16	C10.CA.up	GO_Cellular_Component_2023
GO_Cellular_Component_2023.117136	Cell-Cell Contact Zone (GO:0044291)	3/47	0.279798	0.640807	0	0	1.67373	2.1318	DLG1;ANK3;SCN1B	C10.CA.up	GO_Cellular_Component_2023
GO_Cellular_Component_2023.118135	Golgi Cisterna Membrane (GO:0032580)	2/27	0.286104	0.640807	0	0	1.96327	2.45684	GOLGA2;TMEM87A	C10.CA.up	GO_Cellular_Component_2023
GO_Cellular_Component_2023.119132	Lumenal Side Of Endoplasmic Reticulum Membrane (GO:0098553)	2/27	0.286104	0.640807	0	0	1.96327	2.45684	GNAO1;TAPBP	C10.CA.up	GO_Cellular_Component_2023
GO_Cellular_Component_2023.120131	Recycling Endosome Membrane (GO:0055038)	4/70	0.294336	0.640807	0	0	1.48796	1.81982	ATG9A;SCAMP1;LZTR1;RAB11FIP3	C10.CA.up	GO_Cellular_Component_2023
GO_Cellular_Component_2023.121174	Cytoplasmic Vesicle Lumen (GO:0060205)	6/115	0.296445	0.640807	0	0	1.35188	1.64374	PSMD7;XRCC5;PGAM1;NFKB1;PAFAH1B2;DERA	C10.CA.up	GO_Cellular_Component_2023
GO_Cellular_Component_2023.122149	Tight Junction (GO:0070160)	5/93	0.300718	0.640807	0	0	1.39515	1.67638	CLDN6;PRKCI;DLG1;RAPGEF2;ANK3	C10.CA.up	GO_Cellular_Component_2023
GO_Cellular_Component_2023.123136	Condensed Nuclear Chromosome (GO:0000794)	2/28	0.300784	0.640807	0	0	1.88766	2.26777	PSMC3IP;SMC2	C10.CA.up	GO_Cellular_Component_2023
GO_Cellular_Component_2023.124130	Heterochromatin (GO:0000792)	3/49	0.301387	0.640807	0	0	1.60079	1.91992	ZBTB18;BAZ2A;LRWD1	C10.CA.up	GO_Cellular_Component_2023
GO_Cellular_Component_2023.125130	Microbody Lumen (GO:0031907)	3/49	0.301387	0.640807	0	0	1.60079	1.91992	LONP2;IDE;DHRS4	C10.CA.up	GO_Cellular_Component_2023
GO_Cellular_Component_2023.126126	Peroxisomal Matrix (GO:0005782)	3/49	0.301387	0.640807	0	0	1.60079	1.91992	LONP2;IDE;DHRS4	C10.CA.up	GO_Cellular_Component_2023
GO_Cellular_Component_2023.127126	Autolysosome (GO:0044754)	1/9	0.302305	0.640807	0	0	3.06641	3.6684	PLEKHM1	C10.CA.up	GO_Cellular_Component_2023
GO_Cellular_Component_2023.128123	bBAF Complex (GO:0140092)	1/9	0.302305	0.640807	0	0	3.06641	3.6684	ARID1A	C10.CA.up	GO_Cellular_Component_2023
GO_Cellular_Component_2023.129120	Multimeric Ribonuclease P Complex (GO:0030681)	1/9	0.302305	0.640807	0	0	3.06641	3.6684	RPP21	C10.CA.up	GO_Cellular_Component_2023
GO_Cellular_Component_2023.130118	Nucleolar Exosome (RNase Complex) (GO:0101019)	1/9	0.302305	0.640807	0	0	3.06641	3.6684	EXOSC4	C10.CA.up	GO_Cellular_Component_2023
GO_Cellular_Component_2023.131162	Transcription Factor TFIIH Core Complex (GO:0000439)	1/9	0.302305	0.640807	0	0	3.06641	3.6684	GTF2H4	C10.CA.up	GO_Cellular_Component_2023
GO_Cellular_Component_2023.132139	Tertiary Granule (GO:0070820)	8/162	0.303177	0.640807	0	0	1.27607	1.52292	CNN2;LGALS3;DIAPH1;LAMP1;QPCT;ENPP4;ATP11A;SPTAN1	C10.CA.up	GO_Cellular_Component_2023
GO_Cellular_Component_2023.133125	Multivesicular Body (GO:0005771)	3/50	0.312214	0.647727	0	0	1.56665	1.82368	CHMP4C;SORL1;CHMP5	C10.CA.up	GO_Cellular_Component_2023
GO_Cellular_Component_2023.134119	U2-type Catalytic Step 2 Spliceosome (GO:0071007)	2/29	0.31541	0.647727	0	0	1.81766	2.09736	SNRPD2;CWC22	C10.CA.up	GO_Cellular_Component_2023
GO_Cellular_Component_2023.135117	Protein Serine/Threonine Phosphatase Complex (GO:0008287)	2/29	0.31541	0.647727	0	0	1.81766	2.09736	PPP2R5D;PPP4R3A	C10.CA.up	GO_Cellular_Component_2023
GO_Cellular_Component_2023.136117	Vesicle (GO:0031982)	11/235	0.316876	0.647727	0	0	1.20652	1.38659	ARRDC4;SLC12A2;GPM6A;SLC24A4;RIPK2;ALDH3B1;ITSN1;MVB12B;CIB1;SLC5A1;SPTAN1	C10.CA.up	GO_Cellular_Component_2023
GO_Cellular_Component_2023.137117	Motile Cilium (GO:0031514)	4/73	0.321064	0.647727	0	0	1.42304	1.61674	CAMSAP3;SORD;DNAAF5;PAFAH1B1	C10.CA.up	GO_Cellular_Component_2023
GO_Cellular_Component_2023.138117	Golgi Medial Cisterna (GO:0005797)	1/10	0.329667	0.647727	0	0	2.72556	3.02447	YIPF6	C10.CA.up	GO_Cellular_Component_2023
GO_Cellular_Component_2023.139117	U4 snRNP (GO:0005687)	1/10	0.329667	0.647727	0	0	2.72556	3.02447	SNRPD2	C10.CA.up	GO_Cellular_Component_2023
GO_Cellular_Component_2023.140117	Neuron Projection Cytoplasm (GO:0120111)	1/10	0.329667	0.647727	0	0	2.72556	3.02447	HIP1R	C10.CA.up	GO_Cellular_Component_2023
GO_Cellular_Component_2023.141162	Proton-Transporting V-type ATPase, V1 Domain (GO:0033180)	1/10	0.329667	0.647727	0	0	2.72556	3.02447	ATP6V1C2	C10.CA.up	GO_Cellular_Component_2023
GO_Cellular_Component_2023.142139	Vacuolar Proton-Transporting V-type ATPase, V1 Domain (GO:0000221)	1/10	0.329667	0.647727	0	0	2.72556	3.02447	ATP6V1C2	C10.CA.up	GO_Cellular_Component_2023
GO_Cellular_Component_2023.143124	Nuclear Inner Membrane (GO:0005637)	2/31	0.344435	0.653369	0	0	1.69212	1.80355	IFI27;PSEN2	C10.CA.up	GO_Cellular_Component_2023
GO_Cellular_Component_2023.144117	Synaptic Membrane (GO:0097060)	2/31	0.344435	0.653369	0	0	1.69212	1.80355	DLG1;HIP1R	C10.CA.up	GO_Cellular_Component_2023
GO_Cellular_Component_2023.145115	Tertiary Granule Lumen (GO:1904724)	3/53	0.344719	0.653369	0	0	1.47242	1.56816	CNN2;QPCT;SPTAN1	C10.CA.up	GO_Cellular_Component_2023
GO_Cellular_Component_2023.146113	trans-Golgi Network (GO:0005802)	11/241	0.346314	0.653369	0	0	1.17468	1.24564	GNAO1;ATP7B;STX16;DOP1A;YIPF5;ATG9A;YIPF6;ARFIP1;GSAP;SCAMP1;SORL1	C10.CA.up	GO_Cellular_Component_2023
GO_Cellular_Component_2023.147113	Cytoplasmic Stress Granule (GO:0010494)	4/76	0.347957	0.653369	0	0	1.36353	1.43945	CELF1;HABP4;YBX1;LARP1B	C10.CA.up	GO_Cellular_Component_2023
GO_Cellular_Component_2023.148112	trans-Golgi Network Membrane (GO:0032588)	5/100	0.355135	0.653369	0	0	1.29187	1.33742	GNAO1;ATP7B;STX16;ARFIP1;SCAMP1	C10.CA.up	GO_Cellular_Component_2023
GO_Cellular_Component_2023.149109	TRAPPII Protein Complex (GO:1990071)	1/11	0.355957	0.653369	0	0	2.45287	2.53368	TRAPPC4	C10.CA.up	GO_Cellular_Component_2023
GO_Cellular_Component_2023.150109	TRAPPIII Protein Complex (GO:1990072)	1/11	0.355957	0.653369	0	0	2.45287	2.53368	TRAPPC4	C10.CA.up	GO_Cellular_Component_2023
GO_Cellular_Component_2023.151154	U2-type Catalytic Step 1 Spliceosome (GO:0071006)	1/11	0.355957	0.653369	0	0	2.45287	2.53368	CWC22	C10.CA.up	GO_Cellular_Component_2023
GO_Cellular_Component_2023.152130	Transcription Factor TFIIH Holo Complex (GO:0005675)	1/11	0.355957	0.653369	0	0	2.45287	2.53368	GTF2H4	C10.CA.up	GO_Cellular_Component_2023
GO_Cellular_Component_2023.153116	Clathrin-Coated Vesicle (GO:0030136)	4/78	0.365909	0.65774	0	0	1.32654	1.33367	HAX1;HIP1R;SCAMP1;STEAP2	C10.CA.up	GO_Cellular_Component_2023
GO_Cellular_Component_2023.154107	Cul4A-RING E3 Ubiquitin Ligase Complex (GO:0031464)	1/12	0.381218	0.65774	0	0	2.22977	2.15035	CUL4B	C10.CA.up	GO_Cellular_Component_2023
GO_Cellular_Component_2023.155101	beta-catenin-TCF Complex (GO:1990907)	1/12	0.381218	0.65774	0	0	2.22977	2.15035	BCL9L	C10.CA.up	GO_Cellular_Component_2023
GO_Cellular_Component_2023.156100	npBAF Complex (GO:0071564)	1/12	0.381218	0.65774	0	0	2.22977	2.15035	ARID1A	C10.CA.up	GO_Cellular_Component_2023
GO_Cellular_Component_2023.15798	Podosome (GO:0002102)	1/12	0.381218	0.65774	0	0	2.22977	2.15035	ASAP1	C10.CA.up	GO_Cellular_Component_2023
GO_Cellular_Component_2023.15896	Bicellular Tight Junction (GO:0005923)	4/81	0.392777	0.65774	0	0	1.27466	1.19118	CLDN6;DLG1;RAPGEF2;ANK3	C10.CA.up	GO_Cellular_Component_2023
GO_Cellular_Component_2023.15996	Intermediate Filament Cytoskeleton (GO:0045111)	4/81	0.392777	0.65774	0	0	1.27466	1.19118	ING4;MMP14;KRT10;CLK3	C10.CA.up	GO_Cellular_Component_2023
GO_Cellular_Component_2023.16095	Cell Projection Membrane (GO:0031253)	5/105	0.394283	0.65774	0	0	1.22696	1.14191	SLC12A2;BBS1;B4GALT1;SLC5A1;TMEM231	C10.CA.up	GO_Cellular_Component_2023
GO_Cellular_Component_2023.161143	Nucleolus (GO:0005730)	32/771	0.394802	0.65774	0	0	1.06394	0.9888	PINX1;DDX23;MRPS31;BAZ2A;SMC2;SELENBP1;ENDOV;MRPL40;AKAP11;EXOSC4;TAF1C;OARD1;HABP4;CPNE3;BUD23;SNRNP35;TRMT10A;ZBTB14;PARP1;XRCC5;NSUN2;BCKDHB;ZFC3H1;LRWD1;HDHD3;CDK4;C1D;PLEKHM1;CMPK1;RETREG1;PAFAH1B2;CUTC	C10.CA.up	GO_Cellular_Component_2023
GO_Cellular_Component_2023.162122	Cul3-RING Ubiquitin Ligase Complex (GO:0031463)	2/35	0.401141	0.65774	0	0	1.48671	1.35802	KEAP1;LZTR1	C10.CA.up	GO_Cellular_Component_2023
GO_Cellular_Component_2023.163108	U4/U6 X U5 tri-snRNP Complex (GO:0046540)	2/35	0.401141	0.65774	0	0	1.48671	1.35802	SNRPD2;DDX23	C10.CA.up	GO_Cellular_Component_2023
GO_Cellular_Component_2023.16497	Aggresome (GO:0016235)	2/35	0.401141	0.65774	0	0	1.48671	1.35802	ZBTB14;CABIN1	C10.CA.up	GO_Cellular_Component_2023
GO_Cellular_Component_2023.16590	Lipid Droplet (GO:0005811)	4/82	0.4017	0.65774	0	0	1.25825	1.14759	BCAP31;FAF2;OSBPL2;PLIN3	C10.CA.up	GO_Cellular_Component_2023
GO_Cellular_Component_2023.16690	Apical Junction Complex (GO:0043296)	5/106	0.402099	0.65774	0	0	1.21475	1.1067	CLDN6;CAMSAP3;DLG1;RAPGEF2;ANK3	C10.CA.up	GO_Cellular_Component_2023
GO_Cellular_Component_2023.16787	Cytoskeleton (GO:0005856)	25/599	0.402376	0.65774	0	0	1.06974	0.973859	STOML2;SPATA7;LIMD2;ING4;CNN2;SAMD14;ABLIM1;TSPAN5;SPTAN1;TRMT10A;PRKCI;ANAPC7;RIPK2;ANK3;SPTB;CLK3;ITPKB;MMP14;TUBB2B;HAX1;IFT43;CAPZA1;MYH9;TNIK;CDK16	C10.CA.up	GO_Cellular_Component_2023
GO_Cellular_Component_2023.16887	ATAC Complex (GO:0140672)	1/13	0.405489	0.65774	0	0	2.04385	1.84491	KAT2B	C10.CA.up	GO_Cellular_Component_2023
GO_Cellular_Component_2023.16985	Brahma Complex (GO:0035060)	1/13	0.405489	0.65774	0	0	2.04385	1.84491	ARID1A	C10.CA.up	GO_Cellular_Component_2023
GO_Cellular_Component_2023.17085	Lamellar Body (GO:0042599)	1/13	0.405489	0.65774	0	0	2.04385	1.84491	ABCA3	C10.CA.up	GO_Cellular_Component_2023
GO_Cellular_Component_2023.171135	mRNA Cleavage And Polyadenylation Specificity Factor Complex (GO:0005847)	1/13	0.405489	0.65774	0	0	2.04385	1.84491	CPSF4	C10.CA.up	GO_Cellular_Component_2023
GO_Cellular_Component_2023.172114	Mitotic Spindle Microtubule (GO:1990498)	1/13	0.405489	0.65774	0	0	2.04385	1.84491	HAUS1	C10.CA.up	GO_Cellular_Component_2023
GO_Cellular_Component_2023.173101	Spliceosomal tri-snRNP Complex (GO:0097526)	2/36	0.414964	0.662573	0	0	1.44291	1.26913	SNRPD2;DDX23	C10.CA.up	GO_Cellular_Component_2023
GO_Cellular_Component_2023.17478	Condensed Chromosome (GO:0000793)	3/60	0.419667	0.662573	0	0	1.29112	1.12108	PSMC3IP;INSL6;SMC2	C10.CA.up	GO_Cellular_Component_2023
GO_Cellular_Component_2023.17577	Nuclear Lumen (GO:0031981)	32/780	0.420852	0.662573	0	0	1.05063	0.909295	PINX1;DDX23;MRPS31;BAZ2A;SMC2;SELENBP1;ENDOV;MRPL40;AKAP11;EXOSC4;TAF1C;OARD1;HABP4;CPNE3;BUD23;SNRNP35;TRMT10A;ZBTB14;PARP1;XRCC5;NSUN2;BCKDHB;ZFC3H1;LRWD1;HDHD3;CDK4;C1D;PLEKHM1;CMPK1;RETREG1;PAFAH1B2;CUTC	C10.CA.up	GO_Cellular_Component_2023
GO_Cellular_Component_2023.17677	nBAF Complex (GO:0071565)	1/14	0.428809	0.662573	0	0	1.88653	1.59741	ARID1A	C10.CA.up	GO_Cellular_Component_2023
GO_Cellular_Component_2023.17776	Triglyceride-Rich Plasma Lipoprotein Particle (GO:0034385)	1/14	0.428809	0.662573	0	0	1.88653	1.59741	APOC1	C10.CA.up	GO_Cellular_Component_2023
GO_Cellular_Component_2023.17874	Very-Low-Density Lipoprotein Particle (GO:0034361)	1/14	0.428809	0.662573	0	0	1.88653	1.59741	APOC1	C10.CA.up	GO_Cellular_Component_2023
GO_Cellular_Component_2023.17974	Endocytic Vesicle Membrane (GO:0030666)	7/159	0.431891	0.662573	0	0	1.12992	0.948661	SCARB2;GNAO1;FZD2;ANXA3;CAMK2A;SEC22B;TAPBP	C10.CA.up	GO_Cellular_Component_2023
GO_Cellular_Component_2023.18074	SAGA-type Complex (GO:0070461)	2/38	0.442116	0.662573	0	0	1.3626	1.11213	TADA2B;KAT2B	C10.CA.up	GO_Cellular_Component_2023
GO_Cellular_Component_2023.181129	Ciliary Membrane (GO:0060170)	2/38	0.442116	0.662573	0	0	1.3626	1.11213	BBS1;TMEM231	C10.CA.up	GO_Cellular_Component_2023
GO_Cellular_Component_2023.182110	Focal Adhesion (GO:0005925)	16/387	0.449828	0.662573	0	0	1.05823	0.845411	SCARB2;FZD2;CD151;STX16;CNN2;DPP4;MMP14;LASP1;PTPRC;ARMC5;RRAS;BSG;MYH9;CPNE3;RSU1;CD44	C10.CA.up	GO_Cellular_Component_2023
GO_Cellular_Component_2023.18385	H4 Histone Acetyltransferase Complex (GO:1902562)	1/15	0.451215	0.662573	0	0	1.75169	1.39401	MSL1	C10.CA.up	GO_Cellular_Component_2023
GO_Cellular_Component_2023.18470	MHC Class II Protein Complex (GO:0042613)	1/15	0.451215	0.662573	0	0	1.75169	1.39401	GNAO1	C10.CA.up	GO_Cellular_Component_2023
GO_Cellular_Component_2023.18568	TIM23 Mitochondrial Import Inner Membrane Translocase Complex (GO:0005744)	1/15	0.451215	0.662573	0	0	1.75169	1.39401	TIMM44	C10.CA.up	GO_Cellular_Component_2023
GO_Cellular_Component_2023.18668	U2-type Prespliceosome (GO:0071004)	1/15	0.451215	0.662573	0	0	1.75169	1.39401	SF3A2	C10.CA.up	GO_Cellular_Component_2023
GO_Cellular_Component_2023.18767	Myosin Filament (GO:0032982)	1/15	0.451215	0.662573	0	0	1.75169	1.39401	MYH9	C10.CA.up	GO_Cellular_Component_2023
GO_Cellular_Component_2023.18863	Prespliceosome (GO:0071010)	1/15	0.451215	0.662573	0	0	1.75169	1.39401	SF3A2	C10.CA.up	GO_Cellular_Component_2023
GO_Cellular_Component_2023.18962	Secondary Lysosome (GO:0005767)	1/15	0.451215	0.662573	0	0	1.75169	1.39401	PLEKHM1	C10.CA.up	GO_Cellular_Component_2023
GO_Cellular_Component_2023.19061	trans-Golgi Network Transport Vesicle (GO:0030140)	1/15	0.451215	0.662573	0	0	1.75169	1.39401	STEAP2	C10.CA.up	GO_Cellular_Component_2023
GO_Cellular_Component_2023.191121	Brush Border Membrane (GO:0031526)	2/40	0.468556	0.683396	0	0	1.29075	0.978518	B4GALT1;SLC5A1	C10.CA.up	GO_Cellular_Component_2023
GO_Cellular_Component_2023.192105	COPI-coated Vesicle Membrane (GO:0030663)	1/16	0.472743	0.683396	0	0	1.63482	1.22481	KDELR1	C10.CA.up	GO_Cellular_Component_2023
GO_Cellular_Component_2023.19362	Protein Phosphatase Type 2A Complex (GO:0000159)	1/16	0.472743	0.683396	0	0	1.63482	1.22481	PPP2R5D	C10.CA.up	GO_Cellular_Component_2023
GO_Cellular_Component_2023.19460	Cell-Substrate Junction (GO:0030055)	16/395	0.4828	0.694337	0	0	1.03546	0.753969	SCARB2;FZD2;CD151;STX16;CNN2;DPP4;MMP14;LASP1;PTPRC;ARMC5;RRAS;BSG;MYH9;CPNE3;RSU1;CD44	C10.CA.up	GO_Cellular_Component_2023
GO_Cellular_Component_2023.19557	RNA Polymerase III Complex (GO:0005666)	1/17	0.493428	0.698019	0	0	1.53257	1.08257	POLR3K	C10.CA.up	GO_Cellular_Component_2023
GO_Cellular_Component_2023.19656	Endoribonuclease Complex (GO:1902555)	1/17	0.493428	0.698019	0	0	1.53257	1.08257	TSNAX	C10.CA.up	GO_Cellular_Component_2023
GO_Cellular_Component_2023.19756	Mitochondrial Respiratory Chain Complex IV (GO:0005751)	1/17	0.493428	0.698019	0	0	1.53257	1.08257	NDUFA4	C10.CA.up	GO_Cellular_Component_2023
GO_Cellular_Component_2023.19856	Membrane Raft (GO:0045121)	7/169	0.495368	0.698019	0	0	1.05962	0.744331	LDHB;STOML2;PTPRC;GPC1;PSEN2;SERPINH1;SULF1	C10.CA.up	GO_Cellular_Component_2023
GO_Cellular_Component_2023.19954	Clathrin-Coated Endocytic Vesicle Membrane (GO:0030669)	3/68	0.501469	0.703064	0	0	1.13174	0.781146	SCARB2;GNAO1;FZD2	C10.CA.up	GO_Cellular_Component_2023
GO_Cellular_Component_2023.20054	U1 snRNP (GO:0005685)	1/18	0.513303	0.708968	0	0	1.44234	0.961882	SNRPD2	C10.CA.up	GO_Cellular_Component_2023
GO_Cellular_Component_2023.201113	High-Density Lipoprotein Particle (GO:0034364)	1/18	0.513303	0.708968	0	0	1.44234	0.961882	APOC1	C10.CA.up	GO_Cellular_Component_2023
GO_Cellular_Component_2023.202100	Sodium Channel Complex (GO:0034706)	1/18	0.513303	0.708968	0	0	1.44234	0.961882	SCN1B	C10.CA.up	GO_Cellular_Component_2023
GO_Cellular_Component_2023.20353	Phagocytic Vesicle Membrane (GO:0030670)	2/45	0.531237	0.723165	0	0	1.14037	0.721337	SEC22B;TAPBP	C10.CA.up	GO_Cellular_Component_2023
GO_Cellular_Component_2023.20451	Respiratory Chain Complex IV (GO:0045277)	1/19	0.532398	0.723165	0	0	1.36214	0.858643	NDUFA4	C10.CA.up	GO_Cellular_Component_2023
GO_Cellular_Component_2023.20548	Smooth Endoplasmic Reticulum (GO:0005790)	1/19	0.532398	0.723165	0	0	1.36214	0.858643	SYVN1	C10.CA.up	GO_Cellular_Component_2023
GO_Cellular_Component_2023.20646	Nuclear Membrane (GO:0031965)	9/227	0.53395	0.723165	0	0	1.01203	0.634999	INSL6;TMEM147;IFI27;CDK4;GLB1;HABP4;MLX;PSEN2;LMNB1	C10.CA.up	GO_Cellular_Component_2023
GO_Cellular_Component_2023.20745	Anaphase-Promoting Complex (GO:0005680)	1/20	0.550746	0.737565	0	0	1.29038	0.769689	ANAPC7	C10.CA.up	GO_Cellular_Component_2023
GO_Cellular_Component_2023.20844	Golgi-associated Vesicle (GO:0005798)	2/47	0.554859	0.737565	0	0	1.08957	0.641803	ZDHHC13;STEAP2	C10.CA.up	GO_Cellular_Component_2023
GO_Cellular_Component_2023.20941	Golgi Lumen (GO:0005796)	4/100	0.554864	0.737565	0	0	1.02137	0.601619	MMP14;GPC1;RHBDF2;GPC6	C10.CA.up	GO_Cellular_Component_2023
GO_Cellular_Component_2023.21098	MHC Protein Complex (GO:0042611)	1/21	0.568374	0.737565	0	0	1.2258	0.692546	GNAO1	C10.CA.up	GO_Cellular_Component_2023
GO_Cellular_Component_2023.211107	Sin3 Complex (GO:0016580)	1/21	0.568374	0.737565	0	0	1.2258	0.692546	BRMS1	C10.CA.up	GO_Cellular_Component_2023
GO_Cellular_Component_2023.21280	Sin3-type Complex (GO:0070822)	1/21	0.568374	0.737565	0	0	1.2258	0.692546	BRMS1	C10.CA.up	GO_Cellular_Component_2023
GO_Cellular_Component_2023.21342	Cytoplasmic Dynein Complex (GO:0005868)	1/21	0.568374	0.737565	0	0	1.2258	0.692546	DYNLRB1	C10.CA.up	GO_Cellular_Component_2023
GO_Cellular_Component_2023.21442	Mitochondrial Outer Membrane Translocase Complex (GO:0005742)	1/21	0.568374	0.737565	0	0	1.2258	0.692546	TOMM40L	C10.CA.up	GO_Cellular_Component_2023
GO_Cellular_Component_2023.21540	Pericentric Heterochromatin (GO:0005721)	1/21	0.568374	0.737565	0	0	1.2258	0.692546	LRWD1	C10.CA.up	GO_Cellular_Component_2023
GO_Cellular_Component_2023.21639	Peroxisome (GO:0005777)	5/129	0.57367	0.74099	0	0	0.98824	0.549166	TMEM135;LONP2;CCDC33;IDE;DHRS4	C10.CA.up	GO_Cellular_Component_2023
GO_Cellular_Component_2023.21738	Microtubule Cytoskeleton (GO:0015630)	13/342	0.585064	0.749827	0	0	0.967957	0.518857	PRKCI;ANAPC7;NUMA1;PINX1;SPATA7;TUBB2B;DLG1;IFT43;CDK5;DPP9;CIAO2B;SPTAN1;CDK16	C10.CA.up	GO_Cellular_Component_2023
GO_Cellular_Component_2023.21836	Extrinsic Component Of Cytoplasmic Side Of Plasma Membrane (GO:0031234)	3/77	0.585886	0.749827	0	0	0.993633	0.531225	GNAO1;OSBPL2;CDK16	C10.CA.up	GO_Cellular_Component_2023
GO_Cellular_Component_2023.21935	Glutamatergic Synapse (GO:0098978)	3/78	0.594686	0.757613	0	0	0.980333	0.509501	PTPRD;VPS18;SPTB	C10.CA.up	GO_Cellular_Component_2023
GO_Cellular_Component_2023.22033	Sarcolemma (GO:0042383)	2/52	0.61015	0.773781	0	0	0.980358	0.484346	CIB1;ANK3	C10.CA.up	GO_Cellular_Component_2023
GO_Cellular_Component_2023.221105	Heterotrimeric G-protein Complex (GO:0005834)	1/24	0.617221	0.775697	0	0	1.06574	0.514252	GNAO1	C10.CA.up	GO_Cellular_Component_2023
GO_Cellular_Component_2023.22261	Vacuolar Proton-Transporting V-type ATPase Complex (GO:0016471)	1/24	0.617221	0.775697	0	0	1.06574	0.514252	ATP6V1C2	C10.CA.up	GO_Cellular_Component_2023
GO_Cellular_Component_2023.22335	Exocytic Vesicle Membrane (GO:0099501)	2/53	0.620559	0.776395	0	0	0.961085	0.458567	MCTP1;SV2C	C10.CA.up	GO_Cellular_Component_2023
GO_Cellular_Component_2023.22434	Synaptic Vesicle Membrane (GO:0030672)	2/54	0.630753	0.785625	0	0	0.942554	0.434368	MCTP1;SV2C	C10.CA.up	GO_Cellular_Component_2023
GO_Cellular_Component_2023.22532	Intracellular Non-Membrane-Bounded Organelle (GO:0043232)	45/1195	0.633827	0.785945	0	0	0.956604	0.436192	NUMA1;PINX1;DDX23;FAF2;MRPS31;BAZ2A;ASAP1;SMC2;CNN2;SELENBP1;ENDOV;MRPL40;AKAP11;EXOSC4;TAF1C;OARD1;HABP4;CPNE3;BUD23;SNRNP35;CIAO2B;BCAP31;TRMT10A;ANAPC7;ZBTB14;PARP1;RIPK2;XRCC5;NSUN2;BCKDHB;OSBPL2;ZFC3H1;LRWD1;HDHD3;ITPKB;CDK4;CAPZA1;C1D;PLEKHM1;CMPK1;PLIN3;TNIK;RETREG1;PAFAH1B2;CUTC	C10.CA.up	GO_Cellular_Component_2023
GO_Cellular_Component_2023.22630	Golgi Cis Cisterna (GO:0000137)	1/26	0.646678	0.798333	0	0	0.980383	0.427356	GOLGA2	C10.CA.up	GO_Cellular_Component_2023
GO_Cellular_Component_2023.22728	Clathrin-Coated Endocytic Vesicle (GO:0045334)	3/85	0.652796	0.802336	0	0	0.896318	0.382271	SCARB2;GNAO1;FZD2	C10.CA.up	GO_Cellular_Component_2023
GO_Cellular_Component_2023.22827	Early Endosome (GO:0005769)	11/307	0.662255	0.810392	0	0	0.909584	0.374843	IFITM3;PARM1;ZFYVE9;WDR91;MVB12B;AP3B1;SLC5A1;TICAM1;STEAP2;SORL1;UBXN6	C10.CA.up	GO_Cellular_Component_2023
GO_Cellular_Component_2023.22926	Early Endosome Membrane (GO:0031901)	4/116	0.671484	0.817434	0	0	0.874725	0.348372	IFITM3;ZFYVE9;WDR91;UBXN6	C10.CA.up	GO_Cellular_Component_2023
GO_Cellular_Component_2023.23026	Catenin Complex (GO:0016342)	1/28	0.673871	0.817434	0	0	0.907668	0.358272	CDH6	C10.CA.up	GO_Cellular_Component_2023
GO_Cellular_Component_2023.231101	cullin-RING Ubiquitin Ligase Complex (GO:0031461)	6/174	0.681775	0.823291	0	0	0.874403	0.334945	ANAPC7;KEAP1;LZTR1;FBXO9;CKS1B;CUL4B	C10.CA.up	GO_Cellular_Component_2023
GO_Cellular_Component_2023.23245	SWI/SNF Complex (GO:0016514)	1/29	0.686673	0.823291	0	0	0.875205	0.328987	ARID1A	C10.CA.up	GO_Cellular_Component_2023
GO_Cellular_Component_2023.23328	Clathrin-Coated Vesicle Membrane (GO:0030665)	3/90	0.690502	0.823291	0	0	0.844585	0.312781	SCARB2;GNAO1;FZD2	C10.CA.up	GO_Cellular_Component_2023
GO_Cellular_Component_2023.23426	Specific Granule Membrane (GO:0035579)	3/90	0.690502	0.823291	0	0	0.844585	0.312781	ALDH3B1;ATP11A;SCAMP1	C10.CA.up	GO_Cellular_Component_2023
GO_Cellular_Component_2023.23526	SCF Ubiquitin Ligase Complex (GO:0019005)	2/61	0.69617	0.826328	0	0	0.830422	0.300746	CKS1B;FBXO9	C10.CA.up	GO_Cellular_Component_2023
GO_Cellular_Component_2023.23624	Non-Motile Cilium (GO:0097730)	1/30	0.698973	0.826328	0	0	0.844982	0.302624	CEP89	C10.CA.up	GO_Cellular_Component_2023
GO_Cellular_Component_2023.23723	Postsynaptic Density (GO:0014069)	5/151	0.71025	0.836117	0	0	0.83836	0.286835	SAMD14;DLG1;CDK5;HIP1R;SCRIB	C10.CA.up	GO_Cellular_Component_2023
GO_Cellular_Component_2023.23823	Acrosomal Vesicle (GO:0001669)	2/64	0.72113	0.845358	0	0	0.790116	0.258317	IFT20;CFAP65	C10.CA.up	GO_Cellular_Component_2023
GO_Cellular_Component_2023.23923	Microtubule (GO:0005874)	6/185	0.736877	0.860204	0	0	0.820195	0.250433	DLG1;TUBB2B;FAM161A;CDK5;NUMA1;DPP9	C10.CA.up	GO_Cellular_Component_2023
GO_Cellular_Component_2023.24023	Postsynaptic Density Membrane (GO:0098839)	1/34	0.743536	0.864361	0	0	0.742405	0.220003	DLG1	C10.CA.up	GO_Cellular_Component_2023
GO_Cellular_Component_2023.241101	Cul4-RING E3 Ubiquitin Ligase Complex (GO:0080008)	1/35	0.753607	0.872162	0	0	0.720532	0.203827	CUL4B	C10.CA.up	GO_Cellular_Component_2023
GO_Cellular_Component_2023.24235	Phagocytic Vesicle (GO:0045335)	3/100	0.756499	0.872162	0	0	0.757118	0.211277	ANXA3;SEC22B;TAPBP	C10.CA.up	GO_Cellular_Component_2023
GO_Cellular_Component_2023.24325	Supramolecular Fiber (GO:0099512)	1/36	0.763282	0.875178	0	0	0.699909	0.189065	MYH9	C10.CA.up	GO_Cellular_Component_2023
GO_Cellular_Component_2023.24424	Neuron Projection (GO:0043005)	19/557	0.765389	0.875178	0	0	0.862264	0.230545	SLC12A2;EPHB6;MPST;GPM6A;TRAPPC4;CAMK2A;SLC1A3;CIB1;ANK3;SAMD14;DLG1;MLPH;CDK5;RAPGEF2;MARK3;ADGRL2;MAP9;CD200;PAFAH1B1	C10.CA.up	GO_Cellular_Component_2023
GO_Cellular_Component_2023.24522	Asymmetric Synapse (GO:0032279)	4/133	0.770301	0.876343	0	0	0.758776	0.198021	SAMD14;CDK5;HIP1R;SCRIB	C10.CA.up	GO_Cellular_Component_2023
GO_Cellular_Component_2023.24621	Actin Filament (GO:0005884)	2/71	0.772689	0.876343	0	0	0.7097	0.183016	DIAPH1;DNAJA3	C10.CA.up	GO_Cellular_Component_2023
GO_Cellular_Component_2023.24721	Postsynaptic Specialization Membrane (GO:0099634)	1/38	0.78151	0.882758	0	0	0.662007	0.163203	DLG1	C10.CA.up	GO_Cellular_Component_2023
GO_Cellular_Component_2023.24821	Endocytic Vesicle (GO:0030139)	6/196	0.784838	0.882942	0	0	0.772264	0.187103	SCARB2;DPP4;GNAO1;CAMK2A;RAPGEF2;RAB11FIP3	C10.CA.up	GO_Cellular_Component_2023
GO_Cellular_Component_2023.24920	Keratin Filament (GO:0045095)	1/39	0.790091	0.885282	0	0	0.644552	0.151861	KRT10	C10.CA.up	GO_Cellular_Component_2023
GO_Cellular_Component_2023.25020	Cornified Envelope (GO:0001533)	1/41	0.806256	0.899782	0	0	0.612261	0.131853	KRT10	C10.CA.up	GO_Cellular_Component_2023
GO_Cellular_Component_2023.251101	Transcription Factor TFIID Complex (GO:0005669)	1/42	0.813867	0.904656	0	0	0.597296	0.123018	GTF2H4	C10.CA.up	GO_Cellular_Component_2023
GO_Cellular_Component_2023.25222	Euchromatin (GO:0000791)	1/44	0.828203	0.916939	0	0	0.569456	0.107341	EXOSC4	C10.CA.up	GO_Cellular_Component_2023
GO_Cellular_Component_2023.25321	Cell-Cell Junction (GO:0005911)	9/299	0.833119	0.917171	0	0	0.757882	0.138373	CDH6;CNN2;PRKCI;DLG1;VANGL2;B4GALT1;RAPGEF2;SCRIB;PTPRK	C10.CA.up	GO_Cellular_Component_2023
GO_Cellular_Component_2023.25420	Dendrite (GO:0030425)	8/270	0.834987	0.917171	0	0	0.745809	0.134498	EPHB6;SAMD14;MLPH;CDK5;TRAPPC4;HIP1R;ANK3;MARK3	C10.CA.up	GO_Cellular_Component_2023
GO_Cellular_Component_2023.25519	Basement Membrane (GO:0005604)	1/46	0.841437	0.919136	0	0	0.54409	0.0939341	CD151	C10.CA.up	GO_Cellular_Component_2023
GO_Cellular_Component_2023.25619	Adherens Junction (GO:0005912)	4/150	0.844188	0.919136	0	0	0.669828	0.113456	CDH6;CAMSAP3;DLG1;SCRIB	C10.CA.up	GO_Cellular_Component_2023
GO_Cellular_Component_2023.25719	Actin-Based Cell Projection (GO:0098858)	2/84	0.846659	0.919136	0	0	0.596781	0.0993386	GPM6A;CD44	C10.CA.up	GO_Cellular_Component_2023
GO_Cellular_Component_2023.25819	Voltage-Gated Calcium Channel Complex (GO:0005891)	1/49	0.859403	0.929354	0	0	0.510004	0.0772747	CACNB3	C10.CA.up	GO_Cellular_Component_2023
GO_Cellular_Component_2023.25919	Microbody Membrane (GO:0031903)	1/53	0.880235	0.94456	0	0	0.470675	0.0600424	DHRS4	C10.CA.up	GO_Cellular_Component_2023
GO_Cellular_Component_2023.26018	Peroxisomal Membrane (GO:0005778)	1/53	0.880235	0.94456	0	0	0.470675	0.0600424	DHRS4	C10.CA.up	GO_Cellular_Component_2023
GO_Cellular_Component_2023.26195	Chromosome (GO:0005694)	4/164	0.88899	0.9503	0	0	0.610769	0.0718689	INSL6;PINX1;KMT5A;SMC2	C10.CA.up	GO_Cellular_Component_2023
GO_Cellular_Component_2023.26220	Polymeric Cytoskeletal Fiber (GO:0099513)	7/265	0.898689	0.954	0	0	0.661988	0.0707123	DIAPH1;TUBB2B;DLG1;CDK5;DPP9;DNAJA3;KRT10	C10.CA.up	GO_Cellular_Component_2023
GO_Cellular_Component_2023.26320	Microvillus (GO:0005902)	1/58	0.901994	0.954	0	0	0.429276	0.0442787	CD44	C10.CA.up	GO_Cellular_Component_2023
GO_Cellular_Component_2023.26418	Calcium Channel Complex (GO:0034704)	1/59	0.905847	0.954	0	0	0.421852	0.0417148	CACNB3	C10.CA.up	GO_Cellular_Component_2023
GO_Cellular_Component_2023.26518	Filopodium (GO:0030175)	1/60	0.909549	0.954	0	0	0.414681	0.0393146	GPM6A	C10.CA.up	GO_Cellular_Component_2023
GO_Cellular_Component_2023.26618	Sperm Flagellum (GO:0036126)	1/60	0.909549	0.954	0	0	0.414681	0.0393146	CFAP65	C10.CA.up	GO_Cellular_Component_2023
GO_Cellular_Component_2023.26718	Intermediate Filament (GO:0005882)	1/69	0.936962	0.967109	0	0	0.359627	0.0234164	KRT10	C10.CA.up	GO_Cellular_Component_2023
GO_Cellular_Component_2023.26816	Vesicle Membrane (GO:0012506)	1/69	0.936962	0.967109	0	0	0.359627	0.0234164	SLC12A2	C10.CA.up	GO_Cellular_Component_2023
GO_Cellular_Component_2023.26916	Mitochondrial Outer Membrane (GO:0005741)	3/151	0.938622	0.967109	0	0	0.494896	0.0313479	HAX1;IFI27;PHB2	C10.CA.up	GO_Cellular_Component_2023
GO_Cellular_Component_2023.27015	9+2 Motile Cilium (GO:0097729)	1/70	0.939441	0.967109	0	0	0.354397	0.0221392	CFAP65	C10.CA.up	GO_Cellular_Component_2023
GO_Cellular_Component_2023.27185	Tertiary Granule Membrane (GO:0070821)	1/72	0.944112	0.967109	0	0	0.344378	0.0198053	ATP11A	C10.CA.up	GO_Cellular_Component_2023
GO_Cellular_Component_2023.27218	Small-Subunit Processome (GO:0032040)	1/73	0.946311	0.967109	0	0	0.339577	0.0187394	XRCC5	C10.CA.up	GO_Cellular_Component_2023
GO_Cellular_Component_2023.27316	Voltage-Gated Potassium Channel Complex (GO:0008076)	1/73	0.946311	0.967109	0	0	0.339577	0.0187394	KCNH4	C10.CA.up	GO_Cellular_Component_2023
GO_Cellular_Component_2023.27416	Collagen-Containing Extracellular Matrix (GO:0062023)	9/373	0.95888	0.96847	0	0	0.601446	0.0252541	LGALS3;LMAN1;ADAMDEC1;CD151;MDK;GPC1;SERPINH1;SULF1;CDON	C10.CA.up	GO_Cellular_Component_2023
GO_Cellular_Component_2023.27516	Potassium Channel Complex (GO:0034705)	1/81	0.961058	0.96847	0	0	0.305492	0.0121342	KCNH4	C10.CA.up	GO_Cellular_Component_2023
GO_Cellular_Component_2023.27616	Axon (GO:0030424)	4/205	0.962081	0.96847	0	0	0.485138	0.018754	CDK5;CIB1;MAP9;CD200	C10.CA.up	GO_Cellular_Component_2023
GO_Cellular_Component_2023.27716	P-body (GO:0000932)	1/83	0.964063	0.96847	0	0	0.29801	0.0109066	EDC3	C10.CA.up	GO_Cellular_Component_2023
GO_Cellular_Component_2023.27815	Organelle Outer Membrane (GO:0031968)	3/170	0.964999	0.96847	0	0	0.438153	0.0156108	HAX1;IFI27;PHB2	C10.CA.up	GO_Cellular_Component_2023
GO_Cellular_Component_2023.27915	Endoplasmic Reticulum Lumen (GO:0005788)	6/284	0.968704	0.968704	0	0	0.525365	0.0167046	P4HA2;DNAJB11;SERPINH1;TSPAN5;FAM20C;TSPAN33	C10.CA.up	GO_Cellular_Component_2023
GO_Molecular_Function_2023.13004	CoA Carboxylase Activity (GO:0016421)	3/5	0.000565524	0.300293	0	0	36.9027	275.949	MCCC2;PCCA;MCCC1	C10.CA.up	GO_Molecular_Function_2023
GO_Molecular_Function_2023.22007	tRNA (Cytosine) Methyltransferase Activity (GO:0016427)	3/7	0.00186565	0.495329	0	0	18.4494	115.939	NSUN2;NSUN3;METTL6	C10.CA.up	GO_Molecular_Function_2023
GO_Molecular_Function_2023.31470	Phosphatidylinositol 3-Kinase Regulator Activity (GO:0035014)	4/17	0.00370664	0.609155	0	0	7.57515	42.4029	SOCS2;WDR91;SOCS6;SOCS7	C10.CA.up	GO_Molecular_Function_2023
GO_Molecular_Function_2023.41092	Copper Ion Binding (GO:0005507)	6/45	0.00787466	0.609155	0	0	3.79217	18.3697	ATP7B;GPC1;MT3;PAM;ATOX1;CUTC	C10.CA.up	GO_Molecular_Function_2023
GO_Molecular_Function_2023.51022	2 Iron, 2 Sulfur Cluster Binding (GO:0051537)	3/12	0.0101256	0.609155	0	0	8.19761	37.6491	RFESD;SORD;CISD3	C10.CA.up	GO_Molecular_Function_2023
GO_Molecular_Function_2023.61019	Manganese Ion Binding (GO:0030145)	6/48	0.0107506	0.609155	0	0	3.52075	15.9588	B4GALT1;NEK4;XPNPEP1;GALNT1;FAM20C;ADPRM	C10.CA.up	GO_Molecular_Function_2023
GO_Molecular_Function_2023.71003	Protein Homodimerization Activity (GO:0042803)	38/662	0.0124663	0.609155	0	0	1.5177	6.65471	SCARB2;DGKD;CPQ;UXS1;SMIM1;CAMK2A;IDE;PHB2;DPP4;SRR;PSMD7;SNX2;MTHFD1L;MLX;ZBTB7B;RAB11FIP3;ZHX2;GSTM1;TYW5;CHKA;CRPPA;PARP1;RIPK2;S100A1;SORD;HIP1R;TMEM192;UPB1;TERF2;SUPV3L1;TFAP4;IRF3;XPNPEP1;GLB1;CHMP4C;MYH9;CRYAB;PAFAH1B2	C10.CA.up	GO_Molecular_Function_2023
GO_Molecular_Function_2023.8901	Histone H3 Acetyltransferase Activity (GO:0010484)	3/13	0.0127847	0.609155	0	0	7.37746	32.1621	ING4;KAT2B;KAT6B	C10.CA.up	GO_Molecular_Function_2023
GO_Molecular_Function_2023.9901	1-Phosphatidylinositol-3-Kinase Regulator Activity (GO:0046935)	3/14	0.0158046	0.609155	0	0	6.70644	27.8147	SOCS2;SOCS6;SOCS7	C10.CA.up	GO_Molecular_Function_2023
GO_Molecular_Function_2023.10901	Catalytic Activity, Acting On A tRNA (GO:0140101)	5/39	0.0174608	0.609155	0	0	3.62116	14.6577	TYW5;GATC;TRMT12;TRPT1;DUS1L	C10.CA.up	GO_Molecular_Function_2023
GO_Molecular_Function_2023.111028	NAD Binding (GO:0051287)	4/26	0.0176231	0.609155	0	0	4.47413	18.069	ALDH2;UXS1;SORD;SIRT5	C10.CA.up	GO_Molecular_Function_2023
GO_Molecular_Function_2023.121005	NAD+ ADP-ribosyltransferase Activity (GO:0003950)	4/26	0.0176231	0.609155	0	0	4.47413	18.069	PARP6;PARP1;SIRT4;SIRT5	C10.CA.up	GO_Molecular_Function_2023
GO_Molecular_Function_2023.13809	Oxidoreduction-Driven Active Transmembrane Transporter Activity (GO:0015453)	6/54	0.0185938	0.609155	0	0	3.07969	12.2723	NDUFB6;NDUFA4;NDUFS5;NDUFB4;COX7A1;UQCRH	C10.CA.up	GO_Molecular_Function_2023
GO_Molecular_Function_2023.14807	NAD-dependent Protein Deacetylase Activity (GO:0034979)	2/6	0.0207239	0.609155	0	0	12.2839	47.6181	SIRT4;SIRT5	C10.CA.up	GO_Molecular_Function_2023
GO_Molecular_Function_2023.15807	Nucleoside Kinase Activity (GO:0019206)	2/6	0.0207239	0.609155	0	0	12.2839	47.6181	CMPK1;UCKL1	C10.CA.up	GO_Molecular_Function_2023
GO_Molecular_Function_2023.16806	Hydrolase Activity, Acting On Carbon-Nitrogen (But Not Peptide) Bonds, In Linear Amides (GO:0016811)	6/56	0.0219003	0.609155	0	0	2.9562	11.2964	HDAC3;NAAA;SIRT4;SIRT5;PFDN1;UPB1	C10.CA.up	GO_Molecular_Function_2023
GO_Molecular_Function_2023.17804	Transition Metal Ion Binding (GO:0046914)	27/456	0.0224479	0.609155	0	0	1.56195	5.93005	ADAMDEC1;B4GALT1;CHD4;IDE;RASGRP1;IKZF5;ATP7B;GPC1;TRIM24;TYW5;NEK4;PARP1;GALNT1;TET2;SORD;SIRT5;UPB1;MT3;ATOX1;THAP11;XPNPEP1;QPCT;FAM20C;TAB3;ADPRM;PAM;CUTC	C10.CA.up	GO_Molecular_Function_2023
GO_Molecular_Function_2023.18801	RNA Endonuclease Activity, Producing 5'-Phosphomonoesters (GO:0016891)	4/28	0.0226992	0.609155	0	0	4.10085	15.5235	ENDOV;RNASEH1;RPP21;MRPL44	C10.CA.up	GO_Molecular_Function_2023
GO_Molecular_Function_2023.19707	Transmembrane Receptor Protein Phosphatase Activity (GO:0019198)	3/16	0.0229437	0.609155	0	0	5.67409	21.418	PTPRD;PTPRC;PTPRK	C10.CA.up	GO_Molecular_Function_2023
GO_Molecular_Function_2023.20706	Transmembrane Receptor Protein Tyrosine Phosphatase Activity (GO:0005001)	3/16	0.0229437	0.609155	0	0	5.67409	21.418	PTPRD;PTPRC;PTPRK	C10.CA.up	GO_Molecular_Function_2023
GO_Molecular_Function_2023.211008	Phosphatidylinositol-4,5-Bisphosphate 5-Phosphatase Activity (GO:0004439)	2/7	0.0282672	0.611253	0	0	9.8266	35.0422	PTPMT1;SYNJ2	C10.CA.up	GO_Molecular_Function_2023
GO_Molecular_Function_2023.22603	Protein Serine/Threonine Kinase Activity (GO:0004674)	21/342	0.0290268	0.611253	0	0	1.62008	5.73433	NEK9;PRKCI;SMG1;NEK4;RIPK2;DAPK2;CAMK2A;BRAF;ACVR1B;CLK3;MAPK12;CDK5;RPS6KB1;CDK4;PHKG2;FAM20C;CPNE3;TNIK;CDK14;MARK3;CDK16	C10.CA.up	GO_Molecular_Function_2023
GO_Molecular_Function_2023.23508	Phosphotransferase Activity, Alcohol Group As Acceptor (GO:0016773)	7/77	0.0311402	0.611253	0	0	2.46409	8.54857	ITPKB;DGKE;DGKD;CHKA;IPMK;TRPT1;NADK	C10.CA.up	GO_Molecular_Function_2023
GO_Molecular_Function_2023.24504	Nucleoside Monophosphate Kinase Activity (GO:0050145)	3/18	0.0315552	0.611253	0	0	4.91703	16.9933	DTYMK;DLG1;CMPK1	C10.CA.up	GO_Molecular_Function_2023
GO_Molecular_Function_2023.25493	Carbonyl Reductase (NADPH) Activity (GO:0004090)	2/8	0.0367235	0.611253	0	0	8.18841	27.0573	DHRS1;DHRS4	C10.CA.up	GO_Molecular_Function_2023
GO_Molecular_Function_2023.26406	Double-Stranded Telomeric DNA Binding (GO:0003691)	2/8	0.0367235	0.611253	0	0	8.18841	27.0573	XRCC5;TERF2	C10.CA.up	GO_Molecular_Function_2023
GO_Molecular_Function_2023.27402	Histone H3K14 Acetyltransferase Activity (GO:0036408)	2/8	0.0367235	0.611253	0	0	8.18841	27.0573	ING4;KAT6B	C10.CA.up	GO_Molecular_Function_2023
GO_Molecular_Function_2023.28393	Metal-Dependent Deubiquitinase Activity (GO:0140492)	2/8	0.0367235	0.611253	0	0	8.18841	27.0573	PSMD7;EIF3F	C10.CA.up	GO_Molecular_Function_2023
GO_Molecular_Function_2023.29388	NADH Dehydrogenase (Ubiquinone) Activity (GO:0008137)	4/33	0.0389463	0.611253	0	0	3.39293	11.012	NDUFB6;NDUFA4;NDUFB4;NDUFS5	C10.CA.up	GO_Molecular_Function_2023
GO_Molecular_Function_2023.30378	Acyltransferase Activity, Transferring Groups Other Than Amino-Acyl Groups (GO:0016747)	6/64	0.0390173	0.611253	0	0	2.54738	8.26307	KAT2B;OSGEPL1;SIRT4;NMT1;ZDHHC13;LCLAT1	C10.CA.up	GO_Molecular_Function_2023
GO_Molecular_Function_2023.31471	Tau-Protein Kinase Activity (GO:0050321)	3/20	0.0416202	0.611253	0	0	4.3381	13.7916	CDK5;PHKG2;MARK3	C10.CA.up	GO_Molecular_Function_2023
GO_Molecular_Function_2023.32304	Pyridoxal Phosphate Binding (GO:0030170)	3/20	0.0416202	0.611253	0	0	4.3381	13.7916	SRR;PSAT1;PLPBP	C10.CA.up	GO_Molecular_Function_2023
GO_Molecular_Function_2023.33298	NADH Dehydrogenase (Quinone) Activity (GO:0050136)	4/34	0.0428191	0.611253	0	0	3.27966	10.3334	NDUFB6;NDUFA4;NDUFB4;NDUFS5	C10.CA.up	GO_Molecular_Function_2023
GO_Molecular_Function_2023.34293	Sulfurtransferase Activity (GO:0016783)	2/9	0.0460098	0.611253	0	0	7.01827	21.6085	MPST;TST	C10.CA.up	GO_Molecular_Function_2023
GO_Molecular_Function_2023.35286	Cytidylyltransferase Activity (GO:0070567)	2/9	0.0460098	0.611253	0	0	7.01827	21.6085	CMAS;CRPPA	C10.CA.up	GO_Molecular_Function_2023
GO_Molecular_Function_2023.36282	Lipase Inhibitor Activity (GO:0055102)	2/9	0.0460098	0.611253	0	0	7.01827	21.6085	APOC1;FAF2	C10.CA.up	GO_Molecular_Function_2023
GO_Molecular_Function_2023.37273	Phosphatidylinositol-4,5-Bisphosphate Phosphatase Activity (GO:0106019)	2/9	0.0460098	0.611253	0	0	7.01827	21.6085	PTPMT1;SYNJ2	C10.CA.up	GO_Molecular_Function_2023
GO_Molecular_Function_2023.38266	Protein Kinase Regulator Activity (GO:0019887)	8/103	0.0493427	0.611253	0	0	2.07499	6.24356	NEK9;CCND1;PRKAR2B;CDK4;PRKAG1;ETFA;TRIB1;MT3	C10.CA.up	GO_Molecular_Function_2023
GO_Molecular_Function_2023.39261	Phosphatase Inhibitor Activity (GO:0019212)	3/22	0.053095	0.611253	0	0	3.88106	11.3935	LGALS3;PTN;CABIN1	C10.CA.up	GO_Molecular_Function_2023
GO_Molecular_Function_2023.40249	cAMP-dependent Protein Kinase Regulator Activity (GO:0008603)	2/10	0.0560483	0.611253	0	0	6.14066	17.6946	PRKAR2B;PRKAG1	C10.CA.up	GO_Molecular_Function_2023
GO_Molecular_Function_2023.41252	Diacylglycerol Kinase Activity (GO:0004143)	2/10	0.0560483	0.611253	0	0	6.14066	17.6946	DGKE;DGKD	C10.CA.up	GO_Molecular_Function_2023
GO_Molecular_Function_2023.42247	Dipeptidyl-Peptidase Activity (GO:0008239)	2/10	0.0560483	0.611253	0	0	6.14066	17.6946	DPP4;DPP9	C10.CA.up	GO_Molecular_Function_2023
GO_Molecular_Function_2023.43239	Filamin Binding (GO:0031005)	2/10	0.0560483	0.611253	0	0	6.14066	17.6946	RFLNB;RFLNA	C10.CA.up	GO_Molecular_Function_2023
GO_Molecular_Function_2023.44228	Histone H4K12 Acetyltransferase Activity (GO:0043997)	2/10	0.0560483	0.611253	0	0	6.14066	17.6946	ING4;BRPF1	C10.CA.up	GO_Molecular_Function_2023
GO_Molecular_Function_2023.45208	Histone H4K5 Acetyltransferase Activity (GO:0043995)	2/10	0.0560483	0.611253	0	0	6.14066	17.6946	ING4;BRPF1	C10.CA.up	GO_Molecular_Function_2023
GO_Molecular_Function_2023.46200	Histone H4K8 Acetyltransferase Activity (GO:0043996)	2/10	0.0560483	0.611253	0	0	6.14066	17.6946	ING4;BRPF1	C10.CA.up	GO_Molecular_Function_2023
GO_Molecular_Function_2023.47193	Kinase Activity (GO:0016301)	8/106	0.0566518	0.611253	0	0	2.01115	5.77368	ITPKB;DGKE;CHKA;CDK5;IPMK;CAMK2A;COQ8A;NADK	C10.CA.up	GO_Molecular_Function_2023
GO_Molecular_Function_2023.48187	Acetylation-Dependent Protein Binding (GO:0140033)	3/23	0.0593419	0.611253	0	0	3.68681	10.4132	BRD3;TRIM24;BAZ2A	C10.CA.up	GO_Molecular_Function_2023
GO_Molecular_Function_2023.49180	Cyclin-Dependent Protein Kinase Activity (GO:0097472)	3/23	0.0593419	0.611253	0	0	3.68681	10.4132	CDK5;CDK4;CDK14	C10.CA.up	GO_Molecular_Function_2023
GO_Molecular_Function_2023.50174	Cyclin-Dependent Protein Serine/Threonine Kinase Activity (GO:0004693)	3/23	0.0593419	0.611253	0	0	3.68681	10.4132	CDK5;CDK4;CDK14	C10.CA.up	GO_Molecular_Function_2023
GO_Molecular_Function_2023.51200	Lysine-Acetylated Histone Binding (GO:0070577)	3/23	0.0593419	0.611253	0	0	3.68681	10.4132	BRD3;TRIM24;BAZ2A	C10.CA.up	GO_Molecular_Function_2023
GO_Molecular_Function_2023.52178	Pentosyltransferase Activity (GO:0016763)	4/39	0.0652968	0.611253	0	0	2.8104	7.66906	PARP6;PARP1;SIRT4;SIRT5	C10.CA.up	GO_Molecular_Function_2023
GO_Molecular_Function_2023.53167	RNA Polymerase II-specific DNA-binding Transcription Factor Binding (GO:0061629)	14/228	0.0656722	0.611253	0	0	1.61444	4.39626	BBS1;HDAC3;PARP1;KEAP1;TRIP4;BAZ2A;CHD4;COMMD6;ARID1A;BRMS1;IFI27;MLX;ANKRD42;TRIB1	C10.CA.up	GO_Molecular_Function_2023
GO_Molecular_Function_2023.54163	Active Monoatomic Ion Transmembrane Transporter Activity (GO:0022853)	3/24	0.0659163	0.611253	0	0	3.51107	9.54789	COX7A1;UQCRH;SLC19A1	C10.CA.up	GO_Molecular_Function_2023
GO_Molecular_Function_2023.55163	tRNA (Guanine) Methyltransferase Activity (GO:0016423)	2/11	0.0667658	0.611253	0	0	5.45808	14.7727	TRMT10A;TRMT5	C10.CA.up	GO_Molecular_Function_2023
GO_Molecular_Function_2023.56163	P-type Ion Transporter Activity (GO:0015662)	2/11	0.0667658	0.611253	0	0	5.45808	14.7727	ATP7B;ATP2B1	C10.CA.up	GO_Molecular_Function_2023
GO_Molecular_Function_2023.57162	mRNA Methyltransferase Activity (GO:0008174)	2/11	0.0667658	0.611253	0	0	5.45808	14.7727	RNMT;NSUN2	C10.CA.up	GO_Molecular_Function_2023
GO_Molecular_Function_2023.58162	Phosphatidylinositol Phosphate 5-Phosphatase Activity (GO:0034595)	2/11	0.0667658	0.611253	0	0	5.45808	14.7727	PTPMT1;SYNJ2	C10.CA.up	GO_Molecular_Function_2023
GO_Molecular_Function_2023.59162	2-Oxoglutarate-Dependent Dioxygenase Activity (GO:0016706)	4/41	0.07571	0.656509	0	0	2.65821	6.86043	EGLN1;ALKBH4;TYW5;TET2	C10.CA.up	GO_Molecular_Function_2023
GO_Molecular_Function_2023.60162	NAD+ Binding (GO:0070403)	2/12	0.0780939	0.656509	0	0	4.91202	12.5249	UXS1;SIRT5	C10.CA.up	GO_Molecular_Function_2023
GO_Molecular_Function_2023.61194	Microtubule Minus-End Binding (GO:0051011)	2/12	0.0780939	0.656509	0	0	4.91202	12.5249	CAMSAP3;NUMA1	C10.CA.up	GO_Molecular_Function_2023
GO_Molecular_Function_2023.62175	poly(A)-specific Ribonuclease Activity (GO:0004535)	2/12	0.0780939	0.656509	0	0	4.91202	12.5249	CNOT6;NOCT	C10.CA.up	GO_Molecular_Function_2023
GO_Molecular_Function_2023.63165	NF-kappaB Binding (GO:0051059)	3/26	0.0800059	0.656509	0	0	3.20542	8.09579	HDAC3;BRMS1;COMMD6	C10.CA.up	GO_Molecular_Function_2023
GO_Molecular_Function_2023.64162	ADP Binding (GO:0043531)	3/27	0.0874989	0.656509	0	0	3.0717	7.48307	PRKAG1;MYH9;COQ8A	C10.CA.up	GO_Molecular_Function_2023
GO_Molecular_Function_2023.65162	Protein Phosphatase Inhibitor Activity (GO:0004864)	3/27	0.0874989	0.656509	0	0	3.0717	7.48307	LGALS3;PTN;CABIN1	C10.CA.up	GO_Molecular_Function_2023
GO_Molecular_Function_2023.66162	Phosphotransferase Activity, For Other Substituted Phosphate Groups (GO:0016780)	2/13	0.0899683	0.656509	0	0	4.46524	10.7536	PTDSS2;FKTN	C10.CA.up	GO_Molecular_Function_2023
GO_Molecular_Function_2023.67162	Ribosomal Large Subunit Binding (GO:0043023)	2/13	0.0899683	0.656509	0	0	4.46524	10.7536	MALSU1;MRRF	C10.CA.up	GO_Molecular_Function_2023
GO_Molecular_Function_2023.68162	Protein Phosphatase Regulator Activity (GO:0019888)	5/61	0.0904158	0.656509	0	0	2.19604	5.27782	LGALS3;PPP2R5D;PPP4R3A;PTN;CABIN1	C10.CA.up	GO_Molecular_Function_2023
GO_Molecular_Function_2023.69162	Histone Deacetylase Binding (GO:0042826)	7/99	0.0939416	0.656509	0	0	1.8727	4.42909	KAT2B;BRMS1;HDAC3;TFAP4;CCND1;CHD4;ANKRA2	C10.CA.up	GO_Molecular_Function_2023
GO_Molecular_Function_2023.70156	PDZ Domain Binding (GO:0030165)	5/62	0.0953533	0.656509	0	0	2.1574	5.07025	SRR;FZD2;RAPGEF2;ATP2B1;SYNJ2	C10.CA.up	GO_Molecular_Function_2023
GO_Molecular_Function_2023.71191	Nucleosome Binding (GO:0031491)	5/62	0.0953533	0.656509	0	0	2.1574	5.07025	PARP1;CHD4;SSRP1;ARID1A;CABIN1	C10.CA.up	GO_Molecular_Function_2023
GO_Molecular_Function_2023.72169	Kinase Binding (GO:0019900)	24/460	0.0955973	0.656509	0	0	1.36021	3.19325	SLC12A2;NEK9;PARP6;DGKD;CTBP2;PARP1;STK11IP;PGAM1;PRKAG1;TRIP4;PEBP1;PTPRK;PTN;TICAM1;CKS1B;TTC28;GOLGA2;KAT2B;PER1;PTPRC;CCND1;DNAJA3;CDK5RAP1;ANKRA2	C10.CA.up	GO_Molecular_Function_2023
GO_Molecular_Function_2023.73158	RNA Binding (GO:0003723)	65/1411	0.0975462	0.656509	0	0	1.20023	2.79345	SMG1;CELF1;PINX1;PEBP1;TCF20;YBX1;LARP1B;EDC3;LSM10;MRPL3;LGALS3;ENDOV;MRPL40;SNRPD2;RAVER2;CWC22;HABP4;DHX16;CPNE3;BUD23;SNRNP35;RARS2;ZC3H10;TYW5;PARP1;NCBP2;NSUN2;TRNAU1AP;MRPL45;RC3H2;MRPL43;MRPL44;PTBP3;SUPV3L1;C1D;RPP21;TFAM;MYH9;KHDRBS3;RNMT;SF3B6;DDX23;MRPS31;BAZ2A;MRPL20;RNASEH1;NOCT;SERPINH1;CFAP65;TSNAX;TRMT10A;CPSF4;SF3A2;XRCC5;NONO;GOT2;SSRP1;CLK3;U2SURP;TDRD3;DIAPH1;CCDC9;ACO1;R3HDM1;FAM50A	C10.CA.up	GO_Molecular_Function_2023
GO_Molecular_Function_2023.74151	Damaged DNA Binding (GO:0003684)	4/45	0.0988477	0.656509	0	0	2.39837	5.55026	PARP1;MPG;OGG1;CUL4B	C10.CA.up	GO_Molecular_Function_2023
GO_Molecular_Function_2023.75147	Transaminase Activity (GO:0008483)	2/14	0.102329	0.656509	0	0	4.09292	9.33008	PSAT1;GOT2	C10.CA.up	GO_Molecular_Function_2023
GO_Molecular_Function_2023.76147	SUMO Binding (GO:0032183)	2/14	0.102329	0.656509	0	0	4.09292	9.33008	HABP4;RNF111	C10.CA.up	GO_Molecular_Function_2023
GO_Molecular_Function_2023.77147	Acetylgalactosaminyltransferase Activity (GO:0008376)	2/14	0.102329	0.656509	0	0	4.09292	9.33008	B3GALNT2;EXTL2	C10.CA.up	GO_Molecular_Function_2023
GO_Molecular_Function_2023.78147	Aldehyde Dehydrogenase (NAD+) Activity (GO:0004029)	2/14	0.102329	0.656509	0	0	4.09292	9.33008	ALDH2;ALDH3B1	C10.CA.up	GO_Molecular_Function_2023
GO_Molecular_Function_2023.79147	Aldehyde Dehydrogenase [NAD(P)+] Activity (GO:0004030)	2/14	0.102329	0.656509	0	0	4.09292	9.33008	ALDH2;ALDH3B1	C10.CA.up	GO_Molecular_Function_2023
GO_Molecular_Function_2023.80146	Cyclin-Dependent Protein Serine/Threonine Kinase Activator Activity (GO:0061575)	2/14	0.102329	0.656509	0	0	4.09292	9.33008	CCND1;CKS1B	C10.CA.up	GO_Molecular_Function_2023
GO_Molecular_Function_2023.81186	Nucleoside Diphosphate Kinase Activity (GO:0004550)	2/14	0.102329	0.656509	0	0	4.09292	9.33008	DTYMK;CMPK1	C10.CA.up	GO_Molecular_Function_2023
GO_Molecular_Function_2023.82162	Protein Kinase C Activity (GO:0004697)	2/14	0.102329	0.656509	0	0	4.09292	9.33008	PRKCI;SMG1	C10.CA.up	GO_Molecular_Function_2023
GO_Molecular_Function_2023.83149	Metal Ion Transmembrane Transporter Activity (GO:0046873)	3/29	0.103321	0.656509	0	0	2.83512	6.43547	SLC12A2;ZDHHC13;ATP2B1	C10.CA.up	GO_Molecular_Function_2023
GO_Molecular_Function_2023.84146	Cyclin-Dependent Protein Serine/Threonine Kinase Regulator Activity (GO:0016538)	4/46	0.105091	0.656509	0	0	2.34115	5.27444	KAT2B;CCND1;CDK4;CKS1B	C10.CA.up	GO_Molecular_Function_2023
GO_Molecular_Function_2023.85146	Hydro-Lyase Activity (GO:0016836)	4/46	0.105091	0.656509	0	0	2.34115	5.27444	GATD1;GMDS;PCBD2;ENO3	C10.CA.up	GO_Molecular_Function_2023
GO_Molecular_Function_2023.86146	tRNA-specific Ribonuclease Activity (GO:0004549)	2/15	0.11512	0.702626	0	0	3.77789	8.16698	RPP21;TSEN2	C10.CA.up	GO_Molecular_Function_2023
GO_Molecular_Function_2023.87145	Protein Phosphatase Activator Activity (GO:0072542)	2/15	0.11512	0.702626	0	0	3.77789	8.16698	PPP2R5D;PPP4R3A	C10.CA.up	GO_Molecular_Function_2023
GO_Molecular_Function_2023.88145	Protein Serine/Threonine Kinase Inhibitor Activity (GO:0030291)	3/32	0.128958	0.732146	0	0	2.54144	5.20554	KAT2B;PRKAR2B;CIB1	C10.CA.up	GO_Molecular_Function_2023
GO_Molecular_Function_2023.89145	Telomeric DNA Binding (GO:0042162)	3/33	0.137959	0.732146	0	0	2.45659	4.86601	SMG1;XRCC5;TERF2	C10.CA.up	GO_Molecular_Function_2023
GO_Molecular_Function_2023.90145	tRNA Binding (GO:0000049)	4/51	0.138823	0.732146	0	0	2.09154	4.12988	TRMT10A;TYW5;NSUN2;TRNAU1AP	C10.CA.up	GO_Molecular_Function_2023
GO_Molecular_Function_2023.91185	Histone Acetyltransferase Binding (GO:0035035)	2/17	0.141784	0.732146	0	0	3.27383	6.39527	EID1;TRIP4	C10.CA.up	GO_Molecular_Function_2023
GO_Molecular_Function_2023.92161	Phosphatase Activator Activity (GO:0019211)	2/17	0.141784	0.732146	0	0	3.27383	6.39527	PPP2R5D;PPP4R3A	C10.CA.up	GO_Molecular_Function_2023
GO_Molecular_Function_2023.93148	Solute:Potassium Antiporter Activity (GO:0022821)	2/17	0.141784	0.732146	0	0	3.27383	6.39527	SLC9A2;SLC24A4	C10.CA.up	GO_Molecular_Function_2023
GO_Molecular_Function_2023.94145	Exopeptidase Activity (GO:0008238)	4/52	0.146035	0.732146	0	0	2.04786	3.9399	DPP4;CPM;XPNPEP1;DPP9	C10.CA.up	GO_Molecular_Function_2023
GO_Molecular_Function_2023.95145	3'-5'-RNA Exonuclease Activity (GO:0000175)	3/34	0.147167	0.732146	0	0	2.37723	4.55522	CNOT6;EXOSC4;NOCT	C10.CA.up	GO_Molecular_Function_2023
GO_Molecular_Function_2023.96144	Syntaxin Binding (GO:0019905)	4/53	0.15339	0.732146	0	0	2.00597	3.76073	GOLGA2;VPS18;STX16;SNAP29	C10.CA.up	GO_Molecular_Function_2023
GO_Molecular_Function_2023.97144	Ankyrin Binding (GO:0030506)	2/18	0.155562	0.732146	0	0	3.06905	5.71061	PTPRC;SPTB	C10.CA.up	GO_Molecular_Function_2023
GO_Molecular_Function_2023.98144	Histone Deacetylase Activity (GO:0004407)	2/18	0.155562	0.732146	0	0	3.06905	5.71061	HDAC3;SIRT4	C10.CA.up	GO_Molecular_Function_2023
GO_Molecular_Function_2023.99144	Hydrolase Activity, Hydrolyzing N-glycosyl Compounds (GO:0016799)	2/18	0.155562	0.732146	0	0	3.06905	5.71061	MPG;OARD1	C10.CA.up	GO_Molecular_Function_2023
GO_Molecular_Function_2023.100144	Nucleobase-Containing Compound Kinase Activity (GO:0019205)	2/18	0.155562	0.732146	0	0	3.06905	5.71061	DTYMK;CMPK1	C10.CA.up	GO_Molecular_Function_2023
GO_Molecular_Function_2023.101184	R-SMAD Binding (GO:0070412)	2/19	0.16958	0.732146	0	0	2.88837	5.1252	RANBP3;SMURF1	C10.CA.up	GO_Molecular_Function_2023
GO_Molecular_Function_2023.102159	Metalloaminopeptidase Activity (GO:0070006)	2/19	0.16958	0.732146	0	0	2.88837	5.1252	MMP14;XPNPEP1	C10.CA.up	GO_Molecular_Function_2023
GO_Molecular_Function_2023.103146	Microtubule Plus-End Binding (GO:0051010)	2/19	0.16958	0.732146	0	0	2.88837	5.1252	NUMA1;PAFAH1B1	C10.CA.up	GO_Molecular_Function_2023
GO_Molecular_Function_2023.104143	GTPase Binding (GO:0051020)	12/225	0.174618	0.732146	0	0	1.38678	2.42014	IFT20;FGD4;STOML2;MLPH;CDC42EP5;BRAF;CIB1;YBX1;LZTR1;RAB11FIP3;SORL1;RNF41	C10.CA.up	GO_Molecular_Function_2023
GO_Molecular_Function_2023.105143	Sterol Esterase Activity (GO:0004771)	1/5	0.181241	0.732146	0	0	6.1341	10.4766	NCEH1	C10.CA.up	GO_Molecular_Function_2023
GO_Molecular_Function_2023.106143	3'-5' RNA Helicase Activity (GO:0034458)	1/5	0.181241	0.732146	0	0	6.1341	10.4766	SUPV3L1	C10.CA.up	GO_Molecular_Function_2023
GO_Molecular_Function_2023.107143	Telomerase Activity (GO:0003720)	1/5	0.181241	0.732146	0	0	6.1341	10.4766	TERF2	C10.CA.up	GO_Molecular_Function_2023
GO_Molecular_Function_2023.108143	N,N-dimethylaniline Monooxygenase Activity (GO:0004499)	1/5	0.181241	0.732146	0	0	6.1341	10.4766	FMO2	C10.CA.up	GO_Molecular_Function_2023
GO_Molecular_Function_2023.109143	N-acylsphingosine Amidohydrolase Activity (GO:0017040)	1/5	0.181241	0.732146	0	0	6.1341	10.4766	NAAA	C10.CA.up	GO_Molecular_Function_2023
GO_Molecular_Function_2023.110180	RNA Endonuclease Activity, Producing 3'-Phosphomonoesters (GO:0016892)	1/5	0.181241	0.732146	0	0	6.1341	10.4766	TSEN2	C10.CA.up	GO_Molecular_Function_2023
GO_Molecular_Function_2023.111185	RNA-directed DNA Polymerase Activity (GO:0003964)	1/5	0.181241	0.732146	0	0	6.1341	10.4766	TERF2	C10.CA.up	GO_Molecular_Function_2023
GO_Molecular_Function_2023.112167	Acetyltransferase Activator Activity (GO:0010698)	1/5	0.181241	0.732146	0	0	6.1341	10.4766	BRPF1	C10.CA.up	GO_Molecular_Function_2023
GO_Molecular_Function_2023.113156	cAMP-dependent Protein Kinase Activity (GO:0004691)	1/5	0.181241	0.732146	0	0	6.1341	10.4766	PRKAG1	C10.CA.up	GO_Molecular_Function_2023
GO_Molecular_Function_2023.114149	Coreceptor Activity Involved In Wnt Signaling Pathway, Planar Cell Polarity Pathway (GO:1904929)	1/5	0.181241	0.732146	0	0	6.1341	10.4766	GPC6	C10.CA.up	GO_Molecular_Function_2023
GO_Molecular_Function_2023.115143	Cysteine-Type Endopeptidase Activity Involved In Execution Phase Of Apoptosis (GO:0097200)	1/5	0.181241	0.732146	0	0	6.1341	10.4766	CASP6	C10.CA.up	GO_Molecular_Function_2023
GO_Molecular_Function_2023.116142	Lactate Dehydrogenase Activity (GO:0004457)	1/5	0.181241	0.732146	0	0	6.1341	10.4766	LDHB	C10.CA.up	GO_Molecular_Function_2023
GO_Molecular_Function_2023.117142	Oligosaccharyl Transferase Activity (GO:0004576)	1/5	0.181241	0.732146	0	0	6.1341	10.4766	STT3A	C10.CA.up	GO_Molecular_Function_2023
GO_Molecular_Function_2023.118142	Phosphatidylcholine-Sterol O-acyltransferase Activator Activity (GO:0060228)	1/5	0.181241	0.732146	0	0	6.1341	10.4766	APOC1	C10.CA.up	GO_Molecular_Function_2023
GO_Molecular_Function_2023.119142	Protein Carboxyl O-methyltransferase Activity (GO:0051998)	1/5	0.181241	0.732146	0	0	6.1341	10.4766	PCMTD2	C10.CA.up	GO_Molecular_Function_2023
GO_Molecular_Function_2023.120142	Histone H4 Acetyltransferase Activity (GO:0010485)	2/20	0.183798	0.732146	0	0	2.72776	4.6206	ING4;BRPF1	C10.CA.up	GO_Molecular_Function_2023
GO_Molecular_Function_2023.121182	Oxidoreductase Activity, Acting On The Aldehyde Or Oxo Group Of Donors, NAD Or NADP As Acceptor (GO:0016620)	2/20	0.183798	0.732146	0	0	2.72776	4.6206	ALDH2;ALDH3B1	C10.CA.up	GO_Molecular_Function_2023
GO_Molecular_Function_2023.122158	Phosphotransferase Activity, Phosphate Group As Acceptor (GO:0016776)	2/20	0.183798	0.732146	0	0	2.72776	4.6206	DTYMK;CMPK1	C10.CA.up	GO_Molecular_Function_2023
GO_Molecular_Function_2023.123145	Metalloexopeptidase Activity (GO:0008235)	4/57	0.184114	0.732146	0	0	1.85418	3.13766	CPM;MMP14;XPNPEP1;CPQ	C10.CA.up	GO_Molecular_Function_2023
GO_Molecular_Function_2023.124141	Amyloid-Beta Binding (GO:0001540)	5/79	0.197745	0.732146	0	0	1.66031	2.69098	PFDN1;GSAP;PFDN4;CRYAB;SORL1	C10.CA.up	GO_Molecular_Function_2023
GO_Molecular_Function_2023.125141	Lipid Kinase Activity (GO:0001727)	2/21	0.198179	0.732146	0	0	2.58406	4.18253	DGKE;DGKD	C10.CA.up	GO_Molecular_Function_2023
GO_Molecular_Function_2023.126141	Receptor Tyrosine Kinase Binding (GO:0030971)	4/59	0.200173	0.732146	0	0	1.78657	2.87383	ELMO2;CPNE3;SH2B3;RNF41	C10.CA.up	GO_Molecular_Function_2023
GO_Molecular_Function_2023.127141	Ubiquitin Binding (GO:0043130)	5/80	0.204681	0.732146	0	0	1.63808	2.5985	FAF2;MVB12B;DHX16;RBCK1;CKS1B	C10.CA.up	GO_Molecular_Function_2023
GO_Molecular_Function_2023.128141	Protein Heterodimerization Activity (GO:0046982)	10/190	0.213243	0.732146	0	0	1.36635	2.11145	ZHX2;TUBB2B;DGKD;SNX2;MLX;BUD23;KRT10;PHB2;PAFAH1B2;PAFAH1B1	C10.CA.up	GO_Molecular_Function_2023
GO_Molecular_Function_2023.129141	1-Alkyl-2-Acetylglycerophosphocholine Esterase Activity (GO:0003847)	1/6	0.213344	0.732146	0	0	4.90702	7.58062	PAFAH1B2	C10.CA.up	GO_Molecular_Function_2023
GO_Molecular_Function_2023.130141	Symporter Activity (GO:0015293)	1/6	0.213344	0.732146	0	0	4.90702	7.58062	SLC4A4	C10.CA.up	GO_Molecular_Function_2023
GO_Molecular_Function_2023.131181	3-hydroxyacyl-CoA Dehydratase Activity (GO:0018812)	1/6	0.213344	0.732146	0	0	4.90702	7.58062	HACD1	C10.CA.up	GO_Molecular_Function_2023
GO_Molecular_Function_2023.132157	CDP-alcohol Phosphatidyltransferase Activity (GO:0017169)	1/6	0.213344	0.732146	0	0	4.90702	7.58062	PGS1	C10.CA.up	GO_Molecular_Function_2023
GO_Molecular_Function_2023.133143	Acid Phosphatase Activity (GO:0003993)	1/6	0.213344	0.732146	0	0	4.90702	7.58062	ACP2	C10.CA.up	GO_Molecular_Function_2023
GO_Molecular_Function_2023.134139	Aldehyde-Lyase Activity (GO:0016832)	1/6	0.213344	0.732146	0	0	4.90702	7.58062	DERA	C10.CA.up	GO_Molecular_Function_2023
GO_Molecular_Function_2023.135139	Arachidonic Acid Binding (GO:0050544)	1/6	0.213344	0.732146	0	0	4.90702	7.58062	TMEM175	C10.CA.up	GO_Molecular_Function_2023
GO_Molecular_Function_2023.136139	Clathrin Light Chain Binding (GO:0032051)	1/6	0.213344	0.732146	0	0	4.90702	7.58062	HIP1R	C10.CA.up	GO_Molecular_Function_2023
GO_Molecular_Function_2023.137139	Galactosidase Activity (GO:0015925)	1/6	0.213344	0.732146	0	0	4.90702	7.58062	GLB1	C10.CA.up	GO_Molecular_Function_2023
GO_Molecular_Function_2023.138139	Icosatetraenoic Acid Binding (GO:0050543)	1/6	0.213344	0.732146	0	0	4.90702	7.58062	TMEM175	C10.CA.up	GO_Molecular_Function_2023
GO_Molecular_Function_2023.139138	Mitogen-Activated Protein Kinase Kinase Binding (GO:0031434)	1/6	0.213344	0.732146	0	0	4.90702	7.58062	TRIB1	C10.CA.up	GO_Molecular_Function_2023
GO_Molecular_Function_2023.140138	Monosaccharide Transmembrane Transporter Activity (GO:0015145)	1/6	0.213344	0.732146	0	0	4.90702	7.58062	SLC5A1	C10.CA.up	GO_Molecular_Function_2023
GO_Molecular_Function_2023.141180	Oxidoreductase Activity, Acting On A Sulfur Group Of Donors, Oxygen As Acceptor (GO:0016670)	1/6	0.213344	0.732146	0	0	4.90702	7.58062	SELENBP1	C10.CA.up	GO_Molecular_Function_2023
GO_Molecular_Function_2023.142155	Phosphatidic Acid Transfer Activity (GO:1990050)	1/6	0.213344	0.732146	0	0	4.90702	7.58062	PRELID1	C10.CA.up	GO_Molecular_Function_2023
GO_Molecular_Function_2023.143142	Proton Channel Activity (GO:0015252)	1/6	0.213344	0.732146	0	0	4.90702	7.58062	TMEM175	C10.CA.up	GO_Molecular_Function_2023
GO_Molecular_Function_2023.144138	Protease Binding (GO:0002020)	7/125	0.219629	0.732146	0	0	1.45809	2.21019	DPP4;RNF139;RIPK2;SYVN1;LONP2;TRIP4;FAM20C	C10.CA.up	GO_Molecular_Function_2023
GO_Molecular_Function_2023.145138	Phosphatase Activity (GO:0016791)	5/83	0.22595	0.732146	0	0	1.57483	2.34247	ARMT1;NOCT;PTPMT1;ACP2;DUSP28	C10.CA.up	GO_Molecular_Function_2023
GO_Molecular_Function_2023.146138	Transcription Corepressor Binding (GO:0001222)	3/42	0.226681	0.732146	0	0	1.8888	2.80338	PER1;HDAC3;CTBP2	C10.CA.up	GO_Molecular_Function_2023
GO_Molecular_Function_2023.147138	Calmodulin-Dependent Protein Kinase Activity (GO:0004683)	2/23	0.227291	0.732146	0	0	2.33772	3.46338	CAMK2A;PHKG2	C10.CA.up	GO_Molecular_Function_2023
GO_Molecular_Function_2023.148138	Mannosyltransferase Activity (GO:0000030)	2/23	0.227291	0.732146	0	0	2.33772	3.46338	ALG11;PIGV	C10.CA.up	GO_Molecular_Function_2023
GO_Molecular_Function_2023.149138	Phospholipid Transfer Activity (GO:0120014)	2/23	0.227291	0.732146	0	0	2.33772	3.46338	PRELID1;OSBPL2	C10.CA.up	GO_Molecular_Function_2023
GO_Molecular_Function_2023.150138	snRNA Binding (GO:0017069)	3/43	0.237164	0.732146	0	0	1.84149	2.6499	LSM10;NCBP2;SNRNP35	C10.CA.up	GO_Molecular_Function_2023
GO_Molecular_Function_2023.151180	Alcohol Dehydrogenase [NAD(P)+] Activity (GO:0018455)	1/7	0.24419	0.732146	0	0	4.08897	5.76467	DHRS4	C10.CA.up	GO_Molecular_Function_2023
GO_Molecular_Function_2023.152155	Arginine Binding (GO:0034618)	1/7	0.24419	0.732146	0	0	4.08897	5.76467	TM4SF5	C10.CA.up	GO_Molecular_Function_2023
GO_Molecular_Function_2023.153142	Coreceptor Activity Involved In Wnt Signaling Pathway (GO:0071936)	1/7	0.24419	0.732146	0	0	4.08897	5.76467	GPC6	C10.CA.up	GO_Molecular_Function_2023
GO_Molecular_Function_2023.154138	Cyclic Nucleotide-Dependent Protein Kinase Activity (GO:0004690)	1/7	0.24419	0.732146	0	0	4.08897	5.76467	PRKAG1	C10.CA.up	GO_Molecular_Function_2023
GO_Molecular_Function_2023.155138	Icosanoid Binding (GO:0050542)	1/7	0.24419	0.732146	0	0	4.08897	5.76467	TMEM175	C10.CA.up	GO_Molecular_Function_2023
GO_Molecular_Function_2023.156138	Interleukin-17 Receptor Activity (GO:0030368)	1/7	0.24419	0.732146	0	0	4.08897	5.76467	IL17RD	C10.CA.up	GO_Molecular_Function_2023
GO_Molecular_Function_2023.157137	Iron Ion Transmembrane Transporter Activity (GO:0005381)	1/7	0.24419	0.732146	0	0	4.08897	5.76467	SLC25A28	C10.CA.up	GO_Molecular_Function_2023
GO_Molecular_Function_2023.158136	Mitochondrial Ribosome Binding (GO:0097177)	1/7	0.24419	0.732146	0	0	4.08897	5.76467	MALSU1	C10.CA.up	GO_Molecular_Function_2023
GO_Molecular_Function_2023.159136	Oxidized DNA Binding (GO:0032356)	1/7	0.24419	0.732146	0	0	4.08897	5.76467	OGG1	C10.CA.up	GO_Molecular_Function_2023
GO_Molecular_Function_2023.160136	Oxidoreductase Activity, Acting On The Aldehyde Or Oxo Group Of Donors, Disulfide As Acceptor (GO:0016624)	1/7	0.24419	0.732146	0	0	4.08897	5.76467	BCKDHB	C10.CA.up	GO_Molecular_Function_2023
GO_Molecular_Function_2023.161178	Peptide Transmembrane Transporter Activity (GO:1904680)	1/7	0.24419	0.732146	0	0	4.08897	5.76467	SLC15A2	C10.CA.up	GO_Molecular_Function_2023
GO_Molecular_Function_2023.162154	Peptidyl-Proline 4-Dioxygenase Activity (GO:0031545)	1/7	0.24419	0.732146	0	0	4.08897	5.76467	P4HA2	C10.CA.up	GO_Molecular_Function_2023
GO_Molecular_Function_2023.163140	Phosphatidylethanolamine Binding (GO:0008429)	1/7	0.24419	0.732146	0	0	4.08897	5.76467	PEBP1	C10.CA.up	GO_Molecular_Function_2023
GO_Molecular_Function_2023.164136	Phosphatidylinositol Phosphate 4-Phosphatase Activity (GO:0034596)	1/7	0.24419	0.732146	0	0	4.08897	5.76467	SYNJ2	C10.CA.up	GO_Molecular_Function_2023
GO_Molecular_Function_2023.165136	Procollagen-Proline Dioxygenase Activity (GO:0019798)	1/7	0.24419	0.732146	0	0	4.08897	5.76467	P4HA2	C10.CA.up	GO_Molecular_Function_2023
GO_Molecular_Function_2023.166136	Sodium Channel Inhibitor Activity (GO:0019871)	1/7	0.24419	0.732146	0	0	4.08897	5.76467	SCN1B	C10.CA.up	GO_Molecular_Function_2023
GO_Molecular_Function_2023.167135	Ubiquitin Ligase-Substrate Adaptor Activity (GO:1990756)	3/44	0.247729	0.732146	0	0	1.79648	2.50684	ARRDC4;KEAP1;FBXO9	C10.CA.up	GO_Molecular_Function_2023
GO_Molecular_Function_2023.168134	Kinase Activator Activity (GO:0019209)	3/44	0.247729	0.732146	0	0	1.79648	2.50684	NEK9;ETFA;MT3	C10.CA.up	GO_Molecular_Function_2023
GO_Molecular_Function_2023.169134	Small GTPase Binding (GO:0031267)	10/199	0.255289	0.732146	0	0	1.30067	1.77588	IFT20;FGD4;MLPH;CDC42EP5;BRAF;CIB1;LZTR1;RAB11FIP3;SORL1;RNF41	C10.CA.up	GO_Molecular_Function_2023
GO_Molecular_Function_2023.170134	Ferrous Iron Binding (GO:0008198)	2/25	0.256671	0.732146	0	0	2.13422	2.90245	EGLN1;TET2	C10.CA.up	GO_Molecular_Function_2023
GO_Molecular_Function_2023.171175	Proton Transmembrane Transporter Activity (GO:0015078)	3/45	0.258363	0.732146	0	0	1.75361	2.37332	COX7A1;UQCRH;TMEM175	C10.CA.up	GO_Molecular_Function_2023
GO_Molecular_Function_2023.172148	Zinc Ion Binding (GO:0008270)	16/341	0.265307	0.732146	0	0	1.21096	1.60678	ADAMDEC1;PARP1;TET2;SORD;SIRT5;CHD4;IDE;UPB1;RASGRP1;MT3;IKZF5;THAP11;QPCT;TRIM24;TAB3;PAM	C10.CA.up	GO_Molecular_Function_2023
GO_Molecular_Function_2023.173135	Cadherin Binding (GO:0045296)	15/319	0.271264	0.732146	0	0	1.21347	1.58317	SCRIB;ASAP1;ANK3;GOLGA2;CDH6;CNN2;DLG1;LASP1;SNX2;CAPZA1;BSG;PLIN3;MYH9;SPTAN1;CHMP5	C10.CA.up	GO_Molecular_Function_2023
GO_Molecular_Function_2023.174130	Protein Serine/Threonine/Tyrosine Kinase Activity (GO:0004712)	2/26	0.271393	0.732146	0	0	2.04518	2.6673	RPS6KB1;BRAF	C10.CA.up	GO_Molecular_Function_2023
GO_Molecular_Function_2023.175130	5S rRNA Binding (GO:0008097)	1/8	0.273828	0.732146	0	0	3.50465	4.53942	TST	C10.CA.up	GO_Molecular_Function_2023
GO_Molecular_Function_2023.176129	Tropomyosin Binding (GO:0005523)	1/8	0.273828	0.732146	0	0	3.50465	4.53942	TNNT1	C10.CA.up	GO_Molecular_Function_2023
GO_Molecular_Function_2023.177128	L-lysine Transmembrane Transporter Activity (GO:0015189)	1/8	0.273828	0.732146	0	0	3.50465	4.53942	SLC7A1	C10.CA.up	GO_Molecular_Function_2023
GO_Molecular_Function_2023.178128	P-type Calcium Transporter Activity (GO:0005388)	1/8	0.273828	0.732146	0	0	3.50465	4.53942	ATP2B1	C10.CA.up	GO_Molecular_Function_2023
GO_Molecular_Function_2023.179127	RNA Polymerase I Core Promoter Sequence-Specific DNA Binding (GO:0001164)	1/8	0.273828	0.732146	0	0	3.50465	4.53942	TAF1C	C10.CA.up	GO_Molecular_Function_2023
GO_Molecular_Function_2023.180127	Activin Receptor Activity (GO:0017002)	1/8	0.273828	0.732146	0	0	3.50465	4.53942	ACVR1B	C10.CA.up	GO_Molecular_Function_2023
GO_Molecular_Function_2023.181170	cAMP-dependent Protein Kinase Inhibitor Activity (GO:0004862)	1/8	0.273828	0.732146	0	0	3.50465	4.53942	PRKAR2B	C10.CA.up	GO_Molecular_Function_2023
GO_Molecular_Function_2023.182145	Carbon-Nitrogen Ligase Activity, With Glutamine As amido-N-donor (GO:0016884)	1/8	0.273828	0.732146	0	0	3.50465	4.53942	GATC	C10.CA.up	GO_Molecular_Function_2023
GO_Molecular_Function_2023.183132	Endodeoxyribonuclease Activity, Producing 5'-Phosphomonoesters (GO:0016888)	1/8	0.273828	0.732146	0	0	3.50465	4.53942	ENDOV	C10.CA.up	GO_Molecular_Function_2023
GO_Molecular_Function_2023.184125	Glucosyltransferase Activity (GO:0046527)	1/8	0.273828	0.732146	0	0	3.50465	4.53942	ALG10B	C10.CA.up	GO_Molecular_Function_2023
GO_Molecular_Function_2023.185125	Growth Hormone Receptor Binding (GO:0005131)	1/8	0.273828	0.732146	0	0	3.50465	4.53942	SOCS2	C10.CA.up	GO_Molecular_Function_2023
GO_Molecular_Function_2023.186125	Guanylate Kinase Activity (GO:0004385)	1/8	0.273828	0.732146	0	0	3.50465	4.53942	DLG1	C10.CA.up	GO_Molecular_Function_2023
GO_Molecular_Function_2023.187125	Histone H4K16 Acetyltransferase Activity (GO:0046972)	1/8	0.273828	0.732146	0	0	3.50465	4.53942	ING4	C10.CA.up	GO_Molecular_Function_2023
GO_Molecular_Function_2023.188123	Potassium:Chloride Symporter Activity (GO:0015379)	1/8	0.273828	0.732146	0	0	3.50465	4.53942	SLC12A2	C10.CA.up	GO_Molecular_Function_2023
GO_Molecular_Function_2023.189122	Protein Kinase Binding (GO:0019901)	23/511	0.276668	0.732146	0	0	1.15988	1.49038	SLC12A2;NEK9;CTBP2;PARP1;STK11IP;PGAM1;PRKAG1;TRIP4;PEBP1;PTPRK;PTN;TICAM1;CKS1B;GOLGA2;KAT2B;PTPRC;CCND1;PRKAR2B;DNAJA3;CDK5RAP1;ANKRA2;TRIB1;SH2B3	C10.CA.up	GO_Molecular_Function_2023
GO_Molecular_Function_2023.190122	Methylation-Dependent Protein Binding (GO:0140034)	4/68	0.27668	0.732146	0	0	1.53462	1.97182	ING4;TRIM24;LRWD1;TDRD3	C10.CA.up	GO_Molecular_Function_2023
GO_Molecular_Function_2023.191167	Calcium-Dependent Phospholipid Binding (GO:0005544)	3/47	0.279798	0.732146	0	0	1.67373	2.1318	MCTP1;ANXA3;CPNE3	C10.CA.up	GO_Molecular_Function_2023
GO_Molecular_Function_2023.192141	N-methyltransferase Activity (GO:0008170)	2/27	0.286104	0.732146	0	0	1.96327	2.45684	RNMT;KMT5A	C10.CA.up	GO_Molecular_Function_2023
GO_Molecular_Function_2023.193127	Acetyltransferase Activity (GO:0016407)	2/27	0.286104	0.732146	0	0	1.96327	2.45684	KAT2B;PAFAH1B2	C10.CA.up	GO_Molecular_Function_2023
GO_Molecular_Function_2023.194120	Histone Acetyltransferase Activity (GO:0004402)	2/27	0.286104	0.732146	0	0	1.96327	2.45684	KAT2B;KAT6B	C10.CA.up	GO_Molecular_Function_2023
GO_Molecular_Function_2023.195119	RNA Nuclease Activity (GO:0004540)	4/70	0.294336	0.732146	0	0	1.48796	1.81982	TSNAX;CNOT6;EXOSC4;RNASEH1	C10.CA.up	GO_Molecular_Function_2023
GO_Molecular_Function_2023.196119	ATPase Activity, Coupled To Transmembrane Movement Of Ions, Rotational Mechanism (GO:0044769)	1/9	0.302305	0.732146	0	0	3.06641	3.6684	ATP6V1C2	C10.CA.up	GO_Molecular_Function_2023
GO_Molecular_Function_2023.197119	DNA N-glycosylase Activity (GO:0019104)	1/9	0.302305	0.732146	0	0	3.06641	3.6684	MPG	C10.CA.up	GO_Molecular_Function_2023
GO_Molecular_Function_2023.198119	G-rich Strand Telomeric DNA Binding (GO:0098505)	1/9	0.302305	0.732146	0	0	3.06641	3.6684	TERF2	C10.CA.up	GO_Molecular_Function_2023
GO_Molecular_Function_2023.199119	NADP-retinol Dehydrogenase Activity (GO:0052650)	1/9	0.302305	0.732146	0	0	3.06641	3.6684	DHRS4	C10.CA.up	GO_Molecular_Function_2023
GO_Molecular_Function_2023.200119	RNA Polymerase I Transcription Regulatory Region Sequence-Specific DNA Binding (GO:0001163)	1/9	0.302305	0.732146	0	0	3.06641	3.6684	TAF1C	C10.CA.up	GO_Molecular_Function_2023
GO_Molecular_Function_2023.201164	U3 snoRNA Binding (GO:0034511)	1/9	0.302305	0.732146	0	0	3.06641	3.6684	XRCC5	C10.CA.up	GO_Molecular_Function_2023
GO_Molecular_Function_2023.202139	Aromatic Amino Acid Transmembrane Transporter Activity (GO:0015173)	1/9	0.302305	0.732146	0	0	3.06641	3.6684	SLC7A1	C10.CA.up	GO_Molecular_Function_2023
GO_Molecular_Function_2023.203125	Calcium:Sodium Antiporter Activity (GO:0005432)	1/9	0.302305	0.732146	0	0	3.06641	3.6684	SLC24A4	C10.CA.up	GO_Molecular_Function_2023
GO_Molecular_Function_2023.204119	Cardiolipin Binding (GO:1901612)	1/9	0.302305	0.732146	0	0	3.06641	3.6684	STOML2	C10.CA.up	GO_Molecular_Function_2023
GO_Molecular_Function_2023.205117	Cyclin-Dependent Protein Serine/Threonine Kinase Inhibitor Activity (GO:0004861)	1/9	0.302305	0.732146	0	0	3.06641	3.6684	KAT2B	C10.CA.up	GO_Molecular_Function_2023
GO_Molecular_Function_2023.206117	Glutathione Binding (GO:0043295)	1/9	0.302305	0.732146	0	0	3.06641	3.6684	GSTM1	C10.CA.up	GO_Molecular_Function_2023
GO_Molecular_Function_2023.207116	Glycine Binding (GO:0016594)	1/9	0.302305	0.732146	0	0	3.06641	3.6684	SRR	C10.CA.up	GO_Molecular_Function_2023
GO_Molecular_Function_2023.208116	Interleukin-1 Binding (GO:0019966)	1/9	0.302305	0.732146	0	0	3.06641	3.6684	HAX1	C10.CA.up	GO_Molecular_Function_2023
GO_Molecular_Function_2023.209116	Intramolecular Transferase Activity, Phosphotransferases (GO:0016868)	1/9	0.302305	0.732146	0	0	3.06641	3.6684	PGAM1	C10.CA.up	GO_Molecular_Function_2023
GO_Molecular_Function_2023.210157	Oxidized Purine DNA Binding (GO:0032357)	1/9	0.302305	0.732146	0	0	3.06641	3.6684	OGG1	C10.CA.up	GO_Molecular_Function_2023
GO_Molecular_Function_2023.211162	Phosphatidylinositol Transfer Activity (GO:0008526)	1/9	0.302305	0.732146	0	0	3.06641	3.6684	OSBPL2	C10.CA.up	GO_Molecular_Function_2023
GO_Molecular_Function_2023.212146	Phosphatidylinositol-3,5-Bisphosphate 3-Phosphatase Activity (GO:0052629)	1/9	0.302305	0.732146	0	0	3.06641	3.6684	SYNJ2	C10.CA.up	GO_Molecular_Function_2023
GO_Molecular_Function_2023.213135	Phospholipase Inhibitor Activity (GO:0004859)	1/9	0.302305	0.732146	0	0	3.06641	3.6684	APOC1	C10.CA.up	GO_Molecular_Function_2023
GO_Molecular_Function_2023.214126	Potassium Ion Binding (GO:0030955)	1/9	0.302305	0.732146	0	0	3.06641	3.6684	DRG1	C10.CA.up	GO_Molecular_Function_2023
GO_Molecular_Function_2023.215122	Proton-Transporting ATPase Activity, Rotational Mechanism (GO:0046961)	1/9	0.302305	0.732146	0	0	3.06641	3.6684	ATP6V1C2	C10.CA.up	GO_Molecular_Function_2023
GO_Molecular_Function_2023.216118	Pyrophosphate Hydrolysis-Driven Proton Transmembrane Transporter Activity (GO:0009678)	1/9	0.302305	0.732146	0	0	3.06641	3.6684	ATP6V1C2	C10.CA.up	GO_Molecular_Function_2023
GO_Molecular_Function_2023.217114	Ribonuclease P RNA Binding (GO:0033204)	1/9	0.302305	0.732146	0	0	3.06641	3.6684	RPP21	C10.CA.up	GO_Molecular_Function_2023
GO_Molecular_Function_2023.218112	Methylated Histone Binding (GO:0035064)	4/71	0.303218	0.732146	0	0	1.46567	1.74899	ING4;TRIM24;LRWD1;TDRD3	C10.CA.up	GO_Molecular_Function_2023
GO_Molecular_Function_2023.219110	Aminopeptidase Activity (GO:0004177)	2/29	0.31541	0.732146	0	0	1.81766	2.09736	MMP14;XPNPEP1	C10.CA.up	GO_Molecular_Function_2023
GO_Molecular_Function_2023.220109	miRNA Binding (GO:0035198)	2/29	0.31541	0.732146	0	0	1.81766	2.09736	ZC3H10;YBX1	C10.CA.up	GO_Molecular_Function_2023
GO_Molecular_Function_2023.221155	Adenyl Ribonucleotide Binding (GO:0032559)	14/309	0.327716	0.732146	0	0	1.16616	1.30098	PRKCI;DTYMK;DAPK2;PRKAG1;IDE;ACVR1B;SRR;ATP7B;MTHFD1L;RAPGEF2;MYH9;COQ8A;TRIB1;SLC19A1	C10.CA.up	GO_Molecular_Function_2023
GO_Molecular_Function_2023.222131	AMP Binding (GO:0016208)	1/10	0.329667	0.732146	0	0	2.72556	3.02447	PRKAG1	C10.CA.up	GO_Molecular_Function_2023
GO_Molecular_Function_2023.223118	Transferrin Receptor Binding (GO:1990459)	1/10	0.329667	0.732146	0	0	2.72556	3.02447	SNX2	C10.CA.up	GO_Molecular_Function_2023
GO_Molecular_Function_2023.224110	JUN Kinase Kinase Kinase Activity (GO:0004706)	1/10	0.329667	0.732146	0	0	2.72556	3.02447	RIPK2	C10.CA.up	GO_Molecular_Function_2023
GO_Molecular_Function_2023.225105	L-arginine Transmembrane Transporter Activity (GO:0061459)	1/10	0.329667	0.732146	0	0	2.72556	3.02447	SLC7A1	C10.CA.up	GO_Molecular_Function_2023
GO_Molecular_Function_2023.226105	Ammonium Transmembrane Transporter Activity (GO:0008519)	1/10	0.329667	0.732146	0	0	2.72556	3.02447	SLC12A2	C10.CA.up	GO_Molecular_Function_2023
GO_Molecular_Function_2023.227105	cGMP Binding (GO:0030553)	1/10	0.329667	0.732146	0	0	2.72556	3.02447	RAPGEF2	C10.CA.up	GO_Molecular_Function_2023
GO_Molecular_Function_2023.228105	Carbohydrate:Monoatomic Cation Symporter Activity (GO:0005402)	1/10	0.329667	0.732146	0	0	2.72556	3.02447	SLC5A1	C10.CA.up	GO_Molecular_Function_2023
GO_Molecular_Function_2023.229104	Death Domain Binding (GO:0070513)	1/10	0.329667	0.732146	0	0	2.72556	3.02447	DAP	C10.CA.up	GO_Molecular_Function_2023
GO_Molecular_Function_2023.230103	Dipeptidase Activity (GO:0016805)	1/10	0.329667	0.732146	0	0	2.72556	3.02447	CPQ	C10.CA.up	GO_Molecular_Function_2023
GO_Molecular_Function_2023.231150	Estrogen Response Element Binding (GO:0034056)	1/10	0.329667	0.732146	0	0	2.72556	3.02447	TRIM24	C10.CA.up	GO_Molecular_Function_2023
GO_Molecular_Function_2023.232128	Fatty Acid Synthase Activity (GO:0004312)	1/10	0.329667	0.732146	0	0	2.72556	3.02447	ELOVL1	C10.CA.up	GO_Molecular_Function_2023
GO_Molecular_Function_2023.233116	Galactosyltransferase Activity (GO:0008378)	1/10	0.329667	0.732146	0	0	2.72556	3.02447	B4GALT1	C10.CA.up	GO_Molecular_Function_2023
GO_Molecular_Function_2023.234106	Glycerophospholipid Flippase Activity (GO:0140333)	1/10	0.329667	0.732146	0	0	2.72556	3.02447	ATP11A	C10.CA.up	GO_Molecular_Function_2023
GO_Molecular_Function_2023.235101	Magnesium Ion Transmembrane Transporter Activity (GO:0015095)	1/10	0.329667	0.732146	0	0	2.72556	3.02447	ZDHHC13	C10.CA.up	GO_Molecular_Function_2023
GO_Molecular_Function_2023.236101	Purine Ribonucleotide Transmembrane Transporter Activity (GO:0005346)	1/10	0.329667	0.732146	0	0	2.72556	3.02447	SLC19A1	C10.CA.up	GO_Molecular_Function_2023
GO_Molecular_Function_2023.237101	Ribonuclease P Activity (GO:0004526)	1/10	0.329667	0.732146	0	0	2.72556	3.02447	RPP21	C10.CA.up	GO_Molecular_Function_2023
GO_Molecular_Function_2023.238101	RNA Exonuclease Activity, Producing 5'-Phosphomonoesters (GO:0016896)	2/30	0.329966	0.732146	0	0	1.75265	1.94327	EXOSC4;NOCT	C10.CA.up	GO_Molecular_Function_2023
GO_Molecular_Function_2023.23999	Ubiquitin Protein Ligase Activity (GO:0061630)	14/311	0.336305	0.732146	0	0	1.15819	1.26212	VPS18;UBE3C;SMURF1;RNF14;IRF2BP1;SYVN1;UBE2D1;RC3H2;RNF41;RNF128;RNF139;TRIM24;LONRF1;RNF111	C10.CA.up	GO_Molecular_Function_2023
GO_Molecular_Function_2023.24099	Microtubule Binding (GO:0008017)	11/239	0.336443	0.732146	0	0	1.18511	1.29097	GOLGA2;CAMSAP3;FAM161A;CDK5;NUMA1;REEP3;DRG1;FMN1;MAP9;CCDC61;PAFAH1B1	C10.CA.up	GO_Molecular_Function_2023
GO_Molecular_Function_2023.241145	Adenyl Nucleotide Binding (GO:0030554)	2/31	0.344435	0.732146	0	0	1.69212	1.80355	ALDH2;SORD	C10.CA.up	GO_Molecular_Function_2023
GO_Molecular_Function_2023.242123	Potassium Ion Transmembrane Transporter Activity (GO:0015079)	2/31	0.344435	0.732146	0	0	1.69212	1.80355	SLC12A2;TMEM175	C10.CA.up	GO_Molecular_Function_2023
GO_Molecular_Function_2023.243111	Polyubiquitin Modification-Dependent Protein Binding (GO:0031593)	3/53	0.344719	0.732146	0	0	1.47242	1.56816	ZFAND6;TAB3;MPND	C10.CA.up	GO_Molecular_Function_2023
GO_Molecular_Function_2023.244102	Ubiquitin-Like Protein Ligase Binding (GO:0044389)	13/289	0.345631	0.732146	0	0	1.15707	1.22925	XRCC5;FAF2;TRIP4;UBE2D1;ACVR1B;GABARAP;PER1;PRKAR2B;PSMD1;TMBIM6;ANKRA2;TRIB1;CUL4B	C10.CA.up	GO_Molecular_Function_2023
GO_Molecular_Function_2023.24595	Protein Tyrosine Phosphatase Activity (GO:0004725)	4/76	0.347957	0.732146	0	0	1.36353	1.43945	PTPRD;PTP4A2;PTPRC;PTPRK	C10.CA.up	GO_Molecular_Function_2023
GO_Molecular_Function_2023.24694	D-glucose Transmembrane Transporter Activity (GO:0055056)	1/11	0.355957	0.732146	0	0	2.45287	2.53368	SLC5A1	C10.CA.up	GO_Molecular_Function_2023
GO_Molecular_Function_2023.24793	GABA Receptor Binding (GO:0050811)	1/11	0.355957	0.732146	0	0	2.45287	2.53368	GABARAP	C10.CA.up	GO_Molecular_Function_2023
GO_Molecular_Function_2023.24892	cAMP Binding (GO:0030552)	1/11	0.355957	0.732146	0	0	2.45287	2.53368	RAPGEF2	C10.CA.up	GO_Molecular_Function_2023
GO_Molecular_Function_2023.24992	Cysteine-Type Endopeptidase Activity Involved In Apoptotic Process (GO:0097153)	1/11	0.355957	0.732146	0	0	2.45287	2.53368	CASP6	C10.CA.up	GO_Molecular_Function_2023
GO_Molecular_Function_2023.25092	Dynactin Binding (GO:0034452)	1/11	0.355957	0.732146	0	0	2.45287	2.53368	PAFAH1B1	C10.CA.up	GO_Molecular_Function_2023
GO_Molecular_Function_2023.251140	enoyl-CoA Hydratase Activity (GO:0004300)	1/11	0.355957	0.732146	0	0	2.45287	2.53368	HACD1	C10.CA.up	GO_Molecular_Function_2023
GO_Molecular_Function_2023.252119	Mechanosensitive Monoatomic Ion Channel Activity (GO:0008381)	1/11	0.355957	0.732146	0	0	2.45287	2.53368	TMC5	C10.CA.up	GO_Molecular_Function_2023
GO_Molecular_Function_2023.253108	Monoatomic Cation:Bicarbonate Symporter Activity (GO:0140410)	1/11	0.355957	0.732146	0	0	2.45287	2.53368	SLC4A4	C10.CA.up	GO_Molecular_Function_2023
GO_Molecular_Function_2023.25494	Phosphatidylinositol 3-Kinase Activity (GO:0035004)	1/11	0.355957	0.732146	0	0	2.45287	2.53368	IPMK	C10.CA.up	GO_Molecular_Function_2023
GO_Molecular_Function_2023.25588	Phosphatidylinositol-3-Phosphate Phosphatase Activity (GO:0004438)	1/11	0.355957	0.732146	0	0	2.45287	2.53368	SYNJ2	C10.CA.up	GO_Molecular_Function_2023
GO_Molecular_Function_2023.25688	Phospholipid Scramblase Activity (GO:0017128)	1/11	0.355957	0.732146	0	0	2.45287	2.53368	ATG9A	C10.CA.up	GO_Molecular_Function_2023
GO_Molecular_Function_2023.25786	Single-Stranded Telomeric DNA Binding (GO:0043047)	1/11	0.355957	0.732146	0	0	2.45287	2.53368	TERF2	C10.CA.up	GO_Molecular_Function_2023
GO_Molecular_Function_2023.25886	Metallopeptidase Activity (GO:0008237)	6/124	0.359013	0.732146	0	0	1.24818	1.27863	ADAMDEC1;MMP14;PSMD7;IDE;EIF3F;MPND	C10.CA.up	GO_Molecular_Function_2023
GO_Molecular_Function_2023.25985	Flavin Adenine Dinucleotide Binding (GO:0050660)	3/55	0.366323	0.732146	0	0	1.41564	1.42164	GSR;SORD;ETFA	C10.CA.up	GO_Molecular_Function_2023
GO_Molecular_Function_2023.26084	Ubiquitin-Like Protein Ligase Activity (GO:0061659)	14/319	0.371101	0.732146	0	0	1.12733	1.1175	VPS18;UBE3C;SMURF1;RNF14;IRF2BP1;SYVN1;UBE2D1;RC3H2;RNF41;RNF128;RNF139;TRIM24;LONRF1;RNF111	C10.CA.up	GO_Molecular_Function_2023
GO_Molecular_Function_2023.261135	Transition Metal Ion Transmembrane Transporter Activity (GO:0046915)	2/33	0.373048	0.732146	0	0	1.58279	1.56071	ATP7B;SLC39A1	C10.CA.up	GO_Molecular_Function_2023
GO_Molecular_Function_2023.262115	Ubiquitin Protein Ligase Binding (GO:0031625)	12/271	0.374584	0.732146	0	0	1.13772	1.11717	PER1;PRKAR2B;XRCC5;FAF2;PSMD1;UBE2D1;TMBIM6;ANKRA2;TRIB1;ACVR1B;GABARAP;CUL4B	C10.CA.up	GO_Molecular_Function_2023
GO_Molecular_Function_2023.263103	Iron Ion Binding (GO:0005506)	3/56	0.377082	0.732146	0	0	1.38886	1.35454	EGLN1;TYW5;TET2	C10.CA.up	GO_Molecular_Function_2023
GO_Molecular_Function_2023.26483	Protein Serine/Threonine Kinase Activator Activity (GO:0043539)	3/56	0.377082	0.732146	0	0	1.38886	1.35454	PARP6;CCND1;CKS1B	C10.CA.up	GO_Molecular_Function_2023
GO_Molecular_Function_2023.26583	5'-Nucleotidase Activity (GO:0008253)	1/12	0.381218	0.732146	0	0	2.22977	2.15035	NT5DC2	C10.CA.up	GO_Molecular_Function_2023
GO_Molecular_Function_2023.26681	L-glutamate Transmembrane Transporter Activity (GO:0005313)	1/12	0.381218	0.732146	0	0	2.22977	2.15035	SLC1A3	C10.CA.up	GO_Molecular_Function_2023
GO_Molecular_Function_2023.26781	RNA 7-Methylguanosine Cap Binding (GO:0000340)	1/12	0.381218	0.732146	0	0	2.22977	2.15035	NCBP2	C10.CA.up	GO_Molecular_Function_2023
GO_Molecular_Function_2023.26881	Cytochrome-C Oxidase Activity (GO:0004129)	1/12	0.381218	0.732146	0	0	2.22977	2.15035	COX7A1	C10.CA.up	GO_Molecular_Function_2023
GO_Molecular_Function_2023.26981	Histone H3K36 Methyltransferase Activity (GO:0046975)	1/12	0.381218	0.732146	0	0	2.22977	2.15035	NSD3	C10.CA.up	GO_Molecular_Function_2023
GO_Molecular_Function_2023.27081	Intramolecular Oxidoreductase Activity, Transposing C=C Bonds (GO:0016863)	1/12	0.381218	0.732146	0	0	2.22977	2.15035	GLB1	C10.CA.up	GO_Molecular_Function_2023
GO_Molecular_Function_2023.271134	Phosphatidylinositol Monophosphate Phosphatase Activity (GO:0052744)	1/12	0.381218	0.732146	0	0	2.22977	2.15035	SYNJ2	C10.CA.up	GO_Molecular_Function_2023
GO_Molecular_Function_2023.272114	Potassium:Proton Antiporter Activity (GO:0015386)	1/12	0.381218	0.732146	0	0	2.22977	2.15035	SLC9A2	C10.CA.up	GO_Molecular_Function_2023
GO_Molecular_Function_2023.273101	Protein Kinase A Catalytic Subunit Binding (GO:0034236)	1/12	0.381218	0.732146	0	0	2.22977	2.15035	PRKAR2B	C10.CA.up	GO_Molecular_Function_2023
GO_Molecular_Function_2023.27481	Carboxylic Ester Hydrolase Activity (GO:0052689)	5/104	0.386459	0.732146	0	0	1.23942	1.17835	NCEH1;APMAP;ALDH2;DAGLB;PAFAH1B2	C10.CA.up	GO_Molecular_Function_2023
GO_Molecular_Function_2023.27580	Nuclear Estrogen Receptor Binding (GO:0030331)	2/34	0.387165	0.732146	0	0	1.53325	1.4549	TRIP4;PHB2	C10.CA.up	GO_Molecular_Function_2023
GO_Molecular_Function_2023.27679	Solute:Sodium Symporter Activity (GO:0015370)	2/34	0.387165	0.732146	0	0	1.53325	1.4549	SLC5A1;SLC4A4	C10.CA.up	GO_Molecular_Function_2023
GO_Molecular_Function_2023.27778	Ubiquitin-Like Protein Conjugating Enzyme Activity (GO:0061650)	2/35	0.401141	0.732146	0	0	1.48671	1.35802	UFC1;UBE2D1	C10.CA.up	GO_Molecular_Function_2023
GO_Molecular_Function_2023.27878	Core Promoter Sequence-Specific DNA Binding (GO:0001046)	2/35	0.401141	0.732146	0	0	1.48671	1.35802	TAF1C;BAZ2A	C10.CA.up	GO_Molecular_Function_2023
GO_Molecular_Function_2023.27977	Inorganic Cation Transmembrane Transporter Activity (GO:0022890)	2/35	0.401141	0.732146	0	0	1.48671	1.35802	SLC12A2;SLC39A1	C10.CA.up	GO_Molecular_Function_2023
GO_Molecular_Function_2023.28077	Guanyl-Nucleotide Exchange Factor Activity (GO:0005085)	9/203	0.401334	0.732146	0	0	1.13866	1.03955	FGD4;DOCK8;ARHGEF17;ITSN1;RAPGEF2;ETFA;LAMTOR4;RASGRP1;NGEF	C10.CA.up	GO_Molecular_Function_2023
GO_Molecular_Function_2023.281133	tRNA Methyltransferase Activity (GO:0008175)	1/13	0.405489	0.732146	0	0	2.04385	1.84491	TRMT12	C10.CA.up	GO_Molecular_Function_2023
GO_Molecular_Function_2023.282113	CARD Domain Binding (GO:0050700)	1/13	0.405489	0.732146	0	0	2.04385	1.84491	RIPK2	C10.CA.up	GO_Molecular_Function_2023
GO_Molecular_Function_2023.28394	Transmembrane Receptor Protein Tyrosine Kinase Adaptor Activity (GO:0005068)	1/13	0.405489	0.732146	0	0	2.04385	1.84491	SH2B3	C10.CA.up	GO_Molecular_Function_2023
GO_Molecular_Function_2023.28478	Ubiquitination-Like Modification-Dependent Protein Binding (GO:0140035)	1/13	0.405489	0.732146	0	0	2.04385	1.84491	IDE	C10.CA.up	GO_Molecular_Function_2023
GO_Molecular_Function_2023.28578	I-SMAD Binding (GO:0070411)	1/13	0.405489	0.732146	0	0	2.04385	1.84491	SMURF1	C10.CA.up	GO_Molecular_Function_2023
GO_Molecular_Function_2023.28677	MHC Class I Protein Binding (GO:0042288)	1/13	0.405489	0.732146	0	0	2.04385	1.84491	TAPBP	C10.CA.up	GO_Molecular_Function_2023
GO_Molecular_Function_2023.28777	Arylsulfatase Activity (GO:0004065)	1/13	0.405489	0.732146	0	0	2.04385	1.84491	SULF1	C10.CA.up	GO_Molecular_Function_2023
GO_Molecular_Function_2023.28877	Caspase Binding (GO:0089720)	1/13	0.405489	0.732146	0	0	2.04385	1.84491	RIPK2	C10.CA.up	GO_Molecular_Function_2023
GO_Molecular_Function_2023.28976	Histone H3K4 Methyltransferase Activity (GO:0042800)	1/13	0.405489	0.732146	0	0	2.04385	1.84491	NSD3	C10.CA.up	GO_Molecular_Function_2023
GO_Molecular_Function_2023.29076	Insulin-Like Growth Factor Receptor Binding (GO:0005159)	1/13	0.405489	0.732146	0	0	2.04385	1.84491	SOCS2	C10.CA.up	GO_Molecular_Function_2023
GO_Molecular_Function_2023.291131	Oxidoreductase Activity, Acting On The CH-NH Group Of Donors, NAD Or NADP As Acceptor (GO:0016646)	1/13	0.405489	0.732146	0	0	2.04385	1.84491	PYCR2	C10.CA.up	GO_Molecular_Function_2023
GO_Molecular_Function_2023.292112	Phosphatidylglycerol Binding (GO:1901611)	1/13	0.405489	0.732146	0	0	2.04385	1.84491	STOML2	C10.CA.up	GO_Molecular_Function_2023
GO_Molecular_Function_2023.29389	Phosphatidylinositol-3,5-Bisphosphate Phosphatase Activity (GO:0106018)	1/13	0.405489	0.732146	0	0	2.04385	1.84491	SYNJ2	C10.CA.up	GO_Molecular_Function_2023
GO_Molecular_Function_2023.29473	Sodium:Chloride Symporter Activity (GO:0015378)	1/13	0.405489	0.732146	0	0	2.04385	1.84491	SLC12A2	C10.CA.up	GO_Molecular_Function_2023
GO_Molecular_Function_2023.29572	Sterol Binding (GO:0032934)	3/59	0.409101	0.732146	0	0	1.31425	1.17467	SCARB2;OSBPL9;OSBPL2	C10.CA.up	GO_Molecular_Function_2023
GO_Molecular_Function_2023.29671	Amino Acid Binding (GO:0016597)	2/36	0.414964	0.732146	0	0	1.44291	1.26913	SRR;TM4SF5	C10.CA.up	GO_Molecular_Function_2023
GO_Molecular_Function_2023.29771	DNA-binding Transcription Factor Binding (GO:0140297)	12/282	0.427352	0.732146	0	0	1.09073	0.927282	PSMD9;BBS1;KAT2B;HDAC3;IFI27;CTBP2;PARP1;NAAA;MLX;KEAP1;CHD4;TRIB1	C10.CA.up	GO_Molecular_Function_2023
GO_Molecular_Function_2023.29871	Actin Binding (GO:0003779)	8/183	0.427728	0.732146	0	0	1.12171	0.95263	CNN2;ABLIM1;ALKBH4;MLPH;CAPZA1;MYH9;SPTAN1;SPTB	C10.CA.up	GO_Molecular_Function_2023
GO_Molecular_Function_2023.29970	Protein Tyrosine Kinase Binding (GO:1990782)	4/85	0.428309	0.732146	0	0	1.21146	1.02721	ELMO2;CPNE3;SH2B3;RNF41	C10.CA.up	GO_Molecular_Function_2023
GO_Molecular_Function_2023.30069	Methyltransferase Activity (GO:0008168)	2/37	0.428625	0.732146	0	0	1.40161	1.1874	NSUN3;BUD23	C10.CA.up	GO_Molecular_Function_2023
GO_Molecular_Function_2023.301123	1-Phosphatidylinositol Binding (GO:0005545)	1/14	0.428809	0.732146	0	0	1.88653	1.59741	ZFYVE9	C10.CA.up	GO_Molecular_Function_2023
GO_Molecular_Function_2023.302107	Transmembrane-Ephrin Receptor Activity (GO:0005005)	1/14	0.428809	0.732146	0	0	1.88653	1.59741	EPHB6	C10.CA.up	GO_Molecular_Function_2023
GO_Molecular_Function_2023.30379	RNA Exonuclease Activity (GO:0004532)	1/14	0.428809	0.732146	0	0	1.88653	1.59741	EXOSC4	C10.CA.up	GO_Molecular_Function_2023
GO_Molecular_Function_2023.30468	Acylglycerol Lipase Activity (GO:0047372)	1/14	0.428809	0.732146	0	0	1.88653	1.59741	DAGLB	C10.CA.up	GO_Molecular_Function_2023
GO_Molecular_Function_2023.30567	Adenine Nucleotide Transmembrane Transporter Activity (GO:0000295)	1/14	0.428809	0.732146	0	0	1.88653	1.59741	SLC19A1	C10.CA.up	GO_Molecular_Function_2023
GO_Molecular_Function_2023.30665	Alkali Metal Ion Binding (GO:0031420)	1/14	0.428809	0.732146	0	0	1.88653	1.59741	DRG1	C10.CA.up	GO_Molecular_Function_2023
GO_Molecular_Function_2023.30764	Clathrin Adaptor Activity (GO:0035615)	1/14	0.428809	0.732146	0	0	1.88653	1.59741	HIP1R	C10.CA.up	GO_Molecular_Function_2023
GO_Molecular_Function_2023.30863	Endopeptidase Activator Activity (GO:0061133)	1/14	0.428809	0.732146	0	0	1.88653	1.59741	PSME2	C10.CA.up	GO_Molecular_Function_2023
GO_Molecular_Function_2023.30963	Hyaluronic Acid Binding (GO:0005540)	1/14	0.428809	0.732146	0	0	1.88653	1.59741	CD44	C10.CA.up	GO_Molecular_Function_2023
GO_Molecular_Function_2023.310116	Nucleotidase Activity (GO:0008252)	1/14	0.428809	0.732146	0	0	1.88653	1.59741	NT5DC2	C10.CA.up	GO_Molecular_Function_2023
GO_Molecular_Function_2023.311120	Sodium:Proton Antiporter Activity (GO:0015385)	1/14	0.428809	0.732146	0	0	1.88653	1.59741	SLC9A2	C10.CA.up	GO_Molecular_Function_2023
GO_Molecular_Function_2023.312107	Ubiquitin-Protein Transferase Activity (GO:0004842)	17/412	0.449357	0.744084	0	0	1.05609	0.844803	VPS18;UBE3C;RNF14;SMURF1;IRF2BP1;SYVN1;UBE2D1;RC3H2;CHFR;RNF41;RNF128;RNF139;TRIM24;RBCK1;LONRF1;RNF111;FBXO9	C10.CA.up	GO_Molecular_Function_2023
GO_Molecular_Function_2023.313103	Sulfuric Ester Hydrolase Activity (GO:0008484)	1/15	0.451215	0.744084	0	0	1.75169	1.39401	SULF1	C10.CA.up	GO_Molecular_Function_2023
GO_Molecular_Function_2023.31472	Transmembrane Receptor Protein Serine/Threonine Kinase Activity (GO:0004675)	1/15	0.451215	0.744084	0	0	1.75169	1.39401	ACVR1B	C10.CA.up	GO_Molecular_Function_2023
GO_Molecular_Function_2023.31561	RNA Polymerase III Activity (GO:0001056)	1/15	0.451215	0.744084	0	0	1.75169	1.39401	POLR3K	C10.CA.up	GO_Molecular_Function_2023
GO_Molecular_Function_2023.31660	Acidic Amino Acid Transmembrane Transporter Activity (GO:0015172)	1/15	0.451215	0.744084	0	0	1.75169	1.39401	SLC1A3	C10.CA.up	GO_Molecular_Function_2023
GO_Molecular_Function_2023.31758	Adrenergic Receptor Binding (GO:0031690)	1/15	0.451215	0.744084	0	0	1.75169	1.39401	RAPGEF2	C10.CA.up	GO_Molecular_Function_2023
GO_Molecular_Function_2023.31857	Death Receptor Binding (GO:0005123)	1/15	0.451215	0.744084	0	0	1.75169	1.39401	ETFA	C10.CA.up	GO_Molecular_Function_2023
GO_Molecular_Function_2023.31956	Ephrin Receptor Activity (GO:0005003)	1/15	0.451215	0.744084	0	0	1.75169	1.39401	EPHB6	C10.CA.up	GO_Molecular_Function_2023
GO_Molecular_Function_2023.32055	Oxidoreductase Activity, Acting On NAD(P)H, Quinone Or Similar Compound As Acceptor (GO:0016655)	1/15	0.451215	0.744084	0	0	1.75169	1.39401	DHRS4	C10.CA.up	GO_Molecular_Function_2023
GO_Molecular_Function_2023.321115	Phospholipase Binding (GO:0043274)	1/15	0.451215	0.744084	0	0	1.75169	1.39401	PAFAH1B1	C10.CA.up	GO_Molecular_Function_2023
GO_Molecular_Function_2023.322102	Potassium Ion Leak Channel Activity (GO:0022841)	1/15	0.451215	0.744084	0	0	1.75169	1.39401	TMEM175	C10.CA.up	GO_Molecular_Function_2023
GO_Molecular_Function_2023.32356	Protein Kinase Activator Activity (GO:0030295)	4/88	0.454599	0.746397	0	0	1.16801	0.920788	PARP6;NEK9;ETFA;MT3	C10.CA.up	GO_Molecular_Function_2023
GO_Molecular_Function_2023.32455	Tau Protein Binding (GO:0048156)	2/39	0.455429	0.746397	0	0	1.32571	1.04269	CDK5;MARK3	C10.CA.up	GO_Molecular_Function_2023
GO_Molecular_Function_2023.32555	Nuclear Receptor Binding (GO:0016922)	5/115	0.471596	0.756105	0	0	1.11483	0.837945	RNF14;TRIP4;BAZ2A;ARID1A;PHB2	C10.CA.up	GO_Molecular_Function_2023
GO_Molecular_Function_2023.32653	Ubiquitin-Dependent Protein Binding (GO:0140036)	1/16	0.472743	0.756105	0	0	1.63482	1.22481	IDE	C10.CA.up	GO_Molecular_Function_2023
GO_Molecular_Function_2023.32751	Ubiquitin-Protein Transferase Activator Activity (GO:0097027)	1/16	0.472743	0.756105	0	0	1.63482	1.22481	TICAM1	C10.CA.up	GO_Molecular_Function_2023
GO_Molecular_Function_2023.32851	Water Transmembrane Transporter Activity (GO:0005372)	1/16	0.472743	0.756105	0	0	1.63482	1.22481	SLC5A1	C10.CA.up	GO_Molecular_Function_2023
GO_Molecular_Function_2023.32951	RNA Methyltransferase Activity (GO:0008173)	1/16	0.472743	0.756105	0	0	1.63482	1.22481	TRMT12	C10.CA.up	GO_Molecular_Function_2023
GO_Molecular_Function_2023.33050	Wnt Receptor Activity (GO:0042813)	1/16	0.472743	0.756105	0	0	1.63482	1.22481	FZD2	C10.CA.up	GO_Molecular_Function_2023
GO_Molecular_Function_2023.331113	Hexose Transmembrane Transporter Activity (GO:0015149)	1/16	0.472743	0.756105	0	0	1.63482	1.22481	SLC5A1	C10.CA.up	GO_Molecular_Function_2023
GO_Molecular_Function_2023.33299	Low-Density Lipoprotein Particle Binding (GO:0030169)	1/16	0.472743	0.756105	0	0	1.63482	1.22481	SORL1	C10.CA.up	GO_Molecular_Function_2023
GO_Molecular_Function_2023.33352	RNA Endonuclease Activity (GO:0004521)	2/41	0.481493	0.767786	0	0	1.25759	0.919127	TSNAX;ENDOV	C10.CA.up	GO_Molecular_Function_2023
GO_Molecular_Function_2023.33451	DNA-binding Transcription Repressor Activity, RNA Polymerase II-specific (GO:0001227)	10/243	0.483253	0.768285	0	0	1.05261	0.765475	ZBTB18;ZGPAT;TRPS1;MLX;GLIS3;GTF2IRD1;NFKB1;IKZF5;OVOL2;THAP11	C10.CA.up	GO_Molecular_Function_2023
GO_Molecular_Function_2023.33551	Basic Amino Acid Transmembrane Transporter Activity (GO:0015174)	1/17	0.493428	0.774153	0	0	1.53257	1.08257	SLC7A1	C10.CA.up	GO_Molecular_Function_2023
GO_Molecular_Function_2023.33649	Phosphatidylcholine Transporter Activity (GO:0008525)	1/17	0.493428	0.774153	0	0	1.53257	1.08257	ABCA3	C10.CA.up	GO_Molecular_Function_2023
GO_Molecular_Function_2023.33749	3'-5' Exonuclease Activity (GO:0008408)	2/42	0.494234	0.774153	0	0	1.22609	0.864081	EXOSC4;NOCT	C10.CA.up	GO_Molecular_Function_2023
GO_Molecular_Function_2023.33848	Lipase Activity (GO:0016298)	2/42	0.494234	0.774153	0	0	1.22609	0.864081	NCEH1;DAGLB	C10.CA.up	GO_Molecular_Function_2023
GO_Molecular_Function_2023.33948	Regulatory RNA Binding (GO:0061980)	2/42	0.494234	0.774153	0	0	1.22609	0.864081	ZC3H10;YBX1	C10.CA.up	GO_Molecular_Function_2023
GO_Molecular_Function_2023.34048	5'-3' RNA Polymerase Activity (GO:0034062)	1/18	0.513303	0.786857	0	0	1.44234	0.961882	POLR3K	C10.CA.up	GO_Molecular_Function_2023
GO_Molecular_Function_2023.341111	Amino Acid:Sodium Symporter Activity (GO:0005283)	1/18	0.513303	0.786857	0	0	1.44234	0.961882	SLC1A3	C10.CA.up	GO_Molecular_Function_2023
GO_Molecular_Function_2023.34294	Cholesterol Transfer Activity (GO:0120020)	1/18	0.513303	0.786857	0	0	1.44234	0.961882	OSBPL2	C10.CA.up	GO_Molecular_Function_2023
GO_Molecular_Function_2023.34349	Glutamate Receptor Binding (GO:0035254)	1/18	0.513303	0.786857	0	0	1.44234	0.961882	CAMK2A	C10.CA.up	GO_Molecular_Function_2023
GO_Molecular_Function_2023.34448	Hormone Receptor Binding (GO:0051427)	1/18	0.513303	0.786857	0	0	1.44234	0.961882	SOCS2	C10.CA.up	GO_Molecular_Function_2023
GO_Molecular_Function_2023.34547	Leak Channel Activity (GO:0022840)	1/18	0.513303	0.786857	0	0	1.44234	0.961882	TMEM175	C10.CA.up	GO_Molecular_Function_2023
GO_Molecular_Function_2023.34646	Mannose Binding (GO:0005537)	1/18	0.513303	0.786857	0	0	1.44234	0.961882	LMAN1	C10.CA.up	GO_Molecular_Function_2023
GO_Molecular_Function_2023.34745	Oxidoreductase Activity, Acting On The CH-OH Group Of Donors, NAD Or NADP As Acceptor (GO:0016616)	4/95	0.514199	0.786857	0	0	1.07777	0.716873	LDHB;SORD;DHRS1;DHRS4	C10.CA.up	GO_Molecular_Function_2023
GO_Molecular_Function_2023.34845	Hexosyltransferase Activity (GO:0016758)	4/96	0.522471	0.791887	0	0	1.066	0.69203	B3GALNT2;B4GALT1;ALG1;PIGV	C10.CA.up	GO_Molecular_Function_2023
GO_Molecular_Function_2023.34944	Protein Kinase Inhibitor Activity (GO:0004860)	2/45	0.531237	0.791887	0	0	1.14037	0.721337	CIB1;TRIB1	C10.CA.up	GO_Molecular_Function_2023
GO_Molecular_Function_2023.35043	1-Acylglycerol-3-Phosphate O-acyltransferase Activity (GO:0003841)	1/19	0.532398	0.791887	0	0	1.36214	0.858643	LCLAT1	C10.CA.up	GO_Molecular_Function_2023
GO_Molecular_Function_2023.351109	Sterol Transfer Activity (GO:0120015)	1/19	0.532398	0.791887	0	0	1.36214	0.858643	OSBPL2	C10.CA.up	GO_Molecular_Function_2023
GO_Molecular_Function_2023.35287	Voltage-Gated Sodium Channel Activity (GO:0005248)	1/19	0.532398	0.791887	0	0	1.36214	0.858643	SCN1B	C10.CA.up	GO_Molecular_Function_2023
GO_Molecular_Function_2023.35347	MAP Kinase Kinase Kinase Activity (GO:0004709)	1/19	0.532398	0.791887	0	0	1.36214	0.858643	RIPK2	C10.CA.up	GO_Molecular_Function_2023
GO_Molecular_Function_2023.35446	RNA Cap Binding (GO:0000339)	1/19	0.532398	0.791887	0	0	1.36214	0.858643	NCBP2	C10.CA.up	GO_Molecular_Function_2023
GO_Molecular_Function_2023.35545	UDP-galactosyltransferase Activity (GO:0035250)	1/19	0.532398	0.791887	0	0	1.36214	0.858643	B4GALT1	C10.CA.up	GO_Molecular_Function_2023
GO_Molecular_Function_2023.35644	Alcohol Dehydrogenase (NADP+) Activity (GO:0008106)	1/19	0.532398	0.791887	0	0	1.36214	0.858643	DHRS4	C10.CA.up	GO_Molecular_Function_2023
GO_Molecular_Function_2023.35743	Histone Methyltransferase Activity (GO:0042054)	1/19	0.532398	0.791887	0	0	1.36214	0.858643	KMT5A	C10.CA.up	GO_Molecular_Function_2023
GO_Molecular_Function_2023.35843	ATP Binding (GO:0005524)	11/279	0.53557	0.792537	0	0	1.0061	0.628233	PRKCI;DTYMK;SRR;ATP7B;MTHFD1L;DAPK2;PRKAG1;MYH9;IDE;TRIB1;ACVR1B	C10.CA.up	GO_Molecular_Function_2023
GO_Molecular_Function_2023.35942	Exonuclease Activity (GO:0004527)	2/46	0.543154	0.792537	0	0	1.11439	0.680183	CNOT6;EXOSC4	C10.CA.up	GO_Molecular_Function_2023
GO_Molecular_Function_2023.36042	Transcription Coregulator Binding (GO:0001221)	4/99	0.546875	0.792537	0	0	1.03217	0.622953	PER1;HDAC3;CTBP2;CHD4	C10.CA.up	GO_Molecular_Function_2023
GO_Molecular_Function_2023.361108	Ubiquitin-Specific Protease Binding (GO:1990381)	1/20	0.550746	0.792537	0	0	1.29038	0.769689	SYVN1	C10.CA.up	GO_Molecular_Function_2023
GO_Molecular_Function_2023.36283	RNA Stem-Loop Binding (GO:0035613)	1/20	0.550746	0.792537	0	0	1.29038	0.769689	RC3H2	C10.CA.up	GO_Molecular_Function_2023
GO_Molecular_Function_2023.36345	WW Domain Binding (GO:0050699)	1/20	0.550746	0.792537	0	0	1.29038	0.769689	RAPGEF2	C10.CA.up	GO_Molecular_Function_2023
GO_Molecular_Function_2023.36444	Actinin Binding (GO:0042805)	1/20	0.550746	0.792537	0	0	1.29038	0.769689	NFKB1	C10.CA.up	GO_Molecular_Function_2023
GO_Molecular_Function_2023.36543	Cysteine-Type Endopeptidase Activator Activity Involved In Apoptotic Process (GO:0008656)	1/20	0.550746	0.792537	0	0	1.29038	0.769689	BCL2L13	C10.CA.up	GO_Molecular_Function_2023
GO_Molecular_Function_2023.36642	Fibroblast Growth Factor Binding (GO:0017134)	1/20	0.550746	0.792537	0	0	1.29038	0.769689	GPC1	C10.CA.up	GO_Molecular_Function_2023
GO_Molecular_Function_2023.36741	Lysophosphatidic Acid Acyltransferase Activity (GO:0042171)	1/20	0.550746	0.792537	0	0	1.29038	0.769689	LCLAT1	C10.CA.up	GO_Molecular_Function_2023
GO_Molecular_Function_2023.36840	Phosphatidic Acid Binding (GO:0070300)	1/20	0.550746	0.792537	0	0	1.29038	0.769689	RAPGEF2	C10.CA.up	GO_Molecular_Function_2023
GO_Molecular_Function_2023.36939	Solute:Proton Symporter Activity (GO:0015295)	1/20	0.550746	0.792537	0	0	1.29038	0.769689	SLC15A2	C10.CA.up	GO_Molecular_Function_2023
GO_Molecular_Function_2023.37037	Telomerase RNA Binding (GO:0070034)	1/21	0.568374	0.804818	0	0	1.2258	0.692546	PINX1	C10.CA.up	GO_Molecular_Function_2023
GO_Molecular_Function_2023.371106	Transforming Growth Factor Beta Binding (GO:0050431)	1/21	0.568374	0.804818	0	0	1.2258	0.692546	TSKU	C10.CA.up	GO_Molecular_Function_2023
GO_Molecular_Function_2023.37274	Triglyceride Lipase Activity (GO:0004806)	1/21	0.568374	0.804818	0	0	1.2258	0.692546	DAGLB	C10.CA.up	GO_Molecular_Function_2023
GO_Molecular_Function_2023.37339	DNA Endonuclease Activity (GO:0004520)	1/21	0.568374	0.804818	0	0	1.2258	0.692546	ENDOV	C10.CA.up	GO_Molecular_Function_2023
GO_Molecular_Function_2023.37438	Cyclic Nucleotide Binding (GO:0030551)	1/21	0.568374	0.804818	0	0	1.2258	0.692546	RAPGEF2	C10.CA.up	GO_Molecular_Function_2023
GO_Molecular_Function_2023.37537	Metal Cation:Proton Antiporter Activity (GO:0051139)	1/21	0.568374	0.804818	0	0	1.2258	0.692546	SLC9A2	C10.CA.up	GO_Molecular_Function_2023
GO_Molecular_Function_2023.37636	Pyrophosphatase Activity (GO:0016462)	2/49	0.577624	0.812829	0	0	1.0431	0.572485	ENPP4;ADPRM	C10.CA.up	GO_Molecular_Function_2023
GO_Molecular_Function_2023.37736	bHLH Transcription Factor Binding (GO:0043425)	1/22	0.585312	0.812829	0	0	1.16737	0.625254	PSMD9	C10.CA.up	GO_Molecular_Function_2023
GO_Molecular_Function_2023.37835	Peptidase Activator Activity Involved In Apoptotic Process (GO:0016505)	1/22	0.585312	0.812829	0	0	1.16737	0.625254	BCL2L13	C10.CA.up	GO_Molecular_Function_2023
GO_Molecular_Function_2023.37934	Single-Stranded DNA Helicase Activity (GO:0017116)	1/22	0.585312	0.812829	0	0	1.16737	0.625254	RFC4	C10.CA.up	GO_Molecular_Function_2023
GO_Molecular_Function_2023.38034	S-adenosylmethionine-dependent Methyltransferase Activity (GO:0008757)	2/50	0.588683	0.812829	0	0	1.02131	0.541161	PCMTD2;KMT5A	C10.CA.up	GO_Molecular_Function_2023
GO_Molecular_Function_2023.381106	Cholesterol Binding (GO:0015485)	2/50	0.588683	0.812829	0	0	1.02131	0.541161	SCARB2;OSBPL2	C10.CA.up	GO_Molecular_Function_2023
GO_Molecular_Function_2023.38267	Nuclear Receptor Coactivator Activity (GO:0030374)	2/50	0.588683	0.812829	0	0	1.02131	0.541161	PSMC3IP;CNOT6	C10.CA.up	GO_Molecular_Function_2023
GO_Molecular_Function_2023.38338	E-box Binding (GO:0070888)	2/51	0.599525	0.812829	0	0	1.00042	0.511832	PER1;TFAP4	C10.CA.up	GO_Molecular_Function_2023
GO_Molecular_Function_2023.38436	Phosphatidylinositol Binding (GO:0035091)	4/106	0.601152	0.812829	0	0	0.960985	0.489052	SNX2;NUMA1;ZFYVE9;HIP1R	C10.CA.up	GO_Molecular_Function_2023
GO_Molecular_Function_2023.38535	Ubiquitin-Like Protein Transferase Activity (GO:0019787)	9/240	0.601344	0.812829	0	0	0.95442	0.485407	RNF139;SMURF1;RNF14;UFC1;UBE2D1;RBCK1;CHFR;FBXO9;RNF41	C10.CA.up	GO_Molecular_Function_2023
GO_Molecular_Function_2023.38634	Steroid Hydroxylase Activity (GO:0008395)	1/23	0.601585	0.812829	0	0	1.11425	0.566245	CYP39A1	C10.CA.up	GO_Molecular_Function_2023
GO_Molecular_Function_2023.38734	Zinc Ion Transmembrane Transporter Activity (GO:0005385)	1/23	0.601585	0.812829	0	0	1.11425	0.566245	SLC39A1	C10.CA.up	GO_Molecular_Function_2023
GO_Molecular_Function_2023.38833	K63-linked Polyubiquitin Modification-Dependent Protein Binding (GO:0070530)	1/23	0.601585	0.812829	0	0	1.11425	0.566245	TAB3	C10.CA.up	GO_Molecular_Function_2023
GO_Molecular_Function_2023.38931	N-acetyltransferase Activity (GO:0008080)	1/23	0.601585	0.812829	0	0	1.11425	0.566245	KAT2B	C10.CA.up	GO_Molecular_Function_2023
GO_Molecular_Function_2023.39031	Disordered Domain Specific Binding (GO:0097718)	1/23	0.601585	0.812829	0	0	1.11425	0.566245	NUMA1	C10.CA.up	GO_Molecular_Function_2023
GO_Molecular_Function_2023.391105	High Voltage-Gated Calcium Channel Activity (GO:0008331)	1/23	0.601585	0.812829	0	0	1.11425	0.566245	CACNB3	C10.CA.up	GO_Molecular_Function_2023
GO_Molecular_Function_2023.39262	Lipoprotein Particle Binding (GO:0071813)	1/23	0.601585	0.812829	0	0	1.11425	0.566245	SORL1	C10.CA.up	GO_Molecular_Function_2023
GO_Molecular_Function_2023.39335	mRNA 3'-UTR AU-rich Region Binding (GO:0035925)	1/23	0.601585	0.812829	0	0	1.11425	0.566245	EXOSC4	C10.CA.up	GO_Molecular_Function_2023
GO_Molecular_Function_2023.39434	Phosphoric Ester Hydrolase Activity (GO:0042578)	2/52	0.61015	0.821414	0	0	0.980358	0.484346	ARMT1;DUSP28	C10.CA.up	GO_Molecular_Function_2023
GO_Molecular_Function_2023.39532	Chemorepellent Activity (GO:0045499)	1/24	0.617221	0.821414	0	0	1.06574	0.514252	DPP4	C10.CA.up	GO_Molecular_Function_2023
GO_Molecular_Function_2023.39632	Glucose Transmembrane Transporter Activity (GO:0005355)	1/24	0.617221	0.821414	0	0	1.06574	0.514252	SLC5A1	C10.CA.up	GO_Molecular_Function_2023
GO_Molecular_Function_2023.39730	Monoatomic Anion Transmembrane Transporter Activity (GO:0008509)	1/24	0.617221	0.821414	0	0	1.06574	0.514252	SLC19A1	C10.CA.up	GO_Molecular_Function_2023
GO_Molecular_Function_2023.39830	Peptidase Activator Activity (GO:0016504)	1/24	0.617221	0.821414	0	0	1.06574	0.514252	PSME2	C10.CA.up	GO_Molecular_Function_2023
GO_Molecular_Function_2023.39929	Phosphatidylinositol-3,5-Bisphosphate Binding (GO:0080025)	1/24	0.617221	0.821414	0	0	1.06574	0.514252	HIP1R	C10.CA.up	GO_Molecular_Function_2023
GO_Molecular_Function_2023.40027	Serine-Type Endopeptidase Inhibitor Activity (GO:0004867)	2/53	0.620559	0.823792	0	0	0.961085	0.458567	SERPINH1;SERPINB7	C10.CA.up	GO_Molecular_Function_2023
GO_Molecular_Function_2023.401102	Protein-Lysine N-methyltransferase Activity (GO:0016279)	2/54	0.630753	0.8269	0	0	0.942554	0.434368	NSD3;KMT5A	C10.CA.up	GO_Molecular_Function_2023
GO_Molecular_Function_2023.40250	MHC Class II Protein Complex Binding (GO:0023026)	1/25	0.632244	0.8269	0	0	1.02129	0.468239	GNAO1	C10.CA.up	GO_Molecular_Function_2023
GO_Molecular_Function_2023.40331	Epidermal Growth Factor Receptor Binding (GO:0005154)	1/25	0.632244	0.8269	0	0	1.02129	0.468239	SNX2	C10.CA.up	GO_Molecular_Function_2023
GO_Molecular_Function_2023.40431	Lysine N-methyltransferase Activity (GO:0016278)	1/25	0.632244	0.8269	0	0	1.02129	0.468239	KMT5A	C10.CA.up	GO_Molecular_Function_2023
GO_Molecular_Function_2023.40528	Nuclear Androgen Receptor Binding (GO:0050681)	1/25	0.632244	0.8269	0	0	1.02129	0.468239	RNF14	C10.CA.up	GO_Molecular_Function_2023
GO_Molecular_Function_2023.40627	Phosphatidylinositol-3,4-Bisphosphate Binding (GO:0043325)	1/25	0.632244	0.8269	0	0	1.02129	0.468239	HIP1R	C10.CA.up	GO_Molecular_Function_2023
GO_Molecular_Function_2023.40726	Phosphatase Binding (GO:0019902)	4/112	0.644417	0.84075	0	0	0.907312	0.398682	LGALS3;DLG1;ANAPC7;AP3B1	C10.CA.up	GO_Molecular_Function_2023
GO_Molecular_Function_2023.40826	Amino Acid Transmembrane Transporter Activity (GO:0015171)	2/56	0.650496	0.846601	0	0	0.907549	0.390265	SLC1A3;SLC7A1	C10.CA.up	GO_Molecular_Function_2023
GO_Molecular_Function_2023.40925	Ribosome Binding (GO:0043022)	3/85	0.652796	0.847518	0	0	0.896318	0.382271	TMEM147;MALSU1;MRRF	C10.CA.up	GO_Molecular_Function_2023
GO_Molecular_Function_2023.41093	Tumor Necrosis Factor Receptor Superfamily Binding (GO:0032813)	1/27	0.660546	0.849274	0	0	0.942627	0.390896	ETFA	C10.CA.up	GO_Molecular_Function_2023
GO_Molecular_Function_2023.411103	Carboxy-Lyase Activity (GO:0016831)	1/27	0.660546	0.849274	0	0	0.942627	0.390896	UXS1	C10.CA.up	GO_Molecular_Function_2023
GO_Molecular_Function_2023.41253	Oxidoreductase Activity, Acting On Paired Donors, With Incorporation Or Reduction Of Molecular Oxygen, NAD(P)H As One Donor, And Incorporation Of One Atom Of Oxygen (GO:0016709)	1/27	0.660546	0.849274	0	0	0.942627	0.390896	FMO2	C10.CA.up	GO_Molecular_Function_2023
GO_Molecular_Function_2023.41331	Palmitoyltransferase Activity (GO:0016409)	1/27	0.660546	0.849274	0	0	0.942627	0.390896	ZDHHC13	C10.CA.up	GO_Molecular_Function_2023
GO_Molecular_Function_2023.41430	Protein Phosphatase Binding (GO:0019903)	4/115	0.664853	0.849941	0	0	0.882652	0.360289	LGALS3;AKAP11;ANAPC7;AP3B1	C10.CA.up	GO_Molecular_Function_2023
GO_Molecular_Function_2023.41530	Endonuclease Activity (GO:0004519)	2/58	0.66939	0.849941	0	0	0.875046	0.351233	TSNAX;OGG1	C10.CA.up	GO_Molecular_Function_2023
GO_Molecular_Function_2023.41630	Nuclease Activity (GO:0004518)	2/58	0.66939	0.849941	0	0	0.875046	0.351233	RNASEH1;OGG1	C10.CA.up	GO_Molecular_Function_2023
GO_Molecular_Function_2023.41729	Ubiquitin Conjugating Enzyme Binding (GO:0031624)	1/28	0.673871	0.849941	0	0	0.907668	0.358272	RNF14	C10.CA.up	GO_Molecular_Function_2023
GO_Molecular_Function_2023.41828	Cell Adhesion Mediator Activity (GO:0098631)	1/28	0.673871	0.849941	0	0	0.907668	0.358272	CD200	C10.CA.up	GO_Molecular_Function_2023
GO_Molecular_Function_2023.41928	Dicarboxylic Acid Transmembrane Transporter Activity (GO:0005310)	1/28	0.673871	0.849941	0	0	0.907668	0.358272	SLC19A1	C10.CA.up	GO_Molecular_Function_2023
GO_Molecular_Function_2023.42026	Glutathione Transferase Activity (GO:0004364)	1/28	0.673871	0.849941	0	0	0.907668	0.358272	GSTM1	C10.CA.up	GO_Molecular_Function_2023
GO_Molecular_Function_2023.421102	Neuropeptide Binding (GO:0042923)	1/28	0.673871	0.849941	0	0	0.907668	0.358272	SORL1	C10.CA.up	GO_Molecular_Function_2023
GO_Molecular_Function_2023.42248	DNA Binding (GO:0003677)	31/846	0.678049	0.851763	0	0	0.929502	0.361145	GTF3C4;MPG;OGG1;CHD4;YBX1;PSMC3IP;ENDOV;MLX;TEAD1;ZBTB18;TSNAX;ZGPAT;ZBTB14;PARP1;XRCC5;NCBP2;ARID1A;GTF2H4;RC3H2;THAP11;CAMSAP3;SUPV3L1;PER1;HIC2;TFCP2;TFAP4;IRF3;IRF1;C1D;TFAM;CUL4B	C10.CA.up	GO_Molecular_Function_2023
GO_Molecular_Function_2023.42330	Carboxylic Acid Transmembrane Transporter Activity (GO:0046943)	2/59	0.678523	0.851763	0	0	0.859649	0.333404	SLC7A1;SLC19A1	C10.CA.up	GO_Molecular_Function_2023
GO_Molecular_Function_2023.42429	Acylglycerol O-acyltransferase Activity (GO:0016411)	1/29	0.686673	0.852887	0	0	0.875205	0.328987	LCLAT1	C10.CA.up	GO_Molecular_Function_2023
GO_Molecular_Function_2023.42527	Hydrolase Activity, Hydrolyzing O-glycosyl Compounds (GO:0004553)	1/29	0.686673	0.852887	0	0	0.875205	0.328987	NEU1	C10.CA.up	GO_Molecular_Function_2023
GO_Molecular_Function_2023.42624	Metallocarboxypeptidase Activity (GO:0004181)	1/29	0.686673	0.852887	0	0	0.875205	0.328987	CPM	C10.CA.up	GO_Molecular_Function_2023
GO_Molecular_Function_2023.42724	methyl-CpG Binding (GO:0008327)	1/29	0.686673	0.852887	0	0	0.875205	0.328987	LRWD1	C10.CA.up	GO_Molecular_Function_2023
GO_Molecular_Function_2023.42824	Secondary Active Transmembrane Transporter Activity (GO:0015291)	2/60	0.687449	0.852887	0	0	0.844783	0.316597	SLC4A4;SLC19A1	C10.CA.up	GO_Molecular_Function_2023
GO_Molecular_Function_2023.42924	GTPase Regulator Activity (GO:0030695)	15/424	0.694718	0.859689	0	0	0.896935	0.326708	CDC42SE1;RANBP3;GRTP1;DOCK8;ARHGEF17;ITSN1;FAM13A;ETFA;ASAP1;RASGRP1;FGD4;RAPGEF2;LAMTOR4;TBC1D17;NGEF	C10.CA.up	GO_Molecular_Function_2023
GO_Molecular_Function_2023.43024	UDP-glycosyltransferase Activity (GO:0008194)	2/61	0.69617	0.859689	0	0	0.830422	0.300746	B3GALNT2;B4GALT1	C10.CA.up	GO_Molecular_Function_2023
GO_Molecular_Function_2023.431102	O-acyltransferase Activity (GO:0008374)	1/31	0.710791	0.871663	0	0	0.816773	0.278827	LCLAT1	C10.CA.up	GO_Molecular_Function_2023
GO_Molecular_Function_2023.43240	RNA Polymerase II Complex Binding (GO:0000993)	1/31	0.710791	0.871663	0	0	0.816773	0.278827	RPRD2	C10.CA.up	GO_Molecular_Function_2023
GO_Molecular_Function_2023.43328	snoRNA Binding (GO:0030515)	1/31	0.710791	0.871663	0	0	0.816773	0.278827	XRCC5	C10.CA.up	GO_Molecular_Function_2023
GO_Molecular_Function_2023.43427	L-amino Acid Transmembrane Transporter Activity (GO:0015179)	2/63	0.713008	0.872367	0	0	0.803111	0.271662	SLC1A3;SLC7A1	C10.CA.up	GO_Molecular_Function_2023
GO_Molecular_Function_2023.43526	Tubulin Binding (GO:0015631)	11/322	0.721369	0.875478	0	0	0.865027	0.282522	GOLGA2;FAM161A;CDK5;NUMA1;REEP3;DRG1;FMN1;GABARAP;MAP9;CCDC61;PAFAH1B1	C10.CA.up	GO_Molecular_Function_2023
GO_Molecular_Function_2023.43623	Ubiquitin Conjugating Enzyme Activity (GO:0061631)	1/32	0.722146	0.875478	0	0	0.790384	0.257293	UBE2D1	C10.CA.up	GO_Molecular_Function_2023
GO_Molecular_Function_2023.43723	Beta-Tubulin Binding (GO:0048487)	1/32	0.722146	0.875478	0	0	0.790384	0.257293	GABARAP	C10.CA.up	GO_Molecular_Function_2023
GO_Molecular_Function_2023.43822	Inorganic Anion Transmembrane Transporter Activity (GO:0015103)	1/32	0.722146	0.875478	0	0	0.790384	0.257293	XPR1	C10.CA.up	GO_Molecular_Function_2023
GO_Molecular_Function_2023.43922	Double-Stranded RNA Binding (GO:0003725)	2/65	0.729057	0.881843	0	0	0.777534	0.245704	SUPV3L1;RC3H2	C10.CA.up	GO_Molecular_Function_2023
GO_Molecular_Function_2023.44021	RNA Polymerase Core Enzyme Binding (GO:0043175)	1/33	0.733055	0.883261	0	0	0.765645	0.237759	RPRD2	C10.CA.up	GO_Molecular_Function_2023
GO_Molecular_Function_2023.441101	DNA-directed 5'-3' RNA Polymerase Activity (GO:0003899)	1/34	0.743536	0.883261	0	0	0.742405	0.220003	POLR3K	C10.CA.up	GO_Molecular_Function_2023
GO_Molecular_Function_2023.44229	Ubiquitin-Like Protein Conjugating Enzyme Binding (GO:0044390)	1/34	0.743536	0.883261	0	0	0.742405	0.220003	RNF14	C10.CA.up	GO_Molecular_Function_2023
GO_Molecular_Function_2023.44324	MHC Protein Binding (GO:0042287)	1/34	0.743536	0.883261	0	0	0.742405	0.220003	TAPBP	C10.CA.up	GO_Molecular_Function_2023
GO_Molecular_Function_2023.44422	Kinase Inhibitor Activity (GO:0019210)	1/34	0.743536	0.883261	0	0	0.742405	0.220003	TRIB1	C10.CA.up	GO_Molecular_Function_2023
GO_Molecular_Function_2023.44521	Nucleosomal DNA Binding (GO:0031492)	1/34	0.743536	0.883261	0	0	0.742405	0.220003	CHD4	C10.CA.up	GO_Molecular_Function_2023
GO_Molecular_Function_2023.44620	Sodium Channel Regulator Activity (GO:0017080)	1/34	0.743536	0.883261	0	0	0.742405	0.220003	SCN1B	C10.CA.up	GO_Molecular_Function_2023
GO_Molecular_Function_2023.44720	Sodium Ion Transmembrane Transporter Activity (GO:0015081)	1/34	0.743536	0.883261	0	0	0.742405	0.220003	SLC9A2	C10.CA.up	GO_Molecular_Function_2023
GO_Molecular_Function_2023.44820	Calcium Ion Transmembrane Transporter Activity (GO:0015085)	2/68	0.751697	0.885321	0	0	0.742075	0.211804	SLC24A4;ATP2B1	C10.CA.up	GO_Molecular_Function_2023
GO_Molecular_Function_2023.44920	Hsp90 Protein Binding (GO:0051879)	1/35	0.753607	0.885321	0	0	0.720532	0.203827	SLC12A2	C10.CA.up	GO_Molecular_Function_2023
GO_Molecular_Function_2023.45020	NADP Binding (GO:0050661)	1/35	0.753607	0.885321	0	0	0.720532	0.203827	GMDS	C10.CA.up	GO_Molecular_Function_2023
GO_Molecular_Function_2023.451101	Chemoattractant Activity (GO:0042056)	1/35	0.753607	0.885321	0	0	0.720532	0.203827	LGALS3	C10.CA.up	GO_Molecular_Function_2023
GO_Molecular_Function_2023.45224	Ion Channel Inhibitor Activity (GO:0008200)	1/35	0.753607	0.885321	0	0	0.720532	0.203827	SCN1B	C10.CA.up	GO_Molecular_Function_2023
GO_Molecular_Function_2023.45323	Metalloendopeptidase Activity (GO:0004222)	3/101	0.762429	0.886045	0	0	0.749353	0.203259	ADAMDEC1;MMP14;IDE	C10.CA.up	GO_Molecular_Function_2023
GO_Molecular_Function_2023.45422	Basal RNA Polymerase II Transcription Machinery Binding (GO:0001099)	1/36	0.763282	0.886045	0	0	0.699909	0.189065	RPRD2	C10.CA.up	GO_Molecular_Function_2023
GO_Molecular_Function_2023.45520	Histone H3 Methyltransferase Activity (GO:0140938)	1/36	0.763282	0.886045	0	0	0.699909	0.189065	NSD3	C10.CA.up	GO_Molecular_Function_2023
GO_Molecular_Function_2023.45619	Non-Membrane Spanning Protein Tyrosine Kinase Activity (GO:0004715)	1/36	0.763282	0.886045	0	0	0.699909	0.189065	RIPK2	C10.CA.up	GO_Molecular_Function_2023
GO_Molecular_Function_2023.45719	Phosphatidylinositol-3,4,5-Trisphosphate Binding (GO:0005547)	1/36	0.763282	0.886045	0	0	0.699909	0.189065	HIP1R	C10.CA.up	GO_Molecular_Function_2023
GO_Molecular_Function_2023.45819	Transmembrane Receptor Protein Kinase Activity (GO:0019199)	1/37	0.772578	0.886045	0	0	0.680431	0.175566	ACVR1B	C10.CA.up	GO_Molecular_Function_2023
GO_Molecular_Function_2023.45919	N-acyltransferase Activity (GO:0016410)	1/37	0.772578	0.886045	0	0	0.680431	0.175566	NMT1	C10.CA.up	GO_Molecular_Function_2023
GO_Molecular_Function_2023.46019	aminoacyl-tRNA Ligase Activity (GO:0004812)	1/37	0.772578	0.886045	0	0	0.680431	0.175566	RARS2	C10.CA.up	GO_Molecular_Function_2023
GO_Molecular_Function_2023.461100	Calcium Channel Regulator Activity (GO:0005246)	1/37	0.772578	0.886045	0	0	0.680431	0.175566	CACNB3	C10.CA.up	GO_Molecular_Function_2023
GO_Molecular_Function_2023.46221	Monoatomic Cation Transmembrane Transporter Activity (GO:0008324)	1/37	0.772578	0.886045	0	0	0.680431	0.175566	SLC12A2	C10.CA.up	GO_Molecular_Function_2023
GO_Molecular_Function_2023.46321	Sodium Channel Activity (GO:0005272)	1/37	0.772578	0.886045	0	0	0.680431	0.175566	SCN1B	C10.CA.up	GO_Molecular_Function_2023
GO_Molecular_Function_2023.46420	Transcription Regulatory Region Nucleic Acid Binding (GO:0001067)	7/224	0.779468	0.888612	0	0	0.788766	0.196516	PER1;TFAP4;ZBTB14;XRCC5;IRF1;TFAM;NFKB1	C10.CA.up	GO_Molecular_Function_2023
GO_Molecular_Function_2023.46519	mRNA Binding (GO:0003729)	9/282	0.780032	0.888612	0	0	0.805799	0.200177	KHDRBS3;CELF1;NCBP2;SF3B6;NOCT;ACO1;SNRNP35;EDC3;PTBP3	C10.CA.up	GO_Molecular_Function_2023
GO_Molecular_Function_2023.46619	Sulfotransferase Activity (GO:0008146)	1/38	0.78151	0.888612	0	0	0.662007	0.163203	SULT4A1	C10.CA.up	GO_Molecular_Function_2023
GO_Molecular_Function_2023.46719	Carboxypeptidase Activity (GO:0004180)	1/38	0.78151	0.888612	0	0	0.662007	0.163203	CPM	C10.CA.up	GO_Molecular_Function_2023
GO_Molecular_Function_2023.46818	ATPase Binding (GO:0051117)	2/73	0.785809	0.88969	0	0	0.689637	0.166231	S100A1;SYVN1	C10.CA.up	GO_Molecular_Function_2023
GO_Molecular_Function_2023.46917	Phosphatidylinositol-4,5-Bisphosphate Binding (GO:0005546)	2/73	0.785809	0.88969	0	0	0.689637	0.166231	OSBPL2;HIP1R	C10.CA.up	GO_Molecular_Function_2023
GO_Molecular_Function_2023.47017	Acetylglucosaminyltransferase Activity (GO:0008375)	1/40	0.798335	0.897531	0	0	0.627992	0.141441	EXTL2	C10.CA.up	GO_Molecular_Function_2023
GO_Molecular_Function_2023.47194	Monoatomic Ion Gated Channel Activity (GO:0022839)	1/40	0.798335	0.897531	0	0	0.627992	0.141441	TMC5	C10.CA.up	GO_Molecular_Function_2023
GO_Molecular_Function_2023.47220	Calcium Ion Binding (GO:0005509)	11/346	0.801157	0.897531	0	0	0.802035	0.17781	PGS1;CDH6;SRR;MCTP1;ANXA3;ITSN1;RAPGEF2;BRAF;CIB1;PAM;RASGRP1	C10.CA.up	GO_Molecular_Function_2023
GO_Molecular_Function_2023.47320	Voltage-Gated Monoatomic Cation Channel Activity (GO:0022843)	2/76	0.804238	0.897531	0	0	0.661575	0.14413	KCNH4;CACNB3	C10.CA.up	GO_Molecular_Function_2023
GO_Molecular_Function_2023.47417	Cytokine Receptor Activity (GO:0004896)	2/76	0.804238	0.897531	0	0	0.661575	0.14413	IL17RD;CD44	C10.CA.up	GO_Molecular_Function_2023
GO_Molecular_Function_2023.47517	Translation Initiation Factor Activity (GO:0003743)	1/41	0.806256	0.897531	0	0	0.612261	0.131853	EIF3F	C10.CA.up	GO_Molecular_Function_2023
GO_Molecular_Function_2023.47617	Neutral L-amino Acid Transmembrane Transporter Activity (GO:0015175)	1/41	0.806256	0.897531	0	0	0.612261	0.131853	SLC1A3	C10.CA.up	GO_Molecular_Function_2023
GO_Molecular_Function_2023.47717	Signal Sequence Binding (GO:0005048)	1/41	0.806256	0.897531	0	0	0.612261	0.131853	KDELR1	C10.CA.up	GO_Molecular_Function_2023
GO_Molecular_Function_2023.47817	Endopeptidase Regulator Activity (GO:0061135)	1/42	0.813867	0.904107	0	0	0.597296	0.123018	PSME2	C10.CA.up	GO_Molecular_Function_2023
GO_Molecular_Function_2023.47916	Cell-Cell Adhesion Mediator Activity (GO:0098632)	1/43	0.821178	0.906613	0	0	0.583044	0.114869	CD200	C10.CA.up	GO_Molecular_Function_2023
GO_Molecular_Function_2023.48016	Single-Stranded RNA Binding (GO:0003727)	1/43	0.821178	0.906613	0	0	0.583044	0.114869	ENDOV	C10.CA.up	GO_Molecular_Function_2023
GO_Molecular_Function_2023.48188	Potassium Channel Activity (GO:0005267)	2/79	0.821245	0.906613	0	0	0.635699	0.125191	KCNH4;TMEM175	C10.CA.up	GO_Molecular_Function_2023
GO_Molecular_Function_2023.48218	Signaling Receptor Complex Adaptor Activity (GO:0030159)	1/44	0.828203	0.912398	0	0	0.569456	0.107341	SH2B3	C10.CA.up	GO_Molecular_Function_2023
GO_Molecular_Function_2023.48318	Potassium Channel Regulator Activity (GO:0015459)	1/45	0.834952	0.917915	0	0	0.556484	0.100379	DLG1	C10.CA.up	GO_Molecular_Function_2023
GO_Molecular_Function_2023.48417	GTPase Activator Activity (GO:0005096)	6/211	0.839143	0.917915	0	0	0.715192	0.125427	RANBP3;GRTP1;FAM13A;RAPGEF2;ASAP1;TBC1D17	C10.CA.up	GO_Molecular_Function_2023
GO_Molecular_Function_2023.48517	Purine Ribonucleoside Triphosphate Binding (GO:0035639)	15/476	0.84027	0.917915	0	0	0.793562	0.138106	PRKCI;DTYMK;DAPK2;PRKAG1;IDE;ACVR1B;TUBB2B;SRR;ATP7B;RRAS;MTHFD1L;DRG1;MYH9;TRIB1;ARF5	C10.CA.up	GO_Molecular_Function_2023
GO_Molecular_Function_2023.48617	rRNA Binding (GO:0019843)	1/46	0.841437	0.917915	0	0	0.54409	0.0939341	TST	C10.CA.up	GO_Molecular_Function_2023
GO_Molecular_Function_2023.48717	Chromatin DNA Binding (GO:0031490)	2/83	0.841855	0.917915	0	0	0.60418	0.104009	PER1;CHD4	C10.CA.up	GO_Molecular_Function_2023
GO_Molecular_Function_2023.48815	Voltage-Gated Calcium Channel Activity (GO:0005245)	1/47	0.847667	0.922359	0	0	0.532234	0.0879611	CACNB3	C10.CA.up	GO_Molecular_Function_2023
GO_Molecular_Function_2023.48915	Growth Factor Activity (GO:0008083)	2/85	0.85133	0.924451	0	0	0.58956	0.0948927	MDK;PTN	C10.CA.up	GO_Molecular_Function_2023
GO_Molecular_Function_2023.49014	Magnesium Ion Binding (GO:0000287)	4/155	0.861698	0.933799	0	0	0.647478	0.0963778	ENDOV;SRR;CIB1;MAPK12	C10.CA.up	GO_Molecular_Function_2023
GO_Molecular_Function_2023.49181	Transmembrane Receptor Protein Tyrosine Kinase Activity (GO:0004714)	1/50	0.864928	0.93539	0	0	0.49957	0.0724924	EPHB6	C10.CA.up	GO_Molecular_Function_2023
GO_Molecular_Function_2023.49216	Serine-Type Endopeptidase Activity (GO:0004252)	3/125	0.872596	0.941692	0	0	0.601184	0.0819308	DPP4;MMP14;TMPRSS13	C10.CA.up	GO_Molecular_Function_2023
GO_Molecular_Function_2023.49315	Channel Activity (GO:0015267)	1/52	0.875335	0.941692	0	0	0.479929	0.0639017	SLC12A2	C10.CA.up	GO_Molecular_Function_2023
GO_Molecular_Function_2023.49415	Calcium Channel Activity (GO:0005262)	2/91	0.876732	0.941692	0	0	0.549642	0.0723075	CACNB3;SLC24A4	C10.CA.up	GO_Molecular_Function_2023
GO_Molecular_Function_2023.49515	Antiporter Activity (GO:0015297)	1/53	0.880235	0.941692	0	0	0.470675	0.0600424	SLC19A1	C10.CA.up	GO_Molecular_Function_2023
GO_Molecular_Function_2023.49615	Guanyl Ribonucleotide Binding (GO:0032561)	6/226	0.881815	0.941692	0	0	0.665903	0.0837524	TUBB2B;RRAS;DRG1;RAPGEF2;SLC19A1;ARF5	C10.CA.up	GO_Molecular_Function_2023
GO_Molecular_Function_2023.49715	mRNA 3'-UTR Binding (GO:0003730)	2/93	0.884268	0.941692	0	0	0.537506	0.0661104	EXOSC4;CELF1	C10.CA.up	GO_Molecular_Function_2023
GO_Molecular_Function_2023.49814	Phosphatidylinositol Bisphosphate Binding (GO:1902936)	2/93	0.884268	0.941692	0	0	0.537506	0.0661104	OSBPL2;HIP1R	C10.CA.up	GO_Molecular_Function_2023
GO_Molecular_Function_2023.49914	Myosin Binding (GO:0017022)	1/54	0.884942	0.941692	0	0	0.46177	0.0564436	MLPH	C10.CA.up	GO_Molecular_Function_2023
GO_Molecular_Function_2023.5007	Chloride Transmembrane Transporter Activity (GO:0015108)	1/55	0.889464	0.944611	0	0	0.453195	0.0530854	SLC12A2	C10.CA.up	GO_Molecular_Function_2023
GO_Molecular_Function_2023.50175	SH3 Domain Binding (GO:0017124)	1/59	0.905847	0.959829	0	0	0.421852	0.0417148	SOCS7	C10.CA.up	GO_Molecular_Function_2023
GO_Molecular_Function_2023.50216	Cytokine Receptor Binding (GO:0005126)	2/100	0.907409	0.959829	0	0	0.49893	0.048477	SOCS2;SH2B3	C10.CA.up	GO_Molecular_Function_2023
GO_Molecular_Function_2023.50314	Metal Ion Binding (GO:0046872)	15/521	0.917628	0.968635	0	0	0.721254	0.0620011	MCTP1;ANXA3;ITSN1;BRAF;CIB1;RASGRP1;CISD3;MAPK12;CDH6;PGS1;LMAN1;ENDOV;SRR;RAPGEF2;PAM	C10.CA.up	GO_Molecular_Function_2023
GO_Molecular_Function_2023.50414	Serine-Type Peptidase Activity (GO:0008236)	3/142	0.920531	0.968635	0	0	0.527188	0.0436535	DPP4;MMP14;TMPRSS13	C10.CA.up	GO_Molecular_Function_2023
GO_Molecular_Function_2023.50514	Monoatomic Cation Channel Activity (GO:0005261)	2/105	0.921207	0.968635	0	0	0.474586	0.0389497	SLC24A4;TMEM175	C10.CA.up	GO_Molecular_Function_2023
GO_Molecular_Function_2023.50614	Phosphatidylinositol Phosphate Binding (GO:1901981)	2/109	0.930826	0.975798	0	0	0.456749	0.032741	HIP1R;ARFIP1	C10.CA.up	GO_Molecular_Function_2023
GO_Molecular_Function_2023.50713	GDP Binding (GO:0019003)	1/67	0.931694	0.975798	0	0	0.370564	0.0262176	RRAS	C10.CA.up	GO_Molecular_Function_2023
GO_Molecular_Function_2023.50813	Endopeptidase Inhibitor Activity (GO:0004866)	2/112	0.9373	0.979737	0	0	0.444222	0.028764	SERPINH1;SERPINB7	C10.CA.up	GO_Molecular_Function_2023
GO_Molecular_Function_2023.50912	Deubiquitinase Activity (GO:0101005)	2/113	0.939328	0.979927	0	0	0.440197	0.0275523	PSMD7;EIF3F	C10.CA.up	GO_Molecular_Function_2023
GO_Molecular_Function_2023.51023	Hormone Activity (GO:0005179)	1/74	0.948423	0.987476	0	0	0.334908	0.017735	INSL6	C10.CA.up	GO_Molecular_Function_2023
GO_Molecular_Function_2023.511100	Endopeptidase Activity (GO:0004175)	8/335	0.954061	0.989638	0	0	0.595511	0.0280052	DPP4;ADAMDEC1;MMP14;CASP6;PSEN2;IDE;TMPRSS13;PSMB8	C10.CA.up	GO_Molecular_Function_2023
GO_Molecular_Function_2023.51214	Double-Stranded DNA Binding (GO:0003690)	18/650	0.955436	0.989638	0	0	0.690981	0.0315004	ZBTB18;CPSF4;NFIX;ZBTB14;XRCC5;YBX1;TERF2;GTF2H4;OVOL2;PSMC3IP;TFCP2;TFAP4;SIX4;IRF3;MLX;PKNOX1;ZBTB7B;TEAD1	C10.CA.up	GO_Molecular_Function_2023
GO_Molecular_Function_2023.51314	GTP Binding (GO:0005525)	4/201	0.957697	0.989638	0	0	0.495093	0.0214	TUBB2B;RRAS;DRG1;ARF5	C10.CA.up	GO_Molecular_Function_2023
GO_Molecular_Function_2023.51413	Voltage-Gated Potassium Channel Activity (GO:0005249)	1/80	0.959463	0.989638	0	0	0.309375	0.0128024	KCNH4	C10.CA.up	GO_Molecular_Function_2023
GO_Molecular_Function_2023.51513	Sequence-Specific DNA Binding (GO:0043565)	20/717	0.959818	0.989638	0	0	0.695539	0.0285248	ZBTB18;CPSF4;SMG1;NFIX;ZGPAT;ZBTB14;XRCC5;YBX1;LRWD1;TERF2;OVOL2;TFCP2;TFAP4;SIX4;IRF3;MLX;TFAM;PKNOX1;ZBTB7B;TEAD1	C10.CA.up	GO_Molecular_Function_2023
GO_Molecular_Function_2023.51613	Transcription Cis-Regulatory Region Binding (GO:0000976)	12/474	0.962392	0.990368	0	0	0.63098	0.0241878	PER1;TFCP2;TFAP4;ZBTB14;XRCC5;TRPS1;IRF1;MLX;TFAM;FOXN3;NFKB1;IKZF5	C10.CA.up	GO_Molecular_Function_2023
GO_Molecular_Function_2023.51713	Sequence-Specific Double-Stranded DNA Binding (GO:1990837)	19/715	0.974693	0.999961	0	0	0.660882	0.01694	ZBTB18;CPSF4;NFIX;ZBTB14;XRCC5;YBX1;NFKB1;OVOL2;PER1;TFCP2;TFAP4;SIX4;IRF3;IRF1;MLX;TFAM;PKNOX1;ZBTB7B;TEAD1	C10.CA.up	GO_Molecular_Function_2023
GO_Molecular_Function_2023.51813	G Protein-Coupled Receptor Binding (GO:0001664)	2/140	0.975479	0.999961	0	0	0.353571	0.00877784	GNAO1;BBS1	C10.CA.up	GO_Molecular_Function_2023
GO_Molecular_Function_2023.51913	Growth Factor Receptor Binding (GO:0070851)	1/96	0.978682	0.99999	0	0	0.257055	0.00553926	SNX2	C10.CA.up	GO_Molecular_Function_2023
GO_Molecular_Function_2023.52012	Protein Tyrosine Kinase Activity (GO:0004713)	1/99	0.981103	0.99999	0	0	0.249146	0.00475327	RIPK2	C10.CA.up	GO_Molecular_Function_2023
GO_Molecular_Function_2023.52179	Cysteine-Type Endopeptidase Activity (GO:0004197)	1/106	0.985737	0.99999	0	0	0.232451	0.00333936	CASP6	C10.CA.up	GO_Molecular_Function_2023
GO_Molecular_Function_2023.52214	Receptor Ligand Activity (GO:0048018)	6/319	0.987111	0.99999	0	0	0.465756	0.00604198	DPP4;LGALS3;GDF11;INSL6;MDK;PTN	C10.CA.up	GO_Molecular_Function_2023
GO_Molecular_Function_2023.52313	GTPase Activity (GO:0003924)	4/265	0.993301	0.99999	0	0	0.372433	0.00250342	GNAO1;RRAS;DRG1;RAB19	C10.CA.up	GO_Molecular_Function_2023
GO_Molecular_Function_2023.52413	DNA-binding Transcription Activator Activity, RNA Polymerase II-specific (GO:0001228)	6/348	0.994056	0.99999	0	0	0.425608	0.00253757	TFAP4;TFCP2;IRF3;IRF1;GLIS3;NFKB1	C10.CA.up	GO_Molecular_Function_2023
GO_Molecular_Function_2023.52513	Ribonucleoside Triphosphate Phosphatase Activity (GO:0017111)	4/270	0.99424	0.99999	0	0	0.365336	0.00211033	GNAO1;RRAS;DRG1;RAB19	C10.CA.up	GO_Molecular_Function_2023
GO_Molecular_Function_2023.52612	Cysteine-Type Peptidase Activity (GO:0008234)	1/144	0.996907	0.99999	0	0	0.170342	0.000527644	CASP6	C10.CA.up	GO_Molecular_Function_2023
GO_Molecular_Function_2023.52712	Cytokine Activity (GO:0005125)	1/178	0.999213	0.99999	0	0	0.137375	0.000108215	GDF11	C10.CA.up	GO_Molecular_Function_2023
GO_Molecular_Function_2023.52812	G Protein-Coupled Receptor Activity (GO:0004930)	2/250	0.999513	0.99999	0	0	0.195611	9.53293e-05	CELSR2;ADGRL2	C10.CA.up	GO_Molecular_Function_2023
GO_Molecular_Function_2023.52912	Cis-Regulatory Region Sequence-Specific DNA Binding (GO:0000987)	22/1098	0.999909	0.99999	0	0	0.486735	4.40604e-05	ZGPAT;NFIX;PBX3;GLIS3;FOXN3;NFKB1;IKZF5;THAP11;OVOL2;ZBTB9;PER1;TFCP2;TFAP4;IRF3;SIX4;IRF1;ZKSCAN8;MLX;GTF2IRD1;PKNOX1;ZBTB7B;TEAD1	C10.CA.up	GO_Molecular_Function_2023
GO_Molecular_Function_2023.53012	RNA Polymerase II Cis-Regulatory Region Sequence-Specific DNA Binding (GO:0000978)	22/1122	0.999945	0.99999	0	0	0.475486	2.59425e-05	ZGPAT;NFIX;PBX3;GLIS3;NFKB1;IKZF5;THAP11;OVOL2;ZBTB9;PER1;TFCP2;TFAP4;IRF3;SIX4;IRF1;ZKSCAN8;TRIM24;MLX;GTF2IRD1;PKNOX1;ZBTB7B;TEAD1	C10.CA.up	GO_Molecular_Function_2023
GO_Molecular_Function_2023.53168	RNA Polymerase II Transcription Regulatory Region Sequence-Specific DNA Binding (GO:0000977)	22/1225	0.99999	0.99999	0	0	0.432303	4.15961e-06	ZGPAT;NFIX;PBX3;GLIS3;NFKB1;IKZF5;THAP11;OVOL2;ZBTB9;PER1;TFCP2;TFAP4;IRF3;SIX4;IRF1;TRPS1;ZKSCAN8;MLX;GTF2IRD1;PKNOX1;ZBTB7B;TEAD1	C10.CA.up	GO_Molecular_Function_2023
KEGG_2019_Mouse.12907	Arginine and proline metabolism	6/50	0.0130379	0.809773	0	0	3.36036	14.5836	PYCRL;ALDH2;P4HA2;GOT2;PYCR2;LAP3	C10.CA.up	KEGG_2019_Mouse
KEGG_2019_Mouse.21088	Glycolysis / Gluconeogenesis	7/67	0.0156863	0.809773	0	0	2.87628	11.9508	GPI1;LDHB;G6PC3;ALDH2;PGAM1;ALDH3B1;ENO3	C10.CA.up	KEGG_2019_Mouse
KEGG_2019_Mouse.3902	Oxidative phosphorylation	11/134	0.0164207	0.809773	0	0	2.20893	9.07696	NDUFB6;NDUFA4;NDUFS5;NDUFB4;ATP5A1;UQCR11;COX7A1;ATP5G1;UQCRH;ATP5J2;ATP6V1C2	C10.CA.up	KEGG_2019_Mouse
KEGG_2019_Mouse.4902	Alzheimer disease	13/175	0.020607	0.809773	0	0	1.98317	7.69892	NDUFB6;NDUFA4;NDUFB4;ATP5A1;PSEN2;UQCR11;IDE;COX7A1;ATP5G1;UQCRH;APH1C;CDK5;NDUFS5	C10.CA.up	KEGG_2019_Mouse
KEGG_2019_Mouse.5902	Valine, leucine and isoleucine degradation	6/56	0.0219003	0.809773	0	0	2.9562	11.2964	MCCC2;ALDH2;PCCA;AOX3;BCKDHB;MCCC1	C10.CA.up	KEGG_2019_Mouse
KEGG_2019_Mouse.6901	Prolactin signaling pathway	7/72	0.0225058	0.809773	0	0	2.65433	10.0705	SOCS2;CCND1;IRF1;SOCS6;SOCS7;MAPK12;NFKB1	C10.CA.up	KEGG_2019_Mouse
KEGG_2019_Mouse.7901	Proteasome	5/46	0.0332951	0.809773	0	0	3.00182	10.2132	PSMD7;PSMC4;PSMD1;PSME2;PSMB8	C10.CA.up	KEGG_2019_Mouse
KEGG_2019_Mouse.8900	Mitophagy	6/63	0.0365203	0.809773	0	0	2.59221	8.57991	BCL2L13;RRAS;SP1;ATG9A;TBC1D17;GABARAP	C10.CA.up	KEGG_2019_Mouse
KEGG_2019_Mouse.9900	Riboflavin metabolism	2/8	0.0367235	0.809773	0	0	8.18841	27.0573	ACP2;ACP1	C10.CA.up	KEGG_2019_Mouse
KEGG_2019_Mouse.10808	Sulfur relay system	2/8	0.0367235	0.809773	0	0	8.18841	27.0573	MPST;TST	C10.CA.up	KEGG_2019_Mouse
KEGG_2019_Mouse.111023	Thermogenesis	15/231	0.0391066	0.809773	0	0	1.71579	5.56168	NDUFB6;NDUFA4;NDUFB4;ATP5A1;PRKAG1;UQCR11;ARID1A;COX7A1;ATP5G1;UQCRH;MAPK12;ATP5J2;RPS6KB1;NDUFS5;NDUFAF1	C10.CA.up	KEGG_2019_Mouse
KEGG_2019_Mouse.12908	Amino sugar and nucleotide sugar metabolism	5/49	0.0421396	0.809773	0	0	2.79671	8.85653	GPI1;CMAS;GMDS;CHIA1;UXS1	C10.CA.up	KEGG_2019_Mouse
KEGG_2019_Mouse.13801	N-Glycan biosynthesis	5/50	0.0453731	0.809773	0	0	2.73442	8.4571	B4GALT1;STT3A;ALG11;ALG1;ALG10B	C10.CA.up	KEGG_2019_Mouse
KEGG_2019_Mouse.14708	Sulfur metabolism	2/9	0.0460098	0.809773	0	0	7.01827	21.6085	MPST;TST	C10.CA.up	KEGG_2019_Mouse
KEGG_2019_Mouse.15700	Vitamin B6 metabolism	2/9	0.0460098	0.809773	0	0	7.01827	21.6085	PSAT1;AOX3	C10.CA.up	KEGG_2019_Mouse
KEGG_2019_Mouse.16507	Lysosome	9/124	0.0550755	0.908746	0	0	1.92885	5.59184	SCARB2;MFSD8;CD164;LAMP1;GM2A;GLB1;NEU1;ACP2;AP3B1	C10.CA.up	KEGG_2019_Mouse
KEGG_2019_Mouse.17494	Mannose type O-glycan biosynthesis	3/23	0.0593419	0.921544	0	0	3.68681	10.4132	B3GALNT2;B4GALT1;FKTN	C10.CA.up	KEGG_2019_Mouse
KEGG_2019_Mouse.18397	TGF-beta signaling pathway	7/91	0.0662201	0.951783	0	0	2.05191	5.57046	RPS6KB1;ZFYVE9;SMURF1;SP1;ID1;ACVR1B;NEO1	C10.CA.up	KEGG_2019_Mouse
KEGG_2019_Mouse.19366	Glycosylphosphatidylinositol (GPI)-anchor biosynthesis	3/25	0.0728079	0.951783	0	0	3.3513	8.78017	PIGQ;PIGV;PIGH	C10.CA.up	KEGG_2019_Mouse
KEGG_2019_Mouse.20305	Non-alcoholic fatty liver disease (NAFLD)	10/151	0.0736475	0.951783	0	0	1.74785	4.55921	NDUFB6;NDUFA4;NDUFS5;NDUFB4;PRKAG1;MLX;UQCR11;COX7A1;UQCRH;NFKB1	C10.CA.up	KEGG_2019_Mouse
KEGG_2019_Mouse.21297	Bladder cancer	4/41	0.07571	0.951783	0	0	2.65821	6.86043	CCND1;CDK4;DAPK2;BRAF	C10.CA.up	KEGG_2019_Mouse
KEGG_2019_Mouse.22276	Glycerophospholipid metabolism	7/97	0.0864842	0.979797	0	0	1.91451	4.68634	PGS1;PTDSS2;DGKE;DGKD;CHKA;ADPRM;LCLAT1	C10.CA.up	KEGG_2019_Mouse
KEGG_2019_Mouse.23256	Glycerolipid metabolism	5/61	0.0904158	0.979797	0	0	2.19604	5.27782	DGKE;DGKD;ALDH2;GK;LCLAT1	C10.CA.up	KEGG_2019_Mouse
KEGG_2019_Mouse.24238	Hedgehog signaling pathway	4/44	0.0927838	0.979797	0	0	2.45846	5.84495	CCND1;SMURF1;GAS1;CDON	C10.CA.up	KEGG_2019_Mouse
KEGG_2019_Mouse.25200	Mineral absorption	4/44	0.0927838	0.979797	0	0	2.45846	5.84495	SLC5A1;ATP2B1;STEAP2;ATOX1	C10.CA.up	KEGG_2019_Mouse
KEGG_2019_Mouse.26177	Proteoglycans in cancer	12/203	0.103451	0.989922	0	0	1.5483	3.51257	FZD2;TFAP4;RRAS;CCND1;RPS6KB1;GPC1;CAMK2A;HSPB2;BRAF;ANK3;CD44;MAPK12	C10.CA.up	KEGG_2019_Mouse
KEGG_2019_Mouse.27165	Glucagon signaling pathway	7/102	0.105775	0.989922	0	0	1.81328	4.07341	LDHB;G6PC3;PGAM1;CAMK2A;PHKG2;PRKAG1;PPP4R3A	C10.CA.up	KEGG_2019_Mouse
KEGG_2019_Mouse.28156	RNA degradation	6/83	0.107044	0.989922	0	0	1.9169	4.28334	BTG3;CNOT6;EXOSC4;C1D;ENO3;EDC3	C10.CA.up	KEGG_2019_Mouse
KEGG_2019_Mouse.29149	Parkinson disease	9/144	0.113278	0.989922	0	0	1.64138	3.57477	NDUFB6;NDUFA4;NDUFS5;NDUFB4;ATP5A1;UQCR11;COX7A1;ATP5G1;UQCRH	C10.CA.up	KEGG_2019_Mouse
KEGG_2019_Mouse.30149	Propanoate metabolism	3/31	0.120176	0.989922	0	0	2.63234	5.57739	LDHB;PCCA;BCKDHB	C10.CA.up	KEGG_2019_Mouse
KEGG_2019_Mouse.31188	Notch signaling pathway	4/49	0.124847	0.989922	0	0	2.18473	4.54569	KAT2B;APH1C;CTBP2;PSEN2	C10.CA.up	KEGG_2019_Mouse
KEGG_2019_Mouse.32165	Galactose metabolism	3/32	0.128958	0.989922	0	0	2.54144	5.20554	B4GALT1;G6PC3;GLB1	C10.CA.up	KEGG_2019_Mouse
KEGG_2019_Mouse.33152	beta-Alanine metabolism	3/32	0.128958	0.989922	0	0	2.54144	5.20554	ALDH2;ALDH3B1;UPB1	C10.CA.up	KEGG_2019_Mouse
KEGG_2019_Mouse.34149	Cysteine and methionine metabolism	4/50	0.131758	0.989922	0	0	2.13712	4.3315	MPST;LDHB;TST;GOT2	C10.CA.up	KEGG_2019_Mouse
KEGG_2019_Mouse.35149	Huntington disease	11/192	0.13468	0.989922	0	0	1.49654	3.00034	NDUFB6;SP1;NDUFA4;NDUFS5;NDUFB4;ATP5A1;TFAM;UQCR11;COX7A1;ATP5G1;UQCRH	C10.CA.up	KEGG_2019_Mouse
KEGG_2019_Mouse.36149	SNARE interactions in vesicular transport	3/33	0.137959	0.989922	0	0	2.45659	4.86601	STX16;SEC22B;SNAP29	C10.CA.up	KEGG_2019_Mouse
KEGG_2019_Mouse.37149	Autophagy	8/130	0.138739	0.989922	0	0	1.61349	3.18689	LAMP1;RRAS;RPS6KB1;DAPK2;ATG9A;SNAP29;GABARAP;TRP53INP2	C10.CA.up	KEGG_2019_Mouse
KEGG_2019_Mouse.38149	Other glycan degradation	2/18	0.155562	0.999995	0	0	3.06905	5.71061	GLB1;NEU1	C10.CA.up	KEGG_2019_Mouse
KEGG_2019_Mouse.39148	Base excision repair	3/35	0.156566	0.999995	0	0	2.30282	4.27005	PARP1;MPG;OGG1	C10.CA.up	KEGG_2019_Mouse
KEGG_2019_Mouse.40148	Inositol phosphate metabolism	5/73	0.158005	0.999995	0	0	1.80737	3.33482	ITPKB;ISYNA1;INPP5F;IPMK;SYNJ2	C10.CA.up	KEGG_2019_Mouse
KEGG_2019_Mouse.41187	Drug metabolism	7/114	0.160474	0.999995	0	0	1.60891	2.94369	GSTM1;ALDH3B1;AOX3;CMPK1;FMO2;UPB1;UCKL1	C10.CA.up	KEGG_2019_Mouse
KEGG_2019_Mouse.42164	Pancreatic cancer	5/75	0.170872	0.999995	0	0	1.75555	3.10178	CCND1;RPS6KB1;CDK4;BRAF;NFKB1	C10.CA.up	KEGG_2019_Mouse
KEGG_2019_Mouse.43151	mRNA surveillance pathway	6/96	0.174927	0.999995	0	0	1.6389	2.85724	CPSF4;SMG1;NCBP2;RNMT;PPP2R5D;NXT2	C10.CA.up	KEGG_2019_Mouse
KEGG_2019_Mouse.44148	Chronic myeloid leukemia	5/76	0.177453	0.999995	0	0	1.73073	2.99252	CCND1;CTBP2;CDK4;BRAF;NFKB1	C10.CA.up	KEGG_2019_Mouse
KEGG_2019_Mouse.45148	Pertussis	5/76	0.177453	0.999995	0	0	1.73073	2.99252	IRF3;IRF1;TICAM1;MAPK12;NFKB1	C10.CA.up	KEGG_2019_Mouse
KEGG_2019_Mouse.46148	Insulin signaling pathway	8/139	0.179738	0.999995	0	0	1.50193	2.57769	SOCS2;PRKCI;G6PC3;RPS6KB1;PRKAR2B;PHKG2;PRKAG1;BRAF	C10.CA.up	KEGG_2019_Mouse
KEGG_2019_Mouse.47148	Phosphatidylinositol signaling system	6/98	0.186666	0.999995	0	0	1.60311	2.69071	ITPKB;DGKE;DGKD;INPP5F;IPMK;SYNJ2	C10.CA.up	KEGG_2019_Mouse
KEGG_2019_Mouse.48148	Pyrimidine metabolism	4/58	0.19209	0.999995	0	0	1.81975	3.00221	DTYMK;CMPK1;UPB1;UCKL1	C10.CA.up	KEGG_2019_Mouse
KEGG_2019_Mouse.49148	Neurotrophin signaling pathway	7/121	0.197253	0.999995	0	0	1.50956	2.45043	RIPK2;CAMK2A;PSEN2;BRAF;SH2B3;NFKB1;MAPK12	C10.CA.up	KEGG_2019_Mouse
KEGG_2019_Mouse.50148	T cell receptor signaling pathway	6/101	0.204827	0.999995	0	0	1.55224	2.46122	DLG1;PTPRC;CDK4;RASGRP1;NFKB1;MAPK12	C10.CA.up	KEGG_2019_Mouse
KEGG_2019_Mouse.51187	Glycine, serine and threonine metabolism	3/40	0.206004	0.999995	0	0	1.99111	3.14567	SRR;PSAT1;PGAM1	C10.CA.up	KEGG_2019_Mouse
KEGG_2019_Mouse.52164	Tyrosine metabolism	3/40	0.206004	0.999995	0	0	1.99111	3.14567	ALDH3B1;AOX3;GOT2	C10.CA.up	KEGG_2019_Mouse
KEGG_2019_Mouse.53151	Tight junction	9/167	0.209673	0.999995	0	0	1.40075	2.18826	CLDN6;PRKCI;DLG1;CCND1;CDK4;PRKAG1;RAPGEF2;MYH9;SCRIB	C10.CA.up	KEGG_2019_Mouse
KEGG_2019_Mouse.54148	Cytosolic DNA-sensing pathway	4/61	0.216633	0.999995	0	0	1.72371	2.6365	IRF3;TMEM173;POLR3K;NFKB1	C10.CA.up	KEGG_2019_Mouse
KEGG_2019_Mouse.55148	Phenylalanine metabolism	2/23	0.227291	0.999995	0	0	2.33772	3.46338	ALDH3B1;GOT2	C10.CA.up	KEGG_2019_Mouse
KEGG_2019_Mouse.56148	Nucleotide excision repair	3/43	0.237164	0.999995	0	0	1.84149	2.6499	RFC4;GTF2H4;CUL4B	C10.CA.up	KEGG_2019_Mouse
KEGG_2019_Mouse.57148	Histidine metabolism	2/24	0.241962	0.999995	0	0	2.23134	3.16622	ALDH2;ALDH3B1	C10.CA.up	KEGG_2019_Mouse
KEGG_2019_Mouse.58147	Endocytosis	13/269	0.258541	0.999995	0	0	1.24878	1.68923	PRKCI;ZFYVE9;SMURF1;ASAP1;RNF41;SNX2;CAPZA1;MVB12B;CHMP4C;RAB11FIP3;SMAP1;ARF5;CHMP5	C10.CA.up	KEGG_2019_Mouse
KEGG_2019_Mouse.59146	Aminoacyl-tRNA biosynthesis	4/66	0.259207	0.999995	0	0	1.58428	2.13899	RARS2;YARS;WARS;GATC	C10.CA.up	KEGG_2019_Mouse
KEGG_2019_Mouse.60146	Spliceosome	7/132	0.260759	0.999995	0	0	1.37593	1.84946	SF3A2;SNRPD2;NCBP2;SF3B6;DDX23;DHX16;U2SURP	C10.CA.up	KEGG_2019_Mouse
KEGG_2019_Mouse.61186	Phenylalanine, tyrosine and tryptophan biosynthesis	1/8	0.273828	0.999995	0	0	3.50465	4.53942	GOT2	C10.CA.up	KEGG_2019_Mouse
KEGG_2019_Mouse.62162	Axon guidance	9/180	0.27512	0.999995	0	0	1.29338	1.66917	EPHB6;ABLIM1;RRAS;CDK5;CAMK2A;UNC5D;SRGAP2;NEO1;NGEF	C10.CA.up	KEGG_2019_Mouse
KEGG_2019_Mouse.63148	RIG-I-like receptor signaling pathway	4/68	0.27668	0.999995	0	0	1.53462	1.97182	IRF3;TMEM173;MAPK12;NFKB1	C10.CA.up	KEGG_2019_Mouse
KEGG_2019_Mouse.64144	Acute myeloid leukemia	4/69	0.285488	0.999995	0	0	1.51093	1.89403	CCND1;RPS6KB1;BRAF;NFKB1	C10.CA.up	KEGG_2019_Mouse
KEGG_2019_Mouse.65144	Cushing syndrome	8/159	0.28595	0.999995	0	0	1.30163	1.62956	FZD2;NCEH1;CCND1;ARMC5;SP1;CDK4;CAMK2A;BRAF	C10.CA.up	KEGG_2019_Mouse
KEGG_2019_Mouse.66144	Viral carcinogenesis	11/229	0.288065	0.999995	0	0	1.24012	1.54342	KAT2B;DLG1;HDAC3;CCND1;IRF3;CDK4;DNAJA3;SCRIB;CHD4;GTF2H4;NFKB1	C10.CA.up	KEGG_2019_Mouse
KEGG_2019_Mouse.67144	Sphingolipid metabolism	3/48	0.290579	0.999995	0	0	1.63645	2.02246	SPTLC3;GLB1;NEU1	C10.CA.up	KEGG_2019_Mouse
KEGG_2019_Mouse.68144	Ubiquitin mediated proteolysis	7/138	0.297596	0.999995	0	0	1.3125	1.59077	UBE3C;ANAPC7;SMURF1;SYVN1;KEAP1;UBE2D1;CUL4B	C10.CA.up	KEGG_2019_Mouse
KEGG_2019_Mouse.69144	Mucin type O-glycan biosynthesis	2/28	0.300784	0.999995	0	0	1.88766	2.26777	GALNT18;GALNT1	C10.CA.up	KEGG_2019_Mouse
KEGG_2019_Mouse.70144	RNA polymerase	2/28	0.300784	0.999995	0	0	1.88766	2.26777	TWISTNB;POLR3K	C10.CA.up	KEGG_2019_Mouse
KEGG_2019_Mouse.71184	Protein processing in endoplasmic reticulum	8/163	0.308971	0.999995	0	0	1.26778	1.48901	BCAP31;LMAN1;DNAJB11;STT3A;SYVN1;UBE2D1;CRYAB;UBXN6	C10.CA.up	KEGG_2019_Mouse
KEGG_2019_Mouse.72160	Fatty acid elongation	2/29	0.31541	0.999995	0	0	1.81766	2.09736	ELOVL1;HACD1	C10.CA.up	KEGG_2019_Mouse
KEGG_2019_Mouse.73147	Circadian rhythm	2/30	0.329966	0.999995	0	0	1.75265	1.94327	PER1;PRKAG1	C10.CA.up	KEGG_2019_Mouse
KEGG_2019_Mouse.74144	Glioma	4/75	0.338983	0.999995	0	0	1.38281	1.49593	CCND1;CDK4;CAMK2A;BRAF	C10.CA.up	KEGG_2019_Mouse
KEGG_2019_Mouse.75143	Glyoxylate and dicarboxylate metabolism	2/31	0.344435	0.999995	0	0	1.69212	1.80355	PCCA;ACO1	C10.CA.up	KEGG_2019_Mouse
KEGG_2019_Mouse.76143	Choline metabolism in cancer	5/99	0.347313	0.999995	0	0	1.30568	1.3808	DGKE;DGKD;CHKA;RPS6KB1;SP1	C10.CA.up	KEGG_2019_Mouse
KEGG_2019_Mouse.77143	Hepatocellular carcinoma	8/171	0.356028	0.999995	0	0	1.20505	1.24451	FZD2;GSTM1;CCND1;RPS6KB1;CDK4;KEAP1;BRAF;ARID1A	C10.CA.up	KEGG_2019_Mouse
KEGG_2019_Mouse.78143	Biosynthesis of unsaturated fatty acids	2/32	0.3588	0.999995	0	0	1.63564	1.67651	ELOVL1;HACD1	C10.CA.up	KEGG_2019_Mouse
KEGG_2019_Mouse.79143	Pentose phosphate pathway	2/32	0.3588	0.999995	0	0	1.63564	1.67651	GPI1;DERA	C10.CA.up	KEGG_2019_Mouse
KEGG_2019_Mouse.80142	AGE-RAGE signaling pathway in diabetic complications	5/101	0.362963	0.999995	0	0	1.27835	1.29555	DIAPH1;CCND1;CDK4;NFKB1;MAPK12	C10.CA.up	KEGG_2019_Mouse
KEGG_2019_Mouse.81182	Cardiac muscle contraction	4/78	0.365909	0.999995	0	0	1.32654	1.33367	CACNB3;UQCR11;COX7A1;UQCRH	C10.CA.up	KEGG_2019_Mouse
KEGG_2019_Mouse.82158	Starch and sucrose metabolism	2/33	0.373048	0.999995	0	0	1.58279	1.56071	GPI1;G6PC3	C10.CA.up	KEGG_2019_Mouse
KEGG_2019_Mouse.83144	Retrograde endocannabinoid signaling	7/150	0.373919	0.999995	0	0	1.2016	1.18203	GNAO1;NDUFB6;NDUFA4;NDUFS5;NDUFB4;DAGLB;MAPK12	C10.CA.up	KEGG_2019_Mouse
KEGG_2019_Mouse.84141	HIF-1 signaling pathway	5/104	0.386459	0.999995	0	0	1.23942	1.17835	EGLN1;RPS6KB1;CAMK2A;ENO3;NFKB1	C10.CA.up	KEGG_2019_Mouse
KEGG_2019_Mouse.85141	Legionellosis	3/58	0.398478	0.999995	0	0	1.33821	1.2313	BCL2L13;SEC22B;NFKB1	C10.CA.up	KEGG_2019_Mouse
KEGG_2019_Mouse.86141	DNA replication	2/35	0.401141	0.999995	0	0	1.48671	1.35802	RNASEH1;RFC4	C10.CA.up	KEGG_2019_Mouse
KEGG_2019_Mouse.87141	Fructose and mannose metabolism	2/35	0.401141	0.999995	0	0	1.48671	1.35802	GMDS;SORD	C10.CA.up	KEGG_2019_Mouse
KEGG_2019_Mouse.88141	Non-homologous end-joining	1/13	0.405489	0.999995	0	0	2.04385	1.84491	XRCC5	C10.CA.up	KEGG_2019_Mouse
KEGG_2019_Mouse.89141	Lysine degradation	3/59	0.409101	0.999995	0	0	1.31425	1.17467	NSD3;ALDH2;KMT5A	C10.CA.up	KEGG_2019_Mouse
KEGG_2019_Mouse.90141	Epstein-Barr virus infection	10/229	0.409404	0.999995	0	0	1.12073	1.00087	PSMD7;CCND1;IRF3;PSMC4;CDK4;PSMD1;CD44;NFKB1;MAPK12;TAPBP	C10.CA.up	KEGG_2019_Mouse
KEGG_2019_Mouse.91181	NOD-like receptor signaling pathway	9/205	0.412556	0.999995	0	0	1.12693	0.997762	IRF3;RIPK2;TAB3;RBCK1;TMEM173;TICAM1;GABARAP;NFKB1;MAPK12	C10.CA.up	KEGG_2019_Mouse
KEGG_2019_Mouse.92157	Nicotinate and nicotinamide metabolism	2/36	0.414964	0.999995	0	0	1.44291	1.26913	AOX3;NADK	C10.CA.up	KEGG_2019_Mouse
KEGG_2019_Mouse.93143	FoxO signaling pathway	6/132	0.415282	0.999995	0	0	1.16844	1.02682	G6PC3;CCND1;PRKAG1;BRAF;GABARAP;MAPK12	C10.CA.up	KEGG_2019_Mouse
KEGG_2019_Mouse.94139	Thyroid cancer	2/37	0.428625	0.999995	0	0	1.40161	1.1874	CCND1;BRAF	C10.CA.up	KEGG_2019_Mouse
KEGG_2019_Mouse.95139	Hippo signaling pathway	7/159	0.431891	0.999995	0	0	1.12992	0.948661	PRKCI;DLG1;FZD2;CCND1;ID1;SCRIB;TEAD1	C10.CA.up	KEGG_2019_Mouse
KEGG_2019_Mouse.96138	Insulin resistance	5/110	0.43322	0.999995	0	0	1.16823	0.977233	G6PC3;RPS6KB1;PRKAG1;MLX;NFKB1	C10.CA.up	KEGG_2019_Mouse
KEGG_2019_Mouse.97137	TNF signaling pathway	5/110	0.43322	0.999995	0	0	1.16823	0.977233	MMP14;IRF1;TAB3;NFKB1;MAPK12	C10.CA.up	KEGG_2019_Mouse
KEGG_2019_Mouse.98137	Hepatitis C	7/160	0.438306	0.999995	0	0	1.12248	0.92586	CLDN6;CCND1;IRF3;CDK4;BRAF;TICAM1;NFKB1	C10.CA.up	KEGG_2019_Mouse
KEGG_2019_Mouse.99137	Human papillomavirus infection	15/360	0.441725	0.999995	0	0	1.06694	0.871763	BCAP31;PRKCI;FZD2;SCRIB;CHD4;PPP2R5D;TICAM1;NFKB1;DLG1;CCND1;IRF3;RPS6KB1;CDK4;IRF1;ATP6V1C2	C10.CA.up	KEGG_2019_Mouse
KEGG_2019_Mouse.100137	Pyruvate metabolism	2/38	0.442116	0.999995	0	0	1.3626	1.11213	LDHB;ALDH2	C10.CA.up	KEGG_2019_Mouse
KEGG_2019_Mouse.101178	Thiamine metabolism	1/15	0.451215	0.999995	0	0	1.75169	1.39401	ACP1	C10.CA.up	KEGG_2019_Mouse
KEGG_2019_Mouse.102154	Apelin signaling pathway	6/138	0.457157	0.999995	0	0	1.11498	0.872726	CCND1;RRAS;RPS6KB1;PRKAG1;TFAM;GABARAP	C10.CA.up	KEGG_2019_Mouse
KEGG_2019_Mouse.103141	Glutathione metabolism	3/64	0.461238	0.999995	0	0	1.20621	0.933415	GSTM1;GSR;LAP3	C10.CA.up	KEGG_2019_Mouse
KEGG_2019_Mouse.104137	Primary bile acid biosynthesis	1/16	0.472743	0.999995	0	0	1.63482	1.22481	CYP39A1	C10.CA.up	KEGG_2019_Mouse
KEGG_2019_Mouse.105137	Retinol metabolism	4/91	0.480477	0.999995	0	0	1.12756	0.826472	CYP2B10;AOX3;ALDH1A7;DHRS4	C10.CA.up	KEGG_2019_Mouse
KEGG_2019_Mouse.106137	Non-small cell lung cancer	3/66	0.481538	0.999995	0	0	1.16779	0.853389	CCND1;CDK4;BRAF	C10.CA.up	KEGG_2019_Mouse
KEGG_2019_Mouse.107137	Small cell lung cancer	4/92	0.488997	0.999995	0	0	1.11469	0.797445	CCND1;CDK4;NFKB1;CKS1B	C10.CA.up	KEGG_2019_Mouse
KEGG_2019_Mouse.108137	Influenza A	7/168	0.489105	0.999995	0	0	1.06625	0.762559	CPSF4;IRF3;TICAM1;NXT2;TMPRSS13;NFKB1;MAPK12	C10.CA.up	KEGG_2019_Mouse
KEGG_2019_Mouse.109137	Basal transcription factors	2/43	0.506773	0.999995	0	0	1.19612	0.812992	GTF2IRD1;GTF2H4	C10.CA.up	KEGG_2019_Mouse
KEGG_2019_Mouse.110171	Carbohydrate digestion and absorption	2/43	0.506773	0.999995	0	0	1.19612	0.812992	G6PC3;SLC5A1	C10.CA.up	KEGG_2019_Mouse
KEGG_2019_Mouse.111178	Pantothenate and CoA biosynthesis	1/18	0.513303	0.999995	0	0	1.44234	0.961882	UPB1	C10.CA.up	KEGG_2019_Mouse
KEGG_2019_Mouse.112160	Breast cancer	6/147	0.518435	0.999995	0	0	1.04332	0.685399	FZD2;CCND1;RPS6KB1;SP1;CDK4;BRAF	C10.CA.up	KEGG_2019_Mouse
KEGG_2019_Mouse.113149	Adrenergic signaling in cardiomyocytes	6/148	0.525084	0.999995	0	0	1.03592	0.667334	CACNB3;CAMK2A;PPP2R5D;ATP2B1;SCN1B;MAPK12	C10.CA.up	KEGG_2019_Mouse
KEGG_2019_Mouse.114141	Adipocytokine signaling pathway	3/71	0.530608	0.999995	0	0	1.08164	0.685472	G6PC3;PRKAG1;NFKB1	C10.CA.up	KEGG_2019_Mouse
KEGG_2019_Mouse.115135	Glycosphingolipid biosynthesis	2/45	0.531237	0.999995	0	0	1.14037	0.721337	B4GALT1;GLB1	C10.CA.up	KEGG_2019_Mouse
KEGG_2019_Mouse.116133	Arginine biosynthesis	1/19	0.532398	0.999995	0	0	1.36214	0.858643	GOT2	C10.CA.up	KEGG_2019_Mouse
KEGG_2019_Mouse.117133	One carbon pool by folate	1/19	0.532398	0.999995	0	0	1.36214	0.858643	MTHFD1L	C10.CA.up	KEGG_2019_Mouse
KEGG_2019_Mouse.118132	Necroptosis	7/176	0.53847	0.999995	0	0	1.01535	0.628527	PARP1;CAMK2A;CHMP4C;RBCK1;TICAM1;HIST1H2AP;CHMP5	C10.CA.up	KEGG_2019_Mouse
KEGG_2019_Mouse.119131	Bile secretion	3/72	0.540107	0.999995	0	0	1.06591	0.656589	NCEH1;SLC5A1;SLC4A4	C10.CA.up	KEGG_2019_Mouse
KEGG_2019_Mouse.120130	Melanoma	3/72	0.540107	0.999995	0	0	1.06591	0.656589	CCND1;CDK4;BRAF	C10.CA.up	KEGG_2019_Mouse
KEGG_2019_Mouse.121173	Human cytomegalovirus infection	10/255	0.544852	0.999995	0	0	1.00042	0.607498	GNAO1;CCND1;IRF3;RPS6KB1;SP1;CDK4;TMEM173;NFKB1;MAPK12;TAPBP	C10.CA.up	KEGG_2019_Mouse
KEGG_2019_Mouse.122148	Toll-like receptor signaling pathway	4/99	0.546875	0.999995	0	0	1.03217	0.622953	IRF3;TICAM1;NFKB1;MAPK12	C10.CA.up	KEGG_2019_Mouse
KEGG_2019_Mouse.123136	AMPK signaling pathway	5/126	0.552629	0.999995	0	0	1.0129	0.60072	G6PC3;CCND1;RPS6KB1;PRKAG1;PPP2R5D	C10.CA.up	KEGG_2019_Mouse
KEGG_2019_Mouse.124129	Ether lipid metabolism	2/47	0.554859	0.999995	0	0	1.08957	0.641803	PAFAH1B2;PAFAH1B1	C10.CA.up	KEGG_2019_Mouse
KEGG_2019_Mouse.125129	Melanogenesis	4/100	0.554864	0.999995	0	0	1.02137	0.601619	GNAO1;FZD2;KITL;CAMK2A	C10.CA.up	KEGG_2019_Mouse
KEGG_2019_Mouse.126129	Bacterial invasion of epithelial cells	3/74	0.558769	0.999995	0	0	1.03578	0.602844	SEPT8;ELMO2;ELMO3	C10.CA.up	KEGG_2019_Mouse
KEGG_2019_Mouse.127129	ABC transporters	2/48	0.566349	0.999995	0	0	1.06583	0.605971	ABCA5;ABCA3	C10.CA.up	KEGG_2019_Mouse
KEGG_2019_Mouse.128129	Cocaine addiction	2/48	0.566349	0.999995	0	0	1.06583	0.605971	CDK5;NFKB1	C10.CA.up	KEGG_2019_Mouse
KEGG_2019_Mouse.129128	Tryptophan metabolism	2/48	0.566349	0.999995	0	0	1.06583	0.605971	ALDH2;AOX3	C10.CA.up	KEGG_2019_Mouse
KEGG_2019_Mouse.130128	Glycosaminoglycan degradation	1/21	0.568374	0.999995	0	0	1.2258	0.692546	GLB1	C10.CA.up	KEGG_2019_Mouse
KEGG_2019_Mouse.131169	Longevity regulating pathway	4/102	0.570613	0.999995	0	0	1.00042	0.561279	RPS6KB1;PRKAG1;CRYAB;NFKB1	C10.CA.up	KEGG_2019_Mouse
KEGG_2019_Mouse.132144	NF-kappa B signaling pathway	4/102	0.570613	0.999995	0	0	1.00042	0.561279	PARP1;TAB3;TICAM1;NFKB1	C10.CA.up	KEGG_2019_Mouse
KEGG_2019_Mouse.133132	Cholesterol metabolism	2/49	0.577624	0.999995	0	0	1.0431	0.572485	NCEH1;APOC1	C10.CA.up	KEGG_2019_Mouse
KEGG_2019_Mouse.134125	Rap1 signaling pathway	8/209	0.577704	0.999995	0	0	0.975278	0.535128	GNAO1;PRKCI;RRAS;KITL;ID1;RAPGEF2;BRAF;MAPK12	C10.CA.up	KEGG_2019_Mouse
KEGG_2019_Mouse.135125	Chagas disease (American trypanosomiasis)	4/103	0.57837	0.999995	0	0	0.990262	0.542209	GNAO1;TICAM1;NFKB1;MAPK12	C10.CA.up	KEGG_2019_Mouse
KEGG_2019_Mouse.136124	Mismatch repair	1/22	0.585312	0.999995	0	0	1.16737	0.625254	RFC4	C10.CA.up	KEGG_2019_Mouse
KEGG_2019_Mouse.137124	Other types of O-glycan biosynthesis	1/22	0.585312	0.999995	0	0	1.16737	0.625254	B4GALT1	C10.CA.up	KEGG_2019_Mouse
KEGG_2019_Mouse.138123	Proximal tubule bicarbonate reclamation	1/22	0.585312	0.999995	0	0	1.16737	0.625254	SLC4A4	C10.CA.up	KEGG_2019_Mouse
KEGG_2019_Mouse.139122	Amyotrophic lateral sclerosis (ALS)	2/52	0.61015	0.999995	0	0	0.980358	0.484346	TOMM40L;MAPK12	C10.CA.up	KEGG_2019_Mouse
KEGG_2019_Mouse.140122	Vitamin digestion and absorption	1/24	0.617221	0.999995	0	0	1.06574	0.514252	SLC19A1	C10.CA.up	KEGG_2019_Mouse
KEGG_2019_Mouse.141166	Glycosaminoglycan biosynthesis	2/53	0.620559	0.999995	0	0	0.961085	0.458567	EXTL2;B4GALT1	C10.CA.up	KEGG_2019_Mouse
KEGG_2019_Mouse.142142	C-type lectin receptor signaling pathway	4/112	0.644417	0.999995	0	0	0.907312	0.398682	RRAS;IRF1;NFKB1;MAPK12	C10.CA.up	KEGG_2019_Mouse
KEGG_2019_Mouse.143127	ErbB signaling pathway	3/84	0.644873	0.999995	0	0	0.907431	0.398091	RPS6KB1;CAMK2A;BRAF	C10.CA.up	KEGG_2019_Mouse
KEGG_2019_Mouse.144119	Folate biosynthesis	1/26	0.646678	0.999995	0	0	0.980383	0.427356	PCBD2	C10.CA.up	KEGG_2019_Mouse
KEGG_2019_Mouse.145119	Apoptosis	5/141	0.652262	0.999995	0	0	0.900476	0.384782	PARP1;CASP6;SPTAN1;NFKB1;LMNB1	C10.CA.up	KEGG_2019_Mouse
KEGG_2019_Mouse.146116	Ascorbate and aldarate metabolism	1/27	0.660546	0.999995	0	0	0.942627	0.390896	ALDH2	C10.CA.up	KEGG_2019_Mouse
KEGG_2019_Mouse.147115	Collecting duct acid secretion	1/27	0.660546	0.999995	0	0	0.942627	0.390896	ATP6V1C2	C10.CA.up	KEGG_2019_Mouse
KEGG_2019_Mouse.148114	Fluid shear stress and atherosclerosis	5/143	0.664425	0.999995	0	0	0.887332	0.362772	GSTM1;GPC1;KEAP1;NFKB1;MAPK12	C10.CA.up	KEGG_2019_Mouse
KEGG_2019_Mouse.149112	Fc gamma R-mediated phagocytosis	3/87	0.668261	0.999995	0	0	0.874886	0.352646	PTPRC;RPS6KB1;ASAP1	C10.CA.up	KEGG_2019_Mouse
KEGG_2019_Mouse.150111	Endometrial cancer	2/58	0.66939	0.999995	0	0	0.875046	0.351233	CCND1;BRAF	C10.CA.up	KEGG_2019_Mouse
KEGG_2019_Mouse.151155	Oocyte meiosis	4/116	0.671484	0.999995	0	0	0.874725	0.348372	ANAPC7;CAMK2A;PPP2R5D;MAPK12	C10.CA.up	KEGG_2019_Mouse
KEGG_2019_Mouse.152134	Protein export	1/28	0.673871	0.999995	0	0	0.907668	0.358272	IMMP1L	C10.CA.up	KEGG_2019_Mouse
KEGG_2019_Mouse.153119	Colorectal cancer	3/88	0.675802	0.999995	0	0	0.864548	0.338778	CCND1;RPS6KB1;BRAF	C10.CA.up	KEGG_2019_Mouse
KEGG_2019_Mouse.154112	GnRH signaling pathway	3/90	0.690502	0.999995	0	0	0.844585	0.312781	MMP14;CAMK2A;MAPK12	C10.CA.up	KEGG_2019_Mouse
KEGG_2019_Mouse.155108	Progesterone-mediated oocyte maturation	3/90	0.690502	0.999995	0	0	0.844585	0.312781	ANAPC7;BRAF;MAPK12	C10.CA.up	KEGG_2019_Mouse
KEGG_2019_Mouse.156107	Long-term depression	2/61	0.69617	0.999995	0	0	0.830422	0.300746	GNAO1;BRAF	C10.CA.up	KEGG_2019_Mouse
KEGG_2019_Mouse.157106	IL-17 signaling pathway	3/91	0.697662	0.999995	0	0	0.834944	0.300597	TAB3;MAPK12;NFKB1	C10.CA.up	KEGG_2019_Mouse
KEGG_2019_Mouse.158106	Chemical carcinogenesis	3/94	0.718386	0.999995	0	0	0.807291	0.26701	GSTM1;CYP2B10;ALDH3B1	C10.CA.up	KEGG_2019_Mouse
KEGG_2019_Mouse.159105	Human immunodeficiency virus 1 infection	8/238	0.719825	0.999995	0	0	0.851009	0.279767	GNAO1;IRF3;RPS6KB1;TMEM173;NFKB1;MAPK12;TAPBP;CUL4B	C10.CA.up	KEGG_2019_Mouse
KEGG_2019_Mouse.160103	Sphingolipid signaling pathway	4/124	0.721249	0.999995	0	0	0.816068	0.266668	SPTLC3;PPP2R5D;NFKB1;MAPK12	C10.CA.up	KEGG_2019_Mouse
KEGG_2019_Mouse.161147	Citrate cycle (TCA cycle)	1/32	0.722146	0.999995	0	0	0.790384	0.257293	ACO1	C10.CA.up	KEGG_2019_Mouse
KEGG_2019_Mouse.162126	Oxytocin signaling pathway	5/154	0.726254	0.999995	0	0	0.821351	0.262713	GNAO1;CACNB3;CCND1;CAMK2A;PRKAG1	C10.CA.up	KEGG_2019_Mouse
KEGG_2019_Mouse.163114	mTOR signaling pathway	5/154	0.726254	0.999995	0	0	0.821351	0.262713	FZD2;RPS6KB1;BRAF;LAMTOR4;ATP6V1C2	C10.CA.up	KEGG_2019_Mouse
KEGG_2019_Mouse.164103	Metabolism of xenobiotics by cytochrome P450	2/66	0.736792	0.999995	0	0	0.765345	0.233775	GSTM1;ALDH3B1	C10.CA.up	KEGG_2019_Mouse
KEGG_2019_Mouse.16597	Prostate cancer	3/97	0.737991	0.999995	0	0	0.781404	0.237409	CCND1;BRAF;NFKB1	C10.CA.up	KEGG_2019_Mouse
KEGG_2019_Mouse.16696	Pentose and glucuronate interconversions	1/34	0.743536	0.999995	0	0	0.742405	0.220003	SORD	C10.CA.up	KEGG_2019_Mouse
KEGG_2019_Mouse.16796	Leishmaniasis	2/67	0.744338	0.999995	0	0	0.753531	0.222488	MAPK12;NFKB1	C10.CA.up	KEGG_2019_Mouse
KEGG_2019_Mouse.16894	Long-term potentiation	2/67	0.744338	0.999995	0	0	0.753531	0.222488	CAMK2A;BRAF	C10.CA.up	KEGG_2019_Mouse
KEGG_2019_Mouse.16992	Kaposi sarcoma-associated herpesvirus infection	7/216	0.74705	0.999995	0	0	0.819303	0.238928	CCND1;IRF3;CDK4;TICAM1;GABARAP;NFKB1;MAPK12	C10.CA.up	KEGG_2019_Mouse
KEGG_2019_Mouse.17092	Circadian entrainment	3/99	0.75045	0.999995	0	0	0.765045	0.219631	GNAO1;PER1;CAMK2A	C10.CA.up	KEGG_2019_Mouse
KEGG_2019_Mouse.171142	Renal cell carcinoma	2/68	0.751697	0.999995	0	0	0.742075	0.211804	EGLN1;BRAF	C10.CA.up	KEGG_2019_Mouse
KEGG_2019_Mouse.172119	Wnt signaling pathway	5/160	0.756329	0.999995	0	0	0.789308	0.220437	FZD2;VANGL2;CCND1;CTBP2;CAMK2A	C10.CA.up	KEGG_2019_Mouse
KEGG_2019_Mouse.173108	Cortisol synthesis and secretion	2/69	0.758874	0.999995	0	0	0.730962	0.201687	NCEH1;SP1	C10.CA.up	KEGG_2019_Mouse
KEGG_2019_Mouse.17495	Primary immunodeficiency	1/36	0.763282	0.999995	0	0	0.699909	0.189065	PTPRC	C10.CA.up	KEGG_2019_Mouse
KEGG_2019_Mouse.17588	Aldosterone synthesis and secretion	3/102	0.768242	0.999995	0	0	0.741745	0.195562	CAMK2A;ATP2B1;DAGLB	C10.CA.up	KEGG_2019_Mouse
KEGG_2019_Mouse.17687	Hepatitis B	5/163	0.770409	0.999995	0	0	0.774199	0.201937	IRF3;BRAF;TICAM1;NFKB1;MAPK12	C10.CA.up	KEGG_2019_Mouse
KEGG_2019_Mouse.17786	Alanine, aspartate and glutamate metabolism	1/37	0.772578	0.999995	0	0	0.680431	0.175566	GOT2	C10.CA.up	KEGG_2019_Mouse
KEGG_2019_Mouse.17886	p53 signaling pathway	2/71	0.772689	0.999995	0	0	0.7097	0.183016	CCND1;CDK4	C10.CA.up	KEGG_2019_Mouse
KEGG_2019_Mouse.17985	JAK-STAT signaling pathway	5/164	0.774963	0.999995	0	0	0.76929	0.196123	SOCS2;CCND1;AOX3;SOCS6;SOCS7	C10.CA.up	KEGG_2019_Mouse
KEGG_2019_Mouse.18084	Dopaminergic synapse	4/135	0.78023	0.999995	0	0	0.747113	0.185408	GNAO1;CAMK2A;PPP2R5D;MAPK12	C10.CA.up	KEGG_2019_Mouse
KEGG_2019_Mouse.181132	Pancreatic secretion	3/105	0.784986	0.999995	0	0	0.719816	0.17426	SLC12A2;ATP2B1;SLC4A4	C10.CA.up	KEGG_2019_Mouse
KEGG_2019_Mouse.182112	RNA transport	5/167	0.788207	0.999995	0	0	0.754925	0.179668	NCBP2;RPP21;EIF3F;NXT2;NUP160	C10.CA.up	KEGG_2019_Mouse
KEGG_2019_Mouse.18398	Signaling pathways regulating pluripotency of stem cells	4/137	0.789816	0.999995	0	0	0.735801	0.173616	FZD2;ID1;ACVR1B;MAPK12	C10.CA.up	KEGG_2019_Mouse
KEGG_2019_Mouse.18474	Parathyroid hormone synthesis, secretion and action	3/107	0.795583	0.999995	0	0	0.7059	0.161425	MMP14;SP1;BRAF	C10.CA.up	KEGG_2019_Mouse
KEGG_2019_Mouse.18571	Fat digestion and absorption	1/40	0.798335	0.999995	0	0	0.627992	0.141441	GOT2	C10.CA.up	KEGG_2019_Mouse
KEGG_2019_Mouse.18669	Toxoplasmosis	3/108	0.800716	0.999995	0	0	0.69914	0.155383	GNAO1;NFKB1;MAPK12	C10.CA.up	KEGG_2019_Mouse
KEGG_2019_Mouse.18768	Synaptic vesicle cycle	2/77	0.810061	0.999995	0	0	0.65272	0.137492	SLC1A3;ATP6V1C2	C10.CA.up	KEGG_2019_Mouse
KEGG_2019_Mouse.18866	Salivary secretion	2/78	0.815729	0.999995	0	0	0.644097	0.131185	SLC12A2;ATP2B1	C10.CA.up	KEGG_2019_Mouse
KEGG_2019_Mouse.18965	Salmonella infection	2/78	0.815729	0.999995	0	0	0.644097	0.131185	MAPK12;NFKB1	C10.CA.up	KEGG_2019_Mouse
KEGG_2019_Mouse.19064	Measles	4/144	0.820751	0.999995	0	0	0.698755	0.138029	CCND1;IRF3;CDK4;NFKB1	C10.CA.up	KEGG_2019_Mouse
KEGG_2019_Mouse.191121	Tuberculosis	5/178	0.831618	0.999995	0	0	0.706516	0.130269	LAMP1;RIPK2;CAMK2A;NFKB1;MAPK12	C10.CA.up	KEGG_2019_Mouse
KEGG_2019_Mouse.192104	Thyroid hormone signaling pathway	3/115	0.833692	0.999995	0	0	0.655204	0.119176	KAT2B;HDAC3;CCND1	C10.CA.up	KEGG_2019_Mouse
KEGG_2019_Mouse.19367	Phospholipase D signaling pathway	4/149	0.84047	0.999995	0	0	0.674483	0.117221	DGKE;DGKD;RRAS;KITL	C10.CA.up	KEGG_2019_Mouse
KEGG_2019_Mouse.19462	ECM-receptor interaction	2/83	0.841855	0.999995	0	0	0.60418	0.104009	SV2C;CD44	C10.CA.up	KEGG_2019_Mouse
KEGG_2019_Mouse.19561	Gastric cancer	4/150	0.844188	0.999995	0	0	0.669828	0.113456	FZD2;CCND1;RPS6KB1;BRAF	C10.CA.up	KEGG_2019_Mouse
KEGG_2019_Mouse.19659	Peroxisome	2/84	0.846659	0.999995	0	0	0.596781	0.0993386	MPV17L2;DHRS4	C10.CA.up	KEGG_2019_Mouse
KEGG_2019_Mouse.19759	Transcriptional misregulation in cancer	5/183	0.84881	0.999995	0	0	0.686489	0.112529	SIX4;SP1;PBX3;CDK14;NFKB1	C10.CA.up	KEGG_2019_Mouse
KEGG_2019_Mouse.19859	Human T-cell leukemia virus 1 infection	7/245	0.849723	0.999995	0	0	0.718374	0.116983	KAT2B;DLG1;RANBP3;CCND1;ANAPC7;CDK4;NFKB1	C10.CA.up	KEGG_2019_Mouse
KEGG_2019_Mouse.19958	Type II diabetes mellitus	1/48	0.853652	0.999995	0	0	0.520883	0.08242	SOCS2	C10.CA.up	KEGG_2019_Mouse
KEGG_2019_Mouse.20057	Cellular senescence	5/185	0.855268	0.999995	0	0	0.67879	0.106122	CCND1;RRAS;CDK4;NFKB1;MAPK12	C10.CA.up	KEGG_2019_Mouse
KEGG_2019_Mouse.201116	Hypertrophic cardiomyopathy (HCM)	2/86	0.855872	0.999995	0	0	0.582511	0.090659	CACNB3;PRKAG1	C10.CA.up	KEGG_2019_Mouse
KEGG_2019_Mouse.202102	Th1 and Th2 cell differentiation	2/87	0.860286	0.999995	0	0	0.575628	0.0866265	MAPK12;NFKB1	C10.CA.up	KEGG_2019_Mouse
KEGG_2019_Mouse.20357	Fatty acid degradation	1/50	0.864928	0.999995	0	0	0.49957	0.0724924	ALDH2	C10.CA.up	KEGG_2019_Mouse
KEGG_2019_Mouse.20455	Cell cycle	3/123	0.865526	0.999995	0	0	0.611268	0.0882779	CCND1;ANAPC7;CDK4	C10.CA.up	KEGG_2019_Mouse
KEGG_2019_Mouse.20555	Platelet activation	3/125	0.872596	0.999995	0	0	0.601184	0.0819308	PRKCI;RASGRP1;MAPK12	C10.CA.up	KEGG_2019_Mouse
KEGG_2019_Mouse.20653	Antigen processing and presentation	2/90	0.872797	0.999995	0	0	0.555917	0.0756341	PSME2;TAPBP	C10.CA.up	KEGG_2019_Mouse
KEGG_2019_Mouse.20751	GABAergic synapse	2/90	0.872797	0.999995	0	0	0.555917	0.0756341	GNAO1;GABARAP	C10.CA.up	KEGG_2019_Mouse
KEGG_2019_Mouse.20851	Hematopoietic cell lineage	2/94	0.887875	0.999995	0	0	0.531636	0.0632247	KITL;CD44	C10.CA.up	KEGG_2019_Mouse
KEGG_2019_Mouse.20951	Endocrine and other factor-regulated calcium reabsorption	1/55	0.889464	0.999995	0	0	0.453195	0.0530854	ATP2B1	C10.CA.up	KEGG_2019_Mouse
KEGG_2019_Mouse.21089	Relaxin signaling pathway	3/131	0.89187	0.999995	0	0	0.572823	0.065551	GNAO1;NFKB1;MAPK12	C10.CA.up	KEGG_2019_Mouse
KEGG_2019_Mouse.211114	MAPK signaling pathway	8/294	0.894062	0.999995	0	0	0.682359	0.0764108	CACNB3;RRAS;KITL;RAPGEF2;BRAF;RASGRP1;NFKB1;MAPK12	C10.CA.up	KEGG_2019_Mouse
KEGG_2019_Mouse.21298	Pathways in cancer	16/535	0.895679	0.999995	0	0	0.750522	0.0826878	EGLN1;FZD2;GSTM1;CTBP2;DAPK2;CAMK2A;KEAP1;BRAF;RASGRP1;NFKB1;CKS1B;CCND1;RPS6KB1;KITL;SP1;CDK4	C10.CA.up	KEGG_2019_Mouse
KEGG_2019_Mouse.21350	Estrogen signaling pathway	3/134	0.900492	0.999995	0	0	0.559617	0.058656	GNAO1;SP1;KRT10	C10.CA.up	KEGG_2019_Mouse
KEGG_2019_Mouse.21448	VEGF signaling pathway	1/58	0.901994	0.999995	0	0	0.429276	0.0442787	MAPK12	C10.CA.up	KEGG_2019_Mouse
KEGG_2019_Mouse.21546	Ribosome	4/170	0.904459	0.999995	0	0	0.588508	0.0590967	MRPL20;MRPL3;MRPL24;MRPL32	C10.CA.up	KEGG_2019_Mouse
KEGG_2019_Mouse.21646	Inflammatory bowel disease (IBD)	1/59	0.905847	0.999995	0	0	0.421852	0.0417148	NFKB1	C10.CA.up	KEGG_2019_Mouse
KEGG_2019_Mouse.21745	Th17 cell differentiation	2/102	0.91318	0.999995	0	0	0.4889	0.0444031	NFKB1;MAPK12	C10.CA.up	KEGG_2019_Mouse
KEGG_2019_Mouse.21844	Basal cell carcinoma	1/63	0.919804	0.999995	0	0	0.394554	0.0329826	FZD2	C10.CA.up	KEGG_2019_Mouse
KEGG_2019_Mouse.21943	cAMP signaling pathway	5/211	0.920171	0.999995	0	0	0.592308	0.0492772	RRAS;CAMK2A;BRAF;ATP2B1;NFKB1	C10.CA.up	KEGG_2019_Mouse
KEGG_2019_Mouse.22040	Central carbon metabolism in cancer	1/64	0.922958	0.999995	0	0	0.388271	0.0311285	PGAM1	C10.CA.up	KEGG_2019_Mouse
KEGG_2019_Mouse.221105	Phagosome	4/180	0.926033	0.999995	0	0	0.554779	0.0426322	TUBB2B;LAMP1;SEC22B;ATP6V1C2	C10.CA.up	KEGG_2019_Mouse
KEGG_2019_Mouse.22277	Amphetamine addiction	1/68	0.934381	0.999995	0	0	0.365014	0.024774	CAMK2A	C10.CA.up	KEGG_2019_Mouse
KEGG_2019_Mouse.22340	Fc epsilon RI signaling pathway	1/68	0.934381	0.999995	0	0	0.365014	0.024774	MAPK12	C10.CA.up	KEGG_2019_Mouse
KEGG_2019_Mouse.22439	Cholinergic synapse	2/113	0.939328	0.999995	0	0	0.440197	0.0275523	GNAO1;CAMK2A	C10.CA.up	KEGG_2019_Mouse
KEGG_2019_Mouse.22536	Glutamatergic synapse	2/114	0.941293	0.999995	0	0	0.436244	0.0263933	GNAO1;SLC1A3	C10.CA.up	KEGG_2019_Mouse
KEGG_2019_Mouse.22634	Calcium signaling pathway	4/189	0.941589	0.999995	0	0	0.52754	0.0317507	ITPKB;CAMK2A;PHKG2;ATP2B1	C10.CA.up	KEGG_2019_Mouse
KEGG_2019_Mouse.22733	Leukocyte transendothelial migration	2/115	0.943197	0.999995	0	0	0.432361	0.0252845	CLDN6;MAPK12	C10.CA.up	KEGG_2019_Mouse
KEGG_2019_Mouse.22832	Adherens junction	1/72	0.944112	0.999995	0	0	0.344378	0.0198053	ACP1	C10.CA.up	KEGG_2019_Mouse
KEGG_2019_Mouse.22932	Arrhythmogenic right ventricular cardiomyopathy (ARVC)	1/72	0.944112	0.999995	0	0	0.344378	0.0198053	CACNB3	C10.CA.up	KEGG_2019_Mouse
KEGG_2019_Mouse.23029	B cell receptor signaling pathway	1/72	0.944112	0.999995	0	0	0.344378	0.0198053	NFKB1	C10.CA.up	KEGG_2019_Mouse
KEGG_2019_Mouse.231105	Thyroid hormone synthesis	1/73	0.946311	0.999995	0	0	0.339577	0.0187394	GSR	C10.CA.up	KEGG_2019_Mouse
KEGG_2019_Mouse.23257	Gastric acid secretion	1/74	0.948423	0.999995	0	0	0.334908	0.017735	CAMK2A	C10.CA.up	KEGG_2019_Mouse
KEGG_2019_Mouse.23333	Herpes simplex virus 1 infection	11/433	0.95513	0.999995	0	0	0.633753	0.0290945	ZFP667;IRF3;ZFP229;ZFP866;TMEM173;TICAM1;ZFP398;ZFP871;NFKB1;ZFP111;TAPBP	C10.CA.up	KEGG_2019_Mouse
KEGG_2019_Mouse.23433	Alcoholism	4/199	0.955333	0.999995	0	0	0.500224	0.0228577	GNAO1;HDAC3;BRAF;HIST1H2AP	C10.CA.up	KEGG_2019_Mouse
KEGG_2019_Mouse.23531	Inflammatory mediator regulation of TRP channels	2/127	0.961912	0.999995	0	0	0.390609	0.0151682	CAMK2A;MAPK12	C10.CA.up	KEGG_2019_Mouse
KEGG_2019_Mouse.23629	Osteoclast differentiation	2/128	0.963171	0.999995	0	0	0.387488	0.0145402	NFKB1;MAPK12	C10.CA.up	KEGG_2019_Mouse
KEGG_2019_Mouse.23728	Cell adhesion molecules (CAMs)	3/170	0.964999	0.999995	0	0	0.438153	0.0156108	CLDN6;PTPRC;NEO1	C10.CA.up	KEGG_2019_Mouse
KEGG_2019_Mouse.23828	Rheumatoid arthritis	1/84	0.965478	0.999995	0	0	0.294404	0.010343	ATP6V1C2	C10.CA.up	KEGG_2019_Mouse
KEGG_2019_Mouse.23927	PPAR signaling pathway	1/85	0.966837	0.999995	0	0	0.290884	0.00981023	GK	C10.CA.up	KEGG_2019_Mouse
KEGG_2019_Mouse.24026	Serotonergic synapse	2/132	0.967819	0.999995	0	0	0.375487	0.0122821	GNAO1;BRAF	C10.CA.up	KEGG_2019_Mouse
KEGG_2019_Mouse.241102	Gap junction	1/86	0.968142	0.999995	0	0	0.287446	0.00930645	TUBB2B	C10.CA.up	KEGG_2019_Mouse
KEGG_2019_Mouse.24239	Insulin secretion	1/86	0.968142	0.999995	0	0	0.287446	0.00930645	CAMK2A	C10.CA.up	KEGG_2019_Mouse
KEGG_2019_Mouse.24326	Viral myocarditis	1/87	0.969396	0.999995	0	0	0.284089	0.00882999	CCND1	C10.CA.up	KEGG_2019_Mouse
KEGG_2019_Mouse.24424	Arachidonic acid metabolism	1/89	0.971759	0.999995	0	0	0.277604	0.00795275	CYP2B10	C10.CA.up	KEGG_2019_Mouse
KEGG_2019_Mouse.24523	Steroid hormone biosynthesis	1/89	0.971759	0.999995	0	0	0.277604	0.00795275	CYP2B10	C10.CA.up	KEGG_2019_Mouse
KEGG_2019_Mouse.24621	Purine metabolism	2/136	0.9719	0.999995	0	0	0.364202	0.0103806	ENPP4;ADPRM	C10.CA.up	KEGG_2019_Mouse
KEGG_2019_Mouse.24721	Regulation of actin cytoskeleton	4/217	0.972831	0.999995	0	0	0.457518	0.0126024	DIAPH1;RRAS;MYH9;BRAF	C10.CA.up	KEGG_2019_Mouse
KEGG_2019_Mouse.24821	Dilated cardiomyopathy (DCM)	1/90	0.972871	0.999995	0	0	0.27447	0.00754911	CACNB3	C10.CA.up	KEGG_2019_Mouse
KEGG_2019_Mouse.24920	Protein digestion and absorption	1/90	0.972871	0.999995	0	0	0.27447	0.00754911	DPP4	C10.CA.up	KEGG_2019_Mouse
KEGG_2019_Mouse.25019	Morphine addiction	1/92	0.974965	0.999995	0	0	0.26841	0.00680522	GNAO1	C10.CA.up	KEGG_2019_Mouse
KEGG_2019_Mouse.251100	Staphylococcus aureus infection	1/95	0.977808	0.999995	0	0	0.259803	0.0058306	KRT10	C10.CA.up	KEGG_2019_Mouse
KEGG_2019_Mouse.25220	Ras signaling pathway	4/233	0.982774	0.999995	0	0	0.425193	0.00738836	RRAS;KITL;RASGRP1;NFKB1	C10.CA.up	KEGG_2019_Mouse
KEGG_2019_Mouse.25320	Focal adhesion	3/199	0.985668	0.999995	0	0	0.372756	0.0053808	DIAPH1;CCND1;BRAF	C10.CA.up	KEGG_2019_Mouse
KEGG_2019_Mouse.25416	Amoebiasis	1/106	0.985737	0.999995	0	0	0.232451	0.00333936	NFKB1	C10.CA.up	KEGG_2019_Mouse
KEGG_2019_Mouse.25515	PI3K-Akt signaling pathway	7/357	0.98764	0.999995	0	0	0.485611	0.00603964	G6PC3;CCND1;RPS6KB1;KITL;CDK4;PPP2R5D;NFKB1	C10.CA.up	KEGG_2019_Mouse
KEGG_2019_Mouse.25614	Ribosome biogenesis in eukaryotes	1/115	0.990067	0.999995	0	0	0.213999	0.0021362	NXT2	C10.CA.up	KEGG_2019_Mouse
KEGG_2019_Mouse.25714	Natural killer cell mediated cytotoxicity	1/118	0.991196	0.999995	0	0	0.208479	0.00184353	BRAF	C10.CA.up	KEGG_2019_Mouse
KEGG_2019_Mouse.25814	cGMP-PKG signaling pathway	2/172	0.991921	0.999995	0	0	0.286535	0.0023243	GTF2IRD1;ATP2B1	C10.CA.up	KEGG_2019_Mouse
KEGG_2019_Mouse.25913	MicroRNAs in cancer	4/281	0.995882	0.999995	0	0	0.350625	0.00144699	CCND1;SLC7A1;CD44;NFKB1	C10.CA.up	KEGG_2019_Mouse
KEGG_2019_Mouse.26013	Vascular smooth muscle contraction	1/140	0.996367	0.999995	0	0	0.17528	0.000637949	BRAF	C10.CA.up	KEGG_2019_Mouse
KEGG_2019_Mouse.26178	Chemokine signaling pathway	2/197	0.996674	0.999995	0	0	0.249472	0.000831032	BRAF;NFKB1	C10.CA.up	KEGG_2019_Mouse
KEGG_2019_Mouse.26215	Systemic lupus erythematosus	1/143	0.99678	0.999995	0	0	0.17155	0.000553246	HIST1H2AP	C10.CA.up	KEGG_2019_Mouse
KEGG_2019_Mouse.26314	Cytokine-cytokine receptor interaction	2/292	0.999895	0.999995	0	0	0.166911	1.75794e-05	GDF11;ACVR1B	C10.CA.up	KEGG_2019_Mouse
KEGG_2019_Mouse.26414	Olfactory transduction	2/1133	0.999995	0.999995	0	0	0.0408958	2.17601e-07	SLC24A4;CAMK2A	C10.CA.up	KEGG_2019_Mouse
Reactome_2022.15001	Mitochondrial Translation Termination R-HSA-5419276	11/82	0.000346495	0.237537	0	0	3.83716	30.5731	MRPL3;MRPL20;MRPL40;MRPL38;MRPS31;MRPL45;MRRF;MRPL24;MRPL32;MRPL43;MRPL44	C10.CA.up	Reactome_2022
Reactome_2022.23004	Mitochondrial Translation R-HSA-5368287	11/88	0.00064053	0.237537	0	0	3.53705	26.0087	MRPL3;MRPL20;MRPL40;MRPL38;MRPS31;MRPL45;MRRF;MRPL24;MRPL32;MRPL43;MRPL44	C10.CA.up	Reactome_2022
Reactome_2022.33003	Asymmetric Localization Of PCP Proteins R-HSA-4608870	9/62	0.000657389	0.237537	0	0	4.19883	30.7658	PSMD9;PSMD7;FZD2;VANGL2;SMURF1;PSMC4;PSME2;SCRIB;PSMB8	C10.CA.up	Reactome_2022
Reactome_2022.43001	Synthesis Of Wybutosine At G37 Of tRNA(Phe) R-HSA-6782861	3/6	0.00109805	0.244117	0	0	24.6005	167.633	TYW5;TRMT5;TRMT12	C10.CA.up	Reactome_2022
Reactome_2022.52803	Mitochondrial Translation Elongation R-HSA-5389840	10/82	0.0013512	0.244117	0	0	3.43526	22.6959	MRPL3;MRPL20;MRPL40;MRPL38;MRPS31;MRPL45;MRPL24;MRPL32;MRPL43;MRPL44	C10.CA.up	Reactome_2022
Reactome_2022.62000	Mitochondrial Translation Initiation R-HSA-5368286	10/82	0.0013512	0.244117	0	0	3.43526	22.6959	MRPL3;MRPL20;MRPL40;MRPL38;MRPS31;MRPL45;MRPL24;MRPL32;MRPL43;MRPL44	C10.CA.up	Reactome_2022
Reactome_2022.71506	Defective HLCS Causes Multiple Carboxylase Deficiency R-HSA-3371599	3/7	0.00186565	0.275612	0	0	18.4494	115.939	MCCC2;PCCA;MCCC1	C10.CA.up	Reactome_2022
Reactome_2022.81387	SCF(Skp2)-mediated Degradation Of P27/P21 R-HSA-187577	8/59	0.00203404	0.275612	0	0	3.87407	24.0104	PSMD9;PSMD7;CCND1;CDK4;PSMC4;PSME2;PSMB8;CKS1B	C10.CA.up	Reactome_2022
Reactome_2022.91274	Organelle Biogenesis And Maintenance R-HSA-1852241	21/275	0.00287424	0.314176	0	0	2.05468	12.0239	BBS1;HDAC3;TRAF3IP1;IFT140;PRKAG1;SIRT4;SIRT5;ASAP1;MAPK12;HAUS1;IFT20;IFT43;PRKAR2B;CEP70;TFAM;EXOC6;DYNLRB1;RAB11FIP3;CLUAP1;CEP89;PAFAH1B1	C10.CA.up	Reactome_2022
Reactome_2022.101085	Defects In Biotin (Btn) Metabolism R-HSA-3323169	3/8	0.0028983	0.314176	0	0	14.7588	86.2448	MCCC2;PCCA;MCCC1	C10.CA.up	Reactome_2022
Reactome_2022.111060	FCERI Mediated NF-kB Activation R-HSA-2871837	9/78	0.00339386	0.321349	0	0	3.2225	18.3224	PSMD9;PSMD7;PSMC4;UBE2D1;PSME2;TAB3;RASGRP1;NFKB1;PSMB8	C10.CA.up	Reactome_2022
Reactome_2022.121035	Ubiquitin-dependent Degradation Of Cyclin D R-HSA-75815	7/51	0.00356841	0.321349	0	0	3.92547	22.1225	PSMD9;PSMD7;CCND1;CDK4;PSMC4;PSME2;PSMB8	C10.CA.up	Reactome_2022
Reactome_2022.131021	Asparagine N-linked Glycosylation R-HSA-446203	21/282	0.00385382	0.321349	0	0	1.99884	11.1109	MCFD2;CMAS;B4GALT1;KDELR1;TRAPPC4;SYVN1;ALG1;ANK3;ALG11;SPTB;GOLGA2;LMAN1;RNF139;GMDS;GLB1;CAPZA1;STT3A;SEC22B;ALG10B;SPTAN1;ARF5	C10.CA.up	Reactome_2022
Reactome_2022.141001	Global Genome Nucleotide Excision Repair (GG-NER) R-HSA-5696399	9/82	0.00475098	0.35842	0	0	3.04529	16.2905	RFC4;INO80D;PARP1;ACTR5;COPS8;GTF2H4;RNF111;SLC19A1;CUL4B	C10.CA.up	Reactome_2022
Reactome_2022.15902	Intraflagellar Transport R-HSA-5620924	6/41	0.00495969	0.35842	0	0	4.22644	22.4272	IFT20;IFT43;TRAF3IP1;IFT140;DYNLRB1;CLUAP1	C10.CA.up	Reactome_2022
Reactome_2022.16902	Cilium Assembly R-HSA-5617833	15/186	0.00664771	0.413952	0	0	2.17245	10.8915	BBS1;TRAF3IP1;IFT140;ASAP1;HAUS1;IFT20;IFT43;PRKAR2B;CEP70;EXOC6;DYNLRB1;RAB11FIP3;CLUAP1;CEP89;PAFAH1B1	C10.CA.up	Reactome_2022
Reactome_2022.17902	Signaling By Hedgehog R-HSA-5358351	12/135	0.00686966	0.413952	0	0	2.41286	12.0176	PSMD9;PSMD7;PRKAR2B;SMURF1;IFT140;PSMC4;SYVN1;PSME2;GAS1;FUZ;PSMB8;CDON	C10.CA.up	Reactome_2022
Reactome_2022.18901	Diseases Associated With N-glycosylation Of Proteins R-HSA-3781860	4/20	0.00687374	0.413952	0	0	6.15385	30.6464	B4GALT1;GLB1;ALG1;ALG11	C10.CA.up	Reactome_2022
Reactome_2022.19901	PCP/CE Pathway R-HSA-4086400	9/88	0.0075354	0.422323	0	0	2.81312	13.7509	PSMD9;PSMD7;FZD2;VANGL2;SMURF1;PSMC4;PSME2;SCRIB;PSMB8	C10.CA.up	Reactome_2022
Reactome_2022.20901	Biotin Transport And Metabolism R-HSA-196780	3/11	0.00781953	0.422323	0	0	9.22279	44.741	MCCC2;PCCA;MCCC1	C10.CA.up	Reactome_2022
Reactome_2022.211028	tRNA Processing R-HSA-72306	10/105	0.00818154	0.422323	0	0	2.60044	12.4974	CPSF4;TRMT10A;TYW5;TSEN15;NSUN2;TRMT5;RPP21;TRMT12;TSEN2;NUP160	C10.CA.up	Reactome_2022
Reactome_2022.221005	Signaling By BRAF And RAF1 Fusions R-HSA-6802952	7/62	0.0104802	0.470012	0	0	3.13857	14.3065	CAMK2A;TRIM24;PEBP1;AGTRAP;AP3B1;BRAF;MARK3	C10.CA.up	Reactome_2022
Reactome_2022.23901	Autodegradation Of Cdh1 By Cdh1:APC/C R-HSA-174084	7/63	0.011403	0.470012	0	0	3.08237	13.7901	PSMD9;PSMD7;ANAPC7;PSMC4;UBE2D1;PSME2;PSMB8	C10.CA.up	Reactome_2022
Reactome_2022.24901	mRNA Splicing - Minor Pathway R-HSA-72165	6/49	0.0118555	0.470012	0	0	3.43869	15.2505	SNRPD2;NCBP2;SF3B6;DDX23;YBX1;SNRNP35	C10.CA.up	Reactome_2022
Reactome_2022.25901	Transcriptional Regulation By RUNX3 R-HSA-8878159	9/95	0.012191	0.470012	0	0	2.5832	11.3843	PSMD9;KAT2B;PSMD7;CCND1;SMURF1;PSMC4;PSME2;TEAD1;PSMB8	C10.CA.up	Reactome_2022
Reactome_2022.26901	P75 NTR Receptor-Mediated Signaling R-HSA-193704	9/95	0.012191	0.470012	0	0	2.5832	11.3843	FGD4;PRKCI;HDAC3;RIPK2;ARHGEF17;ITSN1;PSEN2;NGEF;NFKB1	C10.CA.up	Reactome_2022
Reactome_2022.27901	Oxygen-dependent Proline Hydroxylation Of Hypoxia-inducible Factor Alpha R-HSA-1234176	7/64	0.0123831	0.470012	0	0	3.02813	13.2978	EGLN1;PSMD9;PSMD7;PSMC4;UBE2D1;PSME2;PSMB8	C10.CA.up	Reactome_2022
Reactome_2022.28901	DNA Damage Recognition In GG-NER R-HSA-5696394	5/37	0.0140898	0.470012	0	0	3.84788	16.4008	INO80D;PARP1;ACTR5;COPS8;CUL4B	C10.CA.up	Reactome_2022
Reactome_2022.29901	Drug-mediated Inhibition Of CDK4/CDK6 Activity R-HSA-9754119	2/5	0.0141819	0.470012	0	0	16.3794	69.7071	CCND1;CDK4	C10.CA.up	Reactome_2022
Reactome_2022.30901	Cyclin E Associated Events During G1/S Transition R-HSA-69202	8/82	0.0149512	0.470012	0	0	2.66676	11.2083	PSMD9;PSMD7;CCND1;CDK4;PSMC4;PSME2;PSMB8;CKS1B	C10.CA.up	Reactome_2022
Reactome_2022.311028	ER To Golgi Anterograde Transport R-HSA-199977	11/133	0.015605	0.470012	0	0	2.22715	9.26533	GOLGA2;LMAN1;MCFD2;KDELR1;TRAPPC4;CAPZA1;ANK3;SEC22B;SPTAN1;SPTB;ARF5	C10.CA.up	Reactome_2022
Reactome_2022.321004	APC/C:Cdc20 Mediated Degradation Of Securin R-HSA-174154	7/67	0.0156863	0.470012	0	0	2.87628	11.9508	PSMD9;PSMD7;ANAPC7;PSMC4;UBE2D1;PSME2;PSMB8	C10.CA.up	Reactome_2022
Reactome_2022.33900	Resolution Of Abasic Sites (AP Sites) R-HSA-73933	5/38	0.0157151	0.470012	0	0	3.73108	15.4957	RFC4;PARP1;MPG;OGG1;SLC19A1	C10.CA.up	Reactome_2022
Reactome_2022.34809	Cyclin A:Cdk2-associated Events At S Phase Entry R-HSA-69656	8/84	0.0170943	0.470012	0	0	2.59631	10.5644	PSMD9;PSMD7;CCND1;CDK4;PSMC4;PSME2;PSMB8;CKS1B	C10.CA.up	Reactome_2022
Reactome_2022.35809	Hedgehog On State R-HSA-5632684	8/85	0.0182449	0.470012	0	0	2.56246	10.2597	PSMD9;PSMD7;SMURF1;PSMC4;GAS1;PSME2;PSMB8;CDON	C10.CA.up	Reactome_2022
Reactome_2022.36809	Regulation Of RUNX3 Expression And Activity R-HSA-8941858	6/54	0.0185938	0.470012	0	0	3.07969	12.2723	PSMD9;PSMD7;SMURF1;PSMC4;PSME2;PSMB8	C10.CA.up	Reactome_2022
Reactome_2022.37808	Transcriptional Regulation By RUNX2 R-HSA-8878166	10/119	0.0186133	0.470012	0	0	2.26477	9.02258	LGALS3;PSMD9;PSMD7;HDAC3;CCND1;SMURF1;CDK4;PSMC4;PSME2;PSMB8	C10.CA.up	Reactome_2022
Reactome_2022.38808	Negative Regulation Of FLT3 R-HSA-9706369	3/15	0.01919	0.470012	0	0	6.14725	24.3023	SOCS2;SOCS6;SH2B3	C10.CA.up	Reactome_2022
Reactome_2022.39808	Effects Of PIP2 Hydrolysis R-HSA-114508	4/27	0.0200623	0.470012	0	0	4.27938	16.7277	DGKE;DGKD;DAGLB;RASGRP1	C10.CA.up	Reactome_2022
Reactome_2022.40808	Membrane Trafficking R-HSA-199991	34/599	0.0201926	0.470012	0	0	1.49648	5.83993	SCARB2;MCFD2;KDELR1;STX16;ITSN1;PRKAG1;GABARAP;GOLGA2;LMAN1;SNX2;MVB12B;REPS2;TBC1D17;SNAP29;SPTAN1;TRAPPC4;GALNT1;HIP1R;AP3B1;SYNJ2;ANK3;SPTB;CAPZA1;YIPF6;CHMP4C;PLIN3;MYH9;EXOC6;COPS8;SEC22B;ARF5;PAFAH1B2;PAFAH1B1;CHMP5	C10.CA.up	Reactome_2022
Reactome_2022.411025	Hh Mutants Are Degraded By ERAD R-HSA-5362768	6/55	0.0202012	0.470012	0	0	3.01668	11.7711	PSMD9;PSMD7;PSMC4;SYVN1;PSME2;PSMB8	C10.CA.up	Reactome_2022
Reactome_2022.421001	PTK6 Regulates Cell Cycle R-HSA-8849470	2/6	0.0207239	0.470012	0	0	12.2839	47.6181	CCND1;CDK4	C10.CA.up	Reactome_2022
Reactome_2022.43805	RAF/MAP Kinase Cascade R-HSA-5673001	18/271	0.0209817	0.470012	0	0	1.76129	6.8058	RNMT;CAMK2A;PEBP1;BRAF;PPP2R5D;IL17RD;RASGRP1;SPTB;PSMB8;MAPK12;PSMD9;DLG1;PSMD7;PSMC4;PSME2;RAPGEF2;SPTAN1;MARK3	C10.CA.up	Reactome_2022
Reactome_2022.44805	Death Receptor Signaling R-HSA-73887	11/139	0.0209857	0.470012	0	0	2.12209	8.19957	FGD4;PRKCI;HDAC3;RIPK2;ARHGEF17;ITSN1;PSEN2;TAB3;RBCK1;NGEF;NFKB1	C10.CA.up	Reactome_2022
Reactome_2022.45805	Dual Incision In GG-NER R-HSA-5696400	5/41	0.0213259	0.470012	0	0	3.41963	13.1582	RFC4;PARP1;GTF2H4;SLC19A1;CUL4B	C10.CA.up	Reactome_2022
Reactome_2022.46804	Negative Regulation Of MAPK Pathway R-HSA-5675221	5/41	0.0213259	0.470012	0	0	3.41963	13.1582	PEBP1;BRAF;PPP2R5D;MARK3;MAPK12	C10.CA.up	Reactome_2022
Reactome_2022.47803	CDK-mediated Phosphorylation And Removal Of Cdc6 R-HSA-69017	7/72	0.0225058	0.470012	0	0	2.65433	10.0705	PSMD9;PSMD7;ANAPC7;PSMC4;UBE2D1;PSME2;PSMB8	C10.CA.up	Reactome_2022
Reactome_2022.48801	Cdc20:Phospho-APC/C Mediated Degradation Of Cyclin A R-HSA-174184	7/72	0.0225058	0.470012	0	0	2.65433	10.0705	PSMD9;PSMD7;ANAPC7;PSMC4;UBE2D1;PSME2;PSMB8	C10.CA.up	Reactome_2022
Reactome_2022.49800	p75NTR Signals Via NF-kB R-HSA-193639	3/16	0.0229437	0.470012	0	0	5.67409	21.418	PRKCI;RIPK2;NFKB1	C10.CA.up	Reactome_2022
Reactome_2022.50800	ER-Phagosome Pathway R-HSA-1236974	8/89	0.0234036	0.470012	0	0	2.43541	9.14462	PSMD9;PSMD7;S100A1;PSMC4;PSME2;SEC22B;PSMB8;TAPBP	C10.CA.up	Reactome_2022
Reactome_2022.511016	tRNA Modification In Nucleus And Cytosol R-HSA-6782315	5/42	0.0234512	0.470012	0	0	3.32703	12.4858	TRMT10A;TYW5;NSUN2;TRMT5;TRMT12	C10.CA.up	Reactome_2022
Reactome_2022.52804	APC/C:Cdh1 Mediated Degradation Of Cdc20 And APC/C:Cdh1 Targets In Late Mitosis/Early G1 R-HSA-174178	7/73	0.0240816	0.470012	0	0	2.61398	9.74048	PSMD9;PSMD7;ANAPC7;PSMC4;UBE2D1;PSME2;PSMB8	C10.CA.up	Reactome_2022
Reactome_2022.53708	APC:Cdc20 Mediated Degradation Of Cell Cycle Proteins Before Cycle Checkpoint Satisfied R-HSA-179419	7/73	0.0240816	0.470012	0	0	2.61398	9.74048	PSMD9;PSMD7;ANAPC7;PSMC4;UBE2D1;PSME2;PSMB8	C10.CA.up	Reactome_2022
Reactome_2022.54707	Cellular Response To Hypoxia R-HSA-1234174	7/73	0.0240816	0.470012	0	0	2.61398	9.74048	EGLN1;PSMD9;PSMD7;PSMC4;UBE2D1;PSME2;PSMB8	C10.CA.up	Reactome_2022
Reactome_2022.55707	Beta-catenin Independent WNT Signaling R-HSA-3858494	11/142	0.0241377	0.470012	0	0	2.07317	7.72043	GNAO1;PSMD9;PSMD7;FZD2;VANGL2;SMURF1;PSMC4;CAMK2A;PSME2;SCRIB;PSMB8	C10.CA.up	Reactome_2022
Reactome_2022.56705	S Phase R-HSA-69242	12/161	0.0248992	0.470012	0	0	1.98912	7.34565	PSMD9;PSMD7;RFC4;CCND1;ANAPC7;CDK4;PSMC4;UBE2D1;PSME2;SLC19A1;PSMB8;CKS1B	C10.CA.up	Reactome_2022
Reactome_2022.57702	MAPK1/MAPK3 Signaling R-HSA-5684996	18/277	0.0254408	0.470012	0	0	1.71994	6.31459	RNMT;CAMK2A;PEBP1;BRAF;PPP2R5D;IL17RD;RASGRP1;SPTB;PSMB8;MAPK12;PSMD9;DLG1;PSMD7;PSMC4;PSME2;RAPGEF2;SPTAN1;MARK3	C10.CA.up	Reactome_2022
Reactome_2022.58702	Interaction Between L1 And Ankyrins R-HSA-445095	4/29	0.0255373	0.470012	0	0	3.93662	14.438	ANK3;SPTAN1;SPTB;SCN1B	C10.CA.up	Reactome_2022
Reactome_2022.59700	Hh Mutants Abrogate Ligand Secretion R-HSA-5387390	6/58	0.0255818	0.470012	0	0	2.8422	10.4191	PSMD9;PSMD7;PSMC4;SYVN1;PSME2;PSMB8	C10.CA.up	Reactome_2022
Reactome_2022.60607	Nucleotide Excision Repair R-HSA-5696398	9/108	0.0260585	0.470789	0	0	2.24246	8.17919	INO80D;RFC4;PARP1;ACTR5;COPS8;GTF2H4;RNF111;SLC19A1;CUL4B	C10.CA.up	Reactome_2022
Reactome_2022.611000	APC/C:Cdc20 Mediated Degradation Of Mitotic Proteins R-HSA-176409	7/75	0.0274571	0.480415	0	0	2.53683	9.12024	PSMD9;PSMD7;ANAPC7;PSMC4;UBE2D1;PSME2;PSMB8	C10.CA.up	Reactome_2022
Reactome_2022.62604	Transport To Golgi And Subsequent Modification R-HSA-948021	12/164	0.0282188	0.480415	0	0	1.94955	6.95554	GOLGA2;LMAN1;MCFD2;B4GALT1;KDELR1;TRAPPC4;CAPZA1;ANK3;SEC22B;SPTAN1;SPTB;ARF5	C10.CA.up	Reactome_2022
Reactome_2022.63602	Vesicle-mediated Transport R-HSA-5653656	35/637	0.0284325	0.480415	0	0	1.44487	5.14406	SCARB2;MCFD2;KDELR1;STX16;ITSN1;PRKAG1;GABARAP;GOLGA2;LMAN1;SNX2;MVB12B;REPS2;TBC1D17;SNAP29;SPTAN1;TRAPPC4;GALNT1;HIP1R;AP3B1;SYNJ2;ANK3;SPTB;CAPZA1;C1D;YIPF6;CHMP4C;PLIN3;MYH9;EXOC6;COPS8;SEC22B;ARF5;PAFAH1B2;PAFAH1B1;CHMP5	C10.CA.up	Reactome_2022
Reactome_2022.64505	Activation Of APC/C And APC/C:Cdc20 Mediated Degradation Of Mitotic Proteins R-HSA-176814	7/76	0.0292596	0.480415	0	0	2.49993	8.82864	PSMD9;PSMD7;ANAPC7;PSMC4;UBE2D1;PSME2;PSMB8	C10.CA.up	Reactome_2022
Reactome_2022.65504	Downstream TCR Signaling R-HSA-202424	8/94	0.0311923	0.480415	0	0	2.29322	7.95192	PSMD9;PSMD7;RIPK2;PSMC4;UBE2D1;PSME2;NFKB1;PSMB8	C10.CA.up	Reactome_2022
Reactome_2022.66498	Synthesis Of Glycosylphosphatidylinositol (GPI) R-HSA-162710	3/18	0.0315552	0.480415	0	0	4.91703	16.9933	PIGQ;PIGV;PIGH	C10.CA.up	Reactome_2022
Reactome_2022.67491	Metabolism Of RNA R-HSA-8953854	36/666	0.0327004	0.480415	0	0	1.41986	4.85645	SMG1;RNMT;TSEN15;SF3B6;DDX23;YBX1;TSEN2;NUP160;EDC3;LSM10;PSMD9;PSMD7;EXOSC4;SNRPD2;CWC22;DHX16;BUD23;SNRNP35;TRMT10A;CPSF4;SF3A2;TYW5;NCBP2;NSUN2;GTF2H4;PSMB8;U2SURP;CNOT6;PSMC4;TRMT5;C1D;TRMT12;RPP21;PSME2;CD2BP2;CD44	C10.CA.up	Reactome_2022
Reactome_2022.68408	Oncogenic MAPK Signaling R-HSA-6802957	7/78	0.0331002	0.480415	0	0	2.42926	8.27944	CAMK2A;TRIM24;PEBP1;AGTRAP;AP3B1;BRAF;MARK3	C10.CA.up	Reactome_2022
Reactome_2022.69406	Programmed Cell Death R-HSA-5357801	14/208	0.0350614	0.480415	0	0	1.78276	5.9734	BCAP31;DAPK2;TICAM1;PSMB8;LMNB1;PSMD9;PSMD7;PSMC4;CASP6;IRF1;NMT1;CHMP4C;PSME2;SPTAN1	C10.CA.up	Reactome_2022
Reactome_2022.70399	Downstream Signaling Events Of B Cell Receptor (BCR) R-HSA-1168372	7/79	0.0351408	0.480415	0	0	2.3954	8.02073	PSMD9;PSMD7;PSMC4;PSME2;RASGRP1;NFKB1;PSMB8	C10.CA.up	Reactome_2022
Reactome_2022.71507	RAF Activation R-HSA-5673000	4/32	0.0352824	0.480415	0	0	3.51429	11.7531	CAMK2A;BRAF;PPP2R5D;MARK3	C10.CA.up	Reactome_2022
Reactome_2022.72386	Cytosolic Sensors Of Pathogen-Associated DNA R-HSA-1834949	6/63	0.0365203	0.480415	0	0	2.59221	8.57991	CRCP;IRF3;XRCC5;TICAM1;POLR3K;NFKB1	C10.CA.up	Reactome_2022
Reactome_2022.73380	HIV Infection R-HSA-162906	15/229	0.0366725	0.480415	0	0	1.73201	5.72556	XRCC5;RNMT;NCBP2;SSRP1;GTF2H4;PSMB8;NUP160;PSMD9;PSMD7;PSMC4;MVB12B;NMT1;CHMP4C;PSME2;CHMP5	C10.CA.up	Reactome_2022
Reactome_2022.74372	Ligand-receptor Interactions R-HSA-5632681	2/8	0.0367235	0.480415	0	0	8.18841	27.0573	GAS1;CDON	C10.CA.up	Reactome_2022
Reactome_2022.75367	Noncanonical Activation Of NOTCH3 R-HSA-9017802	2/8	0.0367235	0.480415	0	0	8.18841	27.0573	PSEN2;YBX1	C10.CA.up	Reactome_2022
Reactome_2022.76309	Sema4D Mediated Inhibition Of Cell Attachment And Migration R-HSA-416550	2/8	0.0367235	0.480415	0	0	8.18841	27.0573	RRAS;RNMT	C10.CA.up	Reactome_2022
Reactome_2022.77308	Synthesis Of PG R-HSA-1483148	2/8	0.0367235	0.480415	0	0	8.18841	27.0573	PGS1;PTPMT1	C10.CA.up	Reactome_2022
Reactome_2022.78308	COPI-mediated Anterograde Transport R-HSA-6807878	7/80	0.0372629	0.480415	0	0	2.36246	7.77192	GOLGA2;KDELR1;CAPZA1;ANK3;SPTAN1;SPTB;ARF5	C10.CA.up	Reactome_2022
Reactome_2022.79307	Regulation Of APC/C Activators Between G1/S And Early Anaphase R-HSA-176408	7/80	0.0372629	0.480415	0	0	2.36246	7.77192	PSMD9;PSMD7;ANAPC7;PSMC4;UBE2D1;PSME2;PSMB8	C10.CA.up	Reactome_2022
Reactome_2022.80302	Hedgehog Off State R-HSA-5610787	8/98	0.0385775	0.480415	0	0	2.19084	7.13136	PSMD9;PSMD7;PRKAR2B;IFT140;PSMC4;PSME2;FUZ;PSMB8	C10.CA.up	Reactome_2022
Reactome_2022.81388	TCR Signaling R-HSA-202403	9/116	0.0387396	0.480415	0	0	2.07393	6.74214	PSMD9;PSMD7;PTPRC;RIPK2;PSMC4;UBE2D1;PSME2;NFKB1;PSMB8	C10.CA.up	Reactome_2022
Reactome_2022.82293	Hedgehog Ligand Biogenesis R-HSA-5358346	6/64	0.0390173	0.480415	0	0	2.54738	8.26307	PSMD9;PSMD7;PSMC4;SYVN1;PSME2;PSMB8	C10.CA.up	Reactome_2022
Reactome_2022.83284	Cross-presentation Of Soluble Exogenous Antigens (Endosomes) R-HSA-1236978	5/48	0.0390494	0.480415	0	0	2.8619	9.28093	PSMD9;PSMD7;PSMC4;PSME2;PSMB8	C10.CA.up	Reactome_2022
Reactome_2022.84282	Signaling By NOTCH4 R-HSA-9013694	7/81	0.0394676	0.480415	0	0	2.33041	7.53253	PSMD9;KAT2B;PSMD7;PSMC4;PSEN2;PSME2;PSMB8	C10.CA.up	Reactome_2022
Reactome_2022.85282	CLEC7A (Dectin-1) Signaling R-HSA-5607764	8/99	0.0405917	0.480415	0	0	2.16665	6.94236	PSMD9;PSMD7;PSMC4;UBE2D1;PSME2;TAB3;NFKB1;PSMB8	C10.CA.up	Reactome_2022
Reactome_2022.86274	Regulation Of Activated PAK-2p34 By Proteasome Mediated Degradation R-HSA-211733	5/49	0.0421396	0.480415	0	0	2.79671	8.85653	PSMD9;PSMD7;PSMC4;PSME2;PSMB8	C10.CA.up	Reactome_2022
Reactome_2022.87268	COPI-independent Golgi-to-ER Retrograde Traffic R-HSA-6811436	4/34	0.0428191	0.480415	0	0	3.27966	10.3334	GALNT1;CAPZA1;PAFAH1B2;PAFAH1B1	C10.CA.up	Reactome_2022
Reactome_2022.88268	Activation Of NF-kappaB In B Cells R-HSA-1169091	6/66	0.0443298	0.480415	0	0	2.46221	7.67249	PSMD9;PSMD7;PSMC4;PSME2;NFKB1;PSMB8	C10.CA.up	Reactome_2022
Reactome_2022.89266	Synthesis Of DNA R-HSA-69239	9/119	0.0444199	0.480415	0	0	2.01706	6.28125	PSMD9;PSMD7;RFC4;ANAPC7;PSMC4;UBE2D1;PSME2;SLC19A1;PSMB8	C10.CA.up	Reactome_2022
Reactome_2022.90259	Disorders Of Transmembrane Transporters R-HSA-5619115	12/176	0.0447244	0.480415	0	0	1.80576	5.61093	PSMD9;SLC24A4;PSMD7;PSMC4;ABCA3;BSG;PSME2;SLC1A3;SLC5A1;SLC4A4;NUP160;PSMB8	C10.CA.up	Reactome_2022
Reactome_2022.91275	Regulation Of Ornithine Decarboxylase (ODC) R-HSA-350562	5/50	0.0453731	0.480415	0	0	2.73442	8.4571	PSMD9;PSMD7;PSMC4;PSME2;PSMB8	C10.CA.up	Reactome_2022
Reactome_2022.92252	MAPK Family Signaling Cascades R-HSA-5683057	19/318	0.0459086	0.480415	0	0	1.57135	4.84149	RNMT;CAMK2A;PEBP1;BRAF;PPP2R5D;IL17RD;RASGRP1;SPTB;PSMB8;MAPK12;PSMD9;DLG1;PSMD7;CDC42EP5;PSMC4;PSME2;RAPGEF2;SPTAN1;MARK3	C10.CA.up	Reactome_2022
Reactome_2022.93244	CD163 Mediating An Anti-Inflammatory Response R-HSA-9662834	2/9	0.0460098	0.480415	0	0	7.01827	21.6085	RHBDF2;MYH9	C10.CA.up	Reactome_2022
Reactome_2022.94240	Displacement Of DNA Glycosylase By APEX1 R-HSA-110357	2/9	0.0460098	0.480415	0	0	7.01827	21.6085	MPG;OGG1	C10.CA.up	Reactome_2022
Reactome_2022.95238	Lipophagy R-HSA-9613354	2/9	0.0460098	0.480415	0	0	7.01827	21.6085	PRKAG1;PLIN3	C10.CA.up	Reactome_2022
Reactome_2022.96233	Serine Biosynthesis R-HSA-977347	2/9	0.0460098	0.480415	0	0	7.01827	21.6085	SRR;PSAT1	C10.CA.up	Reactome_2022
Reactome_2022.97231	Degradation Of Beta-Catenin By Destruction Complex R-HSA-195253	7/84	0.0465859	0.480415	0	0	2.23927	6.86661	PSMD9;PSMD7;CTBP2;PSMC4;PSME2;PPP2R5D;PSMB8	C10.CA.up	Reactome_2022
Reactome_2022.98229	Gene And Protein Expression By JAK-STAT Signaling After Interleukin-12 Stimulation R-HSA-8950505	4/35	0.0469008	0.480415	0	0	3.1737	9.71063	CNN2;CAPZA1;PSME2;LMNB1	C10.CA.up	Reactome_2022
Reactome_2022.99229	Neddylation R-HSA-8951664	15/237	0.0471008	0.480415	0	0	1.66889	5.09924	TULP4;KEAP1;COMMD3;UBE2D1;COMMD6;PSMB8;SOCS2;PSMD9;PSMD7;PSMC4;PSME2;SOCS6;COPS8;FBXO9;CUL4B	C10.CA.up	Reactome_2022
Reactome_2022.100209	Branched-chain Amino Acid Catabolism R-HSA-70895	3/21	0.0471849	0.480415	0	0	4.09688	12.5106	MCCC2;BCKDHB;MCCC1	C10.CA.up	Reactome_2022
Reactome_2022.101236	Defects In Vitamin And Cofactor Metabolism R-HSA-3296482	3/21	0.0471849	0.480415	0	0	4.09688	12.5106	MCCC2;PCCA;MCCC1	C10.CA.up	Reactome_2022
Reactome_2022.102208	Deregulated CDK5 Triggers Neurodegenerative Pathways In Alzheimers Disease Models R-HSA-8862803	3/21	0.0471849	0.480415	0	0	4.09688	12.5106	GOLGA2;CDK5;LMNB1	C10.CA.up	Reactome_2022
Reactome_2022.103204	HS-GAG Degradation R-HSA-2024096	3/21	0.0471849	0.480415	0	0	4.09688	12.5106	GLB1;GPC1;GPC6	C10.CA.up	Reactome_2022
Reactome_2022.104203	VxPx Cargo-Targeting To Cilium R-HSA-5620916	3/21	0.0471849	0.480415	0	0	4.09688	12.5106	ASAP1;EXOC6;RAB11FIP3	C10.CA.up	Reactome_2022
Reactome_2022.105201	ZBP1(DAI) Mediated Induction Of Type I IFNs R-HSA-1606322	3/21	0.0471849	0.480415	0	0	4.09688	12.5106	IRF3;TICAM1;NFKB1	C10.CA.up	Reactome_2022
Reactome_2022.106198	Apoptosis R-HSA-109581	12/178	0.0480133	0.480415	0	0	1.78382	5.41617	BCAP31;PSMD9;PSMD7;CASP6;PSMC4;DAPK2;NMT1;PSME2;TICAM1;SPTAN1;PSMB8;LMNB1	C10.CA.up	Reactome_2022
Reactome_2022.107197	Autodegradation Of E3 Ubiquitin Ligase COP1 R-HSA-349425	5/51	0.0487505	0.480415	0	0	2.67483	8.08078	PSMD9;PSMD7;PSMC4;PSME2;PSMB8	C10.CA.up	Reactome_2022
Reactome_2022.108188	GSK3B And BTRC:CUL1-mediated-degradation Of NFE2L2 R-HSA-9762114	5/51	0.0487505	0.480415	0	0	2.67483	8.08078	PSMD9;PSMD7;PSMC4;PSME2;PSMB8	C10.CA.up	Reactome_2022
Reactome_2022.109184	Ubiquitin Mediated Degradation Of Phosphorylated Cdc25A R-HSA-69601	5/51	0.0487505	0.480415	0	0	2.67483	8.08078	PSMD9;PSMD7;PSMC4;PSME2;PSMB8	C10.CA.up	Reactome_2022
Reactome_2022.110204	Vpu Mediated Degradation Of CD4 R-HSA-180534	5/51	0.0487505	0.480415	0	0	2.67483	8.08078	PSMD9;PSMD7;PSMC4;PSME2;PSMB8	C10.CA.up	Reactome_2022
Reactome_2022.111202	Aberrant Regulation Of Mitotic Cell Cycle Due To RB1 Defects R-HSA-9687139	4/36	0.0511908	0.493954	0	0	3.07436	9.1376	CCND1;ANAPC7;CDK4;UBE2D1	C10.CA.up	Reactome_2022
Reactome_2022.112188	Antigen processing-Cross Presentation R-HSA-1236975	8/104	0.0517072	0.493954	0	0	2.05326	6.0821	PSMD9;PSMD7;S100A1;PSMC4;PSME2;SEC22B;PSMB8;TAPBP	C10.CA.up	Reactome_2022
Reactome_2022.113179	Regulation Of Apoptosis R-HSA-169911	5/52	0.0522723	0.493954	0	0	2.61779	7.72584	PSMD9;PSMD7;PSMC4;PSME2;PSMB8	C10.CA.up	Reactome_2022
Reactome_2022.114175	Signaling By Non-Receptor Tyrosine Kinases R-HSA-9006927	5/52	0.0522723	0.493954	0	0	2.61779	7.72584	DOK1;KHDRBS3;CCND1;CDK4;ELMO2	C10.CA.up	Reactome_2022
Reactome_2022.115170	RNA Polymerase III Transcription Termination R-HSA-73980	3/22	0.053095	0.493954	0	0	3.88106	11.3935	CRCP;NFIX;POLR3K	C10.CA.up	Reactome_2022
Reactome_2022.116170	APC/C-mediated Degradation Of Cell Cycle Proteins R-HSA-174143	7/87	0.054476	0.493954	0	0	2.15495	6.27091	PSMD9;PSMD7;ANAPC7;PSMC4;UBE2D1;PSME2;PSMB8	C10.CA.up	Reactome_2022
Reactome_2022.117170	Axon Guidance R-HSA-422475	28/519	0.0555976	0.493954	0	0	1.41246	4.08147	EPHB6;RNMT;ITSN1;PSEN2;PSMD9;ABLIM1;PSMD7;RRAS;GPC1;SRGAP2;NEO1;SPTAN1;SCN1B;NCBP2;UNC5D;ANK3;SPTB;PSMB8;MAPK12;DOK1;CACNB3;DLG1;PTPRC;CDK5;PSMC4;PSME2;MYH9;NGEF	C10.CA.up	Reactome_2022
Reactome_2022.118170	MAP2K And MAPK Activation R-HSA-5674135	4/37	0.0556879	0.493954	0	0	2.98104	8.60923	PEBP1;BRAF;IL17RD;MARK3	C10.CA.up	Reactome_2022
Reactome_2022.119170	Ion Transport By P-type ATPases R-HSA-936837	5/53	0.0559386	0.493954	0	0	2.56312	7.39074	ATP7B;CAMK2A;ATP11A;ATP2B1;CUTC	C10.CA.up	Reactome_2022
Reactome_2022.120166	Negative Regulation Of NOTCH4 Signaling R-HSA-9604323	5/53	0.0559386	0.493954	0	0	2.56312	7.39074	PSMD9;PSMD7;PSMC4;PSME2;PSMB8	C10.CA.up	Reactome_2022
Reactome_2022.121197	Vif-mediated Degradation Of APOBEC3G R-HSA-180585	5/53	0.0559386	0.493954	0	0	2.56312	7.39074	PSMD9;PSMD7;PSMC4;PSME2;PSMB8	C10.CA.up	Reactome_2022
Reactome_2022.122178	Activation Of PPARGC1A (PGC-1alpha) By Phosphorylation R-HSA-2151209	2/10	0.0560483	0.493954	0	0	6.14066	17.6946	PRKAG1;MAPK12	C10.CA.up	Reactome_2022
Reactome_2022.123168	SLBP Independent Processing Of Histone Pre-mRNAs R-HSA-111367	2/10	0.0560483	0.493954	0	0	6.14066	17.6946	LSM10;NCBP2	C10.CA.up	Reactome_2022
Reactome_2022.124164	AUF1 (hnRNP D0) Binds And Destabilizes mRNA R-HSA-450408	5/54	0.0597493	0.503564	0	0	2.51068	7.07407	PSMD9;PSMD7;PSMC4;PSME2;PSMB8	C10.CA.up	Reactome_2022
Reactome_2022.125164	Degradation Of AXIN R-HSA-4641257	5/54	0.0597493	0.503564	0	0	2.51068	7.07407	PSMD9;PSMD7;PSMC4;PSME2;PSMB8	C10.CA.up	Reactome_2022
Reactome_2022.126164	FBXL7 Down-Regulates AURKA During Mitotic Entry And In Early Mitosis R-HSA-8854050	5/54	0.0597493	0.503564	0	0	2.51068	7.07407	PSMD9;PSMD7;PSMC4;PSME2;PSMB8	C10.CA.up	Reactome_2022
Reactome_2022.127164	SCF-beta-TrCP Mediated Degradation Of Emi1 R-HSA-174113	5/54	0.0597493	0.503564	0	0	2.51068	7.07407	PSMD9;PSMD7;PSMC4;PSME2;PSMB8	C10.CA.up	Reactome_2022
Reactome_2022.128164	Nervous System Development R-HSA-9675108	29/545	0.0599933	0.503564	0	0	1.39201	3.91646	EPHB6;RNMT;ITSN1;PSEN2;PSMD9;ABLIM1;PSMD7;RRAS;GPC1;SRGAP2;TEAD1;NEO1;SPTAN1;SCN1B;NCBP2;UNC5D;ANK3;SPTB;PSMB8;MAPK12;DOK1;CACNB3;DLG1;PTPRC;CDK5;PSMC4;PSME2;MYH9;NGEF	C10.CA.up	Reactome_2022
Reactome_2022.129164	Apoptotic Cleavage Of Cellular Proteins R-HSA-111465	4/38	0.0603905	0.503564	0	0	2.89321	8.12102	BCAP31;CASP6;SPTAN1;LMNB1	C10.CA.up	Reactome_2022
Reactome_2022.130164	Diseases Of Mitotic Cell Cycle R-HSA-9675126	4/38	0.0603905	0.503564	0	0	2.89321	8.12102	CCND1;ANAPC7;CDK4;UBE2D1	C10.CA.up	Reactome_2022
Reactome_2022.131195	Base Excision Repair R-HSA-73884	6/72	0.0628692	0.506113	0	0	2.23767	6.19097	RFC4;PARP1;MPG;OGG1;TERF2;SLC19A1	C10.CA.up	Reactome_2022
Reactome_2022.132177	Regulation Of RUNX2 Expression And Activity R-HSA-8939902	6/72	0.0628692	0.506113	0	0	2.23767	6.19097	PSMD9;PSMD7;SMURF1;PSMC4;PSME2;PSMB8	C10.CA.up	Reactome_2022
Reactome_2022.133166	Respiratory Electron Transport R-HSA-611105	7/90	0.0631519	0.506113	0	0	2.07674	5.73639	NDUFB6;NDUFS5;NDUFB4;ETFA;UQCR11;NDUFAF1;UQCRH	C10.CA.up	Reactome_2022
Reactome_2022.134164	Switching Of Origins To A Post-Replicative State R-HSA-69052	7/90	0.0631519	0.506113	0	0	2.07674	5.73639	PSMD9;PSMD7;ANAPC7;PSMC4;UBE2D1;PSME2;PSMB8	C10.CA.up	Reactome_2022
Reactome_2022.135160	Degradation Of DVL R-HSA-4641258	5/55	0.0637041	0.506113	0	0	2.46033	6.77454	PSMD9;PSMD7;PSMC4;PSME2;PSMB8	C10.CA.up	Reactome_2022
Reactome_2022.136159	NGF-stimulated Transcription R-HSA-9031628	4/39	0.0652968	0.506113	0	0	2.8104	7.66906	CDK5;ID1;CHD4;TRIB1	C10.CA.up	Reactome_2022
Reactome_2022.137156	Transcriptional Regulation By VENTX R-HSA-8853884	4/39	0.0652968	0.506113	0	0	2.8104	7.66906	CCND1;ANAPC7;UBE2D1;NFKB1	C10.CA.up	Reactome_2022
Reactome_2022.138151	DARPP-32 Events R-HSA-180024	3/24	0.0659163	0.506113	0	0	3.51107	9.54789	CDK5;PRKAR2B;PPP2R5D	C10.CA.up	Reactome_2022
Reactome_2022.139151	Defective Intrinsic Pathway For Apoptosis R-HSA-9734009	3/24	0.0659163	0.506113	0	0	3.51107	9.54789	GOLGA2;CDK5;LMNB1	C10.CA.up	Reactome_2022
Reactome_2022.140151	Sema4D In Semaphorin Signaling R-HSA-400685	3/24	0.0659163	0.506113	0	0	3.51107	9.54789	RRAS;RNMT;MYH9	C10.CA.up	Reactome_2022
Reactome_2022.141190	Regulated Proteolysis Of p75NTR R-HSA-193692	2/11	0.0667658	0.506113	0	0	5.45808	14.7727	PSEN2;NFKB1	C10.CA.up	Reactome_2022
Reactome_2022.142167	SLBP Dependent Processing Of Replication-Dependent Histone Pre-mRNAs R-HSA-77588	2/11	0.0667658	0.506113	0	0	5.45808	14.7727	LSM10;NCBP2	C10.CA.up	Reactome_2022
Reactome_2022.143154	TICAM1,TRAF6-dependent Induction Of TAK1 Complex R-HSA-9014325	2/11	0.0667658	0.506113	0	0	5.45808	14.7727	TAB3;TICAM1	C10.CA.up	Reactome_2022
Reactome_2022.144151	Stabilization Of P53 R-HSA-69541	5/56	0.0678025	0.510402	0	0	2.41197	6.49098	PSMD9;PSMD7;PSMC4;PSME2;PSMB8	C10.CA.up	Reactome_2022
Reactome_2022.145151	HIV Life Cycle R-HSA-162587	10/149	0.0686694	0.512796	0	0	1.77319	4.74939	XRCC5;NCBP2;RNMT;MVB12B;CHMP4C;NMT1;SSRP1;GTF2H4;NUP160;CHMP5	C10.CA.up	Reactome_2022
Reactome_2022.146151	mRNA Splicing R-HSA-72172	12/189	0.0690666	0.512796	0	0	1.67199	4.46871	CPSF4;SF3A2;SNRPD2;NCBP2;SF3B6;CWC22;DDX23;CD2BP2;DHX16;YBX1;SNRNP35;U2SURP	C10.CA.up	Reactome_2022
Reactome_2022.147151	Fc Epsilon Receptor (FCERI) Signaling R-HSA-2454202	9/130	0.0698914	0.515389	0	0	1.83263	4.87629	PSMD9;PSMD7;PSMC4;UBE2D1;PSME2;TAB3;RASGRP1;NFKB1;PSMB8	C10.CA.up	Reactome_2022
Reactome_2022.148150	RNA Polymerase III Abortive And Retractive Initiation R-HSA-749476	4/40	0.0704042	0.515663	0	0	2.73219	7.24988	CRCP;GTF3C4;NFIX;POLR3K	C10.CA.up	Reactome_2022
Reactome_2022.149150	tRNA Processing In Nucleus R-HSA-6784531	5/57	0.0720438	0.522674	0	0	2.36546	6.22229	CPSF4;TSEN15;RPP21;TSEN2;NUP160	C10.CA.up	Reactome_2022
Reactome_2022.150150	Polymerase Switching On C-strand Of Telomere R-HSA-174411	3/25	0.0728079	0.522674	0	0	3.3513	8.78017	RFC4;TERF2;SLC19A1	C10.CA.up	Reactome_2022
Reactome_2022.151189	Resolution Of AP Sites Via Multiple-Nucleotide Patch Replacement Pathway R-HSA-110373	3/25	0.0728079	0.522674	0	0	3.3513	8.78017	RFC4;PARP1;SLC19A1	C10.CA.up	Reactome_2022
Reactome_2022.152166	Neutrophil Degranulation R-HSA-6798695	25/468	0.0737352	0.525848	0	0	1.39582	3.63928	B4GALT1;FAF2;CNN2;LGALS3;PSMD7;LAMP1;GM2A;ALDH3B1;CPNE3;ENPP4;SNAP29;SPTAN1;STK11IP;XRCC5;COMMD3;ATP11A;SCAMP1;NFKB1;DERA;DIAPH1;PTPRC;GLB1;QPCT;PAFAH1B2;CD44	C10.CA.up	Reactome_2022
Reactome_2022.153153	Paradoxical Activation Of RAF Signaling By Kinase Inactive BRAF R-HSA-6802955	4/41	0.07571	0.52793	0	0	2.65821	6.86043	CAMK2A;PEBP1;BRAF;MARK3	C10.CA.up	Reactome_2022
Reactome_2022.154150	Metabolism Of Polyamines R-HSA-351202	5/58	0.076427	0.52793	0	0	2.32071	5.96751	PSMD9;PSMD7;PSMC4;PSME2;PSMB8	C10.CA.up	Reactome_2022
Reactome_2022.155150	NIK To Noncanonical NF-kB Signaling R-HSA-5676590	5/58	0.076427	0.52793	0	0	2.32071	5.96751	PSMD9;PSMD7;PSMC4;PSME2;PSMB8	C10.CA.up	Reactome_2022
Reactome_2022.156150	Caspase-mediated Cleavage Of Cytoskeletal Proteins R-HSA-264870	2/12	0.0780939	0.52793	0	0	4.91202	12.5249	CASP6;SPTAN1	C10.CA.up	Reactome_2022
Reactome_2022.157150	TICAM1-dependent Activation Of IRF3/IRF7 R-HSA-9013973	2/12	0.0780939	0.52793	0	0	4.91202	12.5249	IRF3;TICAM1	C10.CA.up	Reactome_2022
Reactome_2022.158150	Interleukin-1 Signaling R-HSA-9020702	8/114	0.0793545	0.52793	0	0	1.85859	4.70935	PSMD9;PSMD7;RIPK2;PSMC4;PSME2;TAB3;NFKB1;PSMB8	C10.CA.up	Reactome_2022
Reactome_2022.159150	UCH Proteinases R-HSA-5689603	7/95	0.0793768	0.52793	0	0	1.95823	4.96127	PSMD9;PSMD7;INO80D;PSMC4;ACTR5;PSME2;PSMB8	C10.CA.up	Reactome_2022
Reactome_2022.160150	RNA Polymerase III Transcription Initiation From Type 2 Promoter R-HSA-76066	3/26	0.0800059	0.52793	0	0	3.20542	8.09579	CRCP;GTF3C4;POLR3K	C10.CA.up	Reactome_2022
Reactome_2022.161189	Degradation Of GLI1 By Proteasome R-HSA-5610780	5/59	0.080951	0.52793	0	0	2.27761	5.72571	PSMD9;PSMD7;PSMC4;PSME2;PSMB8	C10.CA.up	Reactome_2022
Reactome_2022.162166	Degradation Of GLI2 By Proteasome R-HSA-5610783	5/59	0.080951	0.52793	0	0	2.27761	5.72571	PSMD9;PSMD7;PSMC4;PSME2;PSMB8	C10.CA.up	Reactome_2022
Reactome_2022.163152	GLI3 Is Processed To GLI3R By Proteasome R-HSA-5610785	5/59	0.080951	0.52793	0	0	2.27761	5.72571	PSMD9;PSMD7;PSMC4;PSME2;PSMB8	C10.CA.up	Reactome_2022
Reactome_2022.164149	Role Of GTSE1 In G2/M Progression After G2 Checkpoint R-HSA-8852276	5/59	0.080951	0.52793	0	0	2.27761	5.72571	PSMD9;PSMD7;PSMC4;PSME2;PSMB8	C10.CA.up	Reactome_2022
Reactome_2022.165149	Formation Of Incision Complex In GG-NER R-HSA-5696395	4/42	0.0812109	0.52793	0	0	2.58812	6.49802	PARP1;GTF2H4;RNF111;CUL4B	C10.CA.up	Reactome_2022
Reactome_2022.166149	ABC Transporter Disorders R-HSA-5619084	6/77	0.0813323	0.52793	0	0	2.07955	5.21802	PSMD9;PSMD7;PSMC4;ABCA3;PSME2;PSMB8	C10.CA.up	Reactome_2022
Reactome_2022.167149	Biosynthesis Of N-glycan Precursor (Dolichol LLO) And Transfer To Protein R-HSA-446193	6/77	0.0813323	0.52793	0	0	2.07955	5.21802	CMAS;GMDS;GLB1;ALG1;ALG11;ALG10B	C10.CA.up	Reactome_2022
Reactome_2022.168149	Nuclear Events Mediated By NFE2L2 R-HSA-9759194	6/78	0.0853517	0.547546	0	0	2.05056	5.04637	PSMD9;PSMD7;PSMC4;GSR;PSME2;PSMB8	C10.CA.up	Reactome_2022
Reactome_2022.169149	Defective CFTR Causes Cystic Fibrosis R-HSA-5678895	5/60	0.0856144	0.547546	0	0	2.23608	5.49607	PSMD9;PSMD7;PSMC4;PSME2;PSMB8	C10.CA.up	Reactome_2022
Reactome_2022.170149	Late Phase Of HIV Life Cycle R-HSA-162599	9/136	0.0869729	0.547546	0	0	1.7455	4.26279	NCBP2;RNMT;MVB12B;CHMP4C;NMT1;SSRP1;GTF2H4;NUP160;CHMP5	C10.CA.up	Reactome_2022
Reactome_2022.171188	RNA Polymerase III Transcription Initiation From Type 1 Promoter R-HSA-76061	3/27	0.0874989	0.547546	0	0	3.0717	7.48307	CRCP;GTF3C4;POLR3K	C10.CA.up	Reactome_2022
Reactome_2022.172164	Advanced Glycosylation Endproduct Receptor Signaling R-HSA-879415	2/13	0.0899683	0.547546	0	0	4.46524	10.7536	LGALS3;CAPZA1	C10.CA.up	Reactome_2022
Reactome_2022.173151	Defective EXT1 Causes Exostoses 1, TRPS2 And CHDS R-HSA-3656253	2/13	0.0899683	0.547546	0	0	4.46524	10.7536	GPC1;GPC6	C10.CA.up	Reactome_2022
Reactome_2022.174148	Degradation Of Cysteine And Homocysteine R-HSA-1614558	2/13	0.0899683	0.547546	0	0	4.46524	10.7536	MPST;GOT2	C10.CA.up	Reactome_2022
Reactome_2022.175147	Glutamate And Glutamine Metabolism R-HSA-8964539	2/13	0.0899683	0.547546	0	0	4.46524	10.7536	GOT2;PYCR2	C10.CA.up	Reactome_2022
Reactome_2022.176147	IRF3-mediated Induction Of Type I IFN R-HSA-3270619	2/13	0.0899683	0.547546	0	0	4.46524	10.7536	IRF3;XRCC5	C10.CA.up	Reactome_2022
Reactome_2022.177147	p75NTR Recruits Signaling Complexes R-HSA-209543	2/13	0.0899683	0.547546	0	0	4.46524	10.7536	PRKCI;RIPK2	C10.CA.up	Reactome_2022
Reactome_2022.178147	Dectin-1 Mediated Noncanonical NF-kB Signaling R-HSA-5607761	5/61	0.0904158	0.547546	0	0	2.19604	5.27782	PSMD9;PSMD7;PSMC4;PSME2;PSMB8	C10.CA.up	Reactome_2022
Reactome_2022.179147	Nuclear Events (Kinase And Transcription Factor Activation) R-HSA-198725	5/61	0.0904158	0.547546	0	0	2.19604	5.27782	CDK5;ID1;CHD4;PPP2R5D;TRIB1	C10.CA.up	Reactome_2022
Reactome_2022.180147	Interleukin-12 Signaling R-HSA-9020591	4/44	0.0927838	0.558765	0	0	2.45846	5.84495	CNN2;CAPZA1;PSME2;LMNB1	C10.CA.up	Reactome_2022
Reactome_2022.181187	Interconversion Of Nucleotide Di- And Triphosphates R-HSA-499943	3/28	0.0952748	0.567461	0	0	2.94868	6.93232	DTYMK;GSR;CMPK1	C10.CA.up	Reactome_2022
Reactome_2022.182163	Prefoldin Mediated Transfer Of Substrate To CCT/TriC R-HSA-389957	3/28	0.0952748	0.567461	0	0	2.94868	6.93232	TUBB2B;PFDN1;PFDN4	C10.CA.up	Reactome_2022
Reactome_2022.183150	KEAP1-NFE2L2 Pathway R-HSA-9755511	7/100	0.0978004	0.57932	0	0	1.85247	4.30666	PSMD9;PSMD7;PSMC4;GSR;KEAP1;PSME2;PSMB8	C10.CA.up	Reactome_2022
Reactome_2022.184147	mRNA Splicing - Major Pathway R-HSA-72163	11/181	0.100138	0.587123	0	0	1.59429	3.6688	CPSF4;SF3A2;SNRPD2;NCBP2;SF3B6;CWC22;DDX23;CD2BP2;DHX16;YBX1;U2SURP	C10.CA.up	Reactome_2022
Reactome_2022.185147	Peroxisomal Protein Import R-HSA-9033241	5/63	0.100425	0.587123	0	0	2.12009	4.8727	ZFAND6;UBE2D1;LONP2;IDE;DHRS4	C10.CA.up	Reactome_2022
Reactome_2022.186147	Leading Strand Synthesis R-HSA-69109	2/14	0.102329	0.587123	0	0	4.09292	9.33008	RFC4;SLC19A1	C10.CA.up	Reactome_2022
Reactome_2022.187147	Budding And Maturation Of HIV Virion R-HSA-162588	3/29	0.103321	0.587123	0	0	2.83512	6.43547	MVB12B;CHMP4C;CHMP5	C10.CA.up	Reactome_2022
Reactome_2022.188147	Myogenesis R-HSA-525793	3/29	0.103321	0.587123	0	0	2.83512	6.43547	NEO1;MAPK12;CDON	C10.CA.up	Reactome_2022
Reactome_2022.189147	Processing Of Capped Intronless Pre-mRNA R-HSA-75067	3/29	0.103321	0.587123	0	0	2.83512	6.43547	LSM10;CPSF4;NCBP2	C10.CA.up	Reactome_2022
Reactome_2022.190147	mRNA Capping R-HSA-72086	3/29	0.103321	0.587123	0	0	2.83512	6.43547	RNMT;NCBP2;GTF2H4	C10.CA.up	Reactome_2022
Reactome_2022.191187	Signaling By NOTCH R-HSA-157118	12/203	0.103451	0.587123	0	0	1.5483	3.51257	PSMD9;KAT2B;PRKCI;PSMD7;B4GALT1;HDAC3;CCND1;PSMC4;PSEN2;PSME2;YBX1;PSMB8	C10.CA.up	Reactome_2022
Reactome_2022.192163	RNA Polymerase I Transcription Initiation R-HSA-73762	4/46	0.105091	0.588003	0	0	2.34115	5.27444	KAT2B;TAF1C;CHD4;GTF2H4	C10.CA.up	Reactome_2022
Reactome_2022.193150	XBP1(S) Activates Chaperone Genes R-HSA-381038	4/46	0.105091	0.588003	0	0	2.34115	5.27444	EXTL2;DNAJB11;SYVN1;YIF1A	C10.CA.up	Reactome_2022
Reactome_2022.194147	Semaphorin Interactions R-HSA-373755	5/64	0.105629	0.588003	0	0	2.08405	4.68457	PTPRC;RRAS;CDK5;RNMT;MYH9	C10.CA.up	Reactome_2022
Reactome_2022.195147	ABC-family Proteins Mediated Transport R-HSA-382556	7/102	0.105775	0.588003	0	0	1.81328	4.07341	PSMD9;PSMD7;ABCA5;PSMC4;ABCA3;PSME2;PSMB8	C10.CA.up	Reactome_2022
Reactome_2022.196147	Toll Like Receptor 3 (TLR3) Cascade R-HSA-168164	7/103	0.10989	0.602004	0	0	1.79429	3.96229	IRF3;RIPK2;UBE2D1;TAB3;PPP2R5D;TICAM1;NFKB1	C10.CA.up	Reactome_2022
Reactome_2022.197147	Regulation Of RAS By GAPs R-HSA-5658442	5/65	0.110963	0.602004	0	0	2.04921	4.5053	PSMD9;PSMD7;PSMC4;PSME2;PSMB8	C10.CA.up	Reactome_2022
Reactome_2022.198147	p53-Dependent G1 DNA Damage Response R-HSA-69563	5/65	0.110963	0.602004	0	0	2.04921	4.5053	PSMD9;PSMD7;PSMC4;PSME2;PSMB8	C10.CA.up	Reactome_2022
Reactome_2022.199147	Diseases Of Signal Transduction By Growth Factor Receptors And Second Messengers R-HSA-5663202	22/424	0.111403	0.602004	0	0	1.35121	2.96537	HDAC3;CTBP2;ZFYVE9;RNMT;NCBP2;CAMK2A;SYVN1;PSEN2;AGTRAP;PEBP1;BRAF;AP3B1;PPP2R5D;PSMB8;PSMD9;KAT2B;PSMD7;PSMC4;TRIM24;PSME2;MYH9;MARK3	C10.CA.up	Reactome_2022
Reactome_2022.200147	Endosomal Sorting Complex Required For Transport (ESCRT) R-HSA-917729	3/30	0.111626	0.602004	0	0	2.72998	5.98574	MVB12B;CHMP4C;CHMP5	C10.CA.up	Reactome_2022
Reactome_2022.201187	Recognition Of DNA Damage By PCNA-containing Replication Complex R-HSA-110314	3/30	0.111626	0.602004	0	0	2.72998	5.98574	RFC4;SLC19A1;CUL4B	C10.CA.up	Reactome_2022
Reactome_2022.202163	M Phase R-HSA-68886	20/380	0.112474	0.603572	0	0	1.37115	2.996	NEK9;ANAPC7;NUMA1;UBE2D1;PPP2R5D;PSMB8;NUP160;LMNB1;HAUS1;GOLGA2;PSMD9;TUBB2B;PSMD7;PRKAR2B;PSMC4;CEP70;CHMP4C;PSME2;KMT5A;PAFAH1B1	C10.CA.up	Reactome_2022
Reactome_2022.203150	Transport Of Inorganic Cations/Anions And Amino Acids/Oligopeptides R-HSA-425393	7/104	0.114089	0.605775	0	0	1.7757	3.85465	SLC9A2;SLC12A2;SLC24A4;SLC15A2;SLC1A3;SLC4A4;SLC7A1	C10.CA.up	Reactome_2022
Reactome_2022.204147	EPHA-mediated Growth Cone Collapse R-HSA-3928663	2/15	0.11512	0.605775	0	0	3.77789	8.16698	MYH9;NGEF	C10.CA.up	Reactome_2022
Reactome_2022.205147	IRAK2 Mediated Activation Of TAK1 Complex Upon TLR7/8 Or 9 Stimulation R-HSA-975163	2/15	0.11512	0.605775	0	0	3.77789	8.16698	TAB3;TICAM1	C10.CA.up	Reactome_2022
Reactome_2022.206147	YAP1- And WWTR1 (TAZ)-stimulated Gene Expression R-HSA-2032785	2/15	0.11512	0.605775	0	0	3.77789	8.16698	KAT2B;TEAD1	C10.CA.up	Reactome_2022
Reactome_2022.207147	COPII-mediated Vesicle Transport R-HSA-204005	5/66	0.116425	0.609684	0	0	2.01551	4.33437	GOLGA2;LMAN1;MCFD2;TRAPPC4;SEC22B	C10.CA.up	Reactome_2022
Reactome_2022.208147	IRE1alpha Activates Chaperones R-HSA-381070	4/48	0.118096	0.614774	0	0	2.2345	4.77347	EXTL2;DNAJB11;SYVN1;YIF1A	C10.CA.up	Reactome_2022
Reactome_2022.209147	Diseases Associated With TLR Signaling Cascade R-HSA-5602358	3/31	0.120176	0.614774	0	0	2.63234	5.57739	S100A1;TICAM1;NFKB1	C10.CA.up	Reactome_2022
Reactome_2022.210184	Downregulation Of SMAD2/3:SMAD4 Transcriptional Activity R-HSA-2173795	3/31	0.120176	0.614774	0	0	2.63234	5.57739	PARP1;UBE2D1;RNF111	C10.CA.up	Reactome_2022
Reactome_2022.211189	Late Endosomal Microautophagy R-HSA-9615710	3/31	0.120176	0.614774	0	0	2.63234	5.57739	MVB12B;CHMP4C;PLIN3	C10.CA.up	Reactome_2022
Reactome_2022.212171	Cell Junction Organization R-HSA-446728	6/86	0.121299	0.614774	0	0	1.84473	3.89146	CDH6;CLDN6;SDK1;PRKCI;CD151;RSU1	C10.CA.up	Reactome_2022
Reactome_2022.213160	G1/S DNA Damage Checkpoints R-HSA-69615	5/67	0.122012	0.614774	0	0	1.9829	4.1713	PSMD9;PSMD7;PSMC4;PSME2;PSMB8	C10.CA.up	Reactome_2022
Reactome_2022.214153	Regulation Of PTEN Stability And Activity R-HSA-8948751	5/67	0.122012	0.614774	0	0	1.9829	4.1713	PSMD9;PSMD7;PSMC4;PSME2;PSMB8	C10.CA.up	Reactome_2022
Reactome_2022.215148	Sensory Processing Of Sound By Inner Hair Cells Of Cochlea R-HSA-9662360	5/67	0.122012	0.614774	0	0	1.9829	4.1713	CTBP2;CAPZA1;MYH9;ATP2B1;SPTAN1	C10.CA.up	Reactome_2022
Reactome_2022.216147	Netrin-1 Signaling R-HSA-373752	4/49	0.124847	0.614774	0	0	2.18473	4.54569	ABLIM1;UNC5D;NEO1;MAPK12	C10.CA.up	Reactome_2022
Reactome_2022.217147	Mitotic Anaphase R-HSA-68882	13/232	0.125539	0.614774	0	0	1.46261	3.03513	ANAPC7;UBE2D1;PPP2R5D;PSMB8;NUP160;LMNB1;PSMD9;TUBB2B;PSMD7;PSMC4;CHMP4C;PSME2;PAFAH1B1	C10.CA.up	Reactome_2022
Reactome_2022.218147	MyD88-independent TLR4 Cascade R-HSA-166166	7/107	0.12718	0.614774	0	0	1.72216	3.55136	IRF3;RIPK2;UBE2D1;TAB3;PPP2R5D;TICAM1;NFKB1	C10.CA.up	Reactome_2022
Reactome_2022.219147	Processing Of SMDT1 R-HSA-8949664	2/16	0.128288	0.614774	0	0	3.50786	7.20331	STOML2;PHB2	C10.CA.up	Reactome_2022
Reactome_2022.220147	Regulation Of KIT Signaling R-HSA-1433559	2/16	0.128288	0.614774	0	0	3.50786	7.20331	SOCS6;SH2B3	C10.CA.up	Reactome_2022
Reactome_2022.221187	STING Mediated Induction Of Host Immune Responses R-HSA-1834941	2/16	0.128288	0.614774	0	0	3.50786	7.20331	IRF3;XRCC5	C10.CA.up	Reactome_2022
Reactome_2022.222163	Synthesis Of PIPs At Early Endosome Membrane R-HSA-1660516	2/16	0.128288	0.614774	0	0	3.50786	7.20331	MTMR12;INPP5F	C10.CA.up	Reactome_2022
Reactome_2022.223151	TRAF6-mediated Induction Of TAK1 Complex Within TLR4 Complex R-HSA-937072	2/16	0.128288	0.614774	0	0	3.50786	7.20331	TAB3;TICAM1	C10.CA.up	Reactome_2022
Reactome_2022.224147	Translesion Synthesis By REV1 R-HSA-110312	2/16	0.128288	0.614774	0	0	3.50786	7.20331	RFC4;SLC19A1	C10.CA.up	Reactome_2022
Reactome_2022.225147	Mitotic Metaphase And Anaphase R-HSA-2555396	13/233	0.128498	0.614774	0	0	1.45589	2.98726	ANAPC7;UBE2D1;PPP2R5D;PSMB8;NUP160;LMNB1;PSMD9;TUBB2B;PSMD7;PSMC4;CHMP4C;PSME2;PAFAH1B1	C10.CA.up	Reactome_2022
Reactome_2022.226147	Cargo Concentration In ER R-HSA-5694530	3/32	0.128958	0.614774	0	0	2.54144	5.20554	LMAN1;MCFD2;SEC22B	C10.CA.up	Reactome_2022
Reactome_2022.227147	Gluconeogenesis R-HSA-70263	3/32	0.128958	0.614774	0	0	2.54144	5.20554	G6PC3;GOT2;ENO3	C10.CA.up	Reactome_2022
Reactome_2022.228147	Regulation Of mRNA Stability By Proteins That Bind AU-rich Elements R-HSA-450531	6/88	0.131295	0.614774	0	0	1.79955	3.65364	PSMD9;PSMD7;EXOSC4;PSMC4;PSME2;PSMB8	C10.CA.up	Reactome_2022
Reactome_2022.229147	Cargo Trafficking To Periciliary Membrane R-HSA-5620920	4/50	0.131758	0.614774	0	0	2.13712	4.3315	BBS1;EXOC6;ASAP1;RAB11FIP3	C10.CA.up	Reactome_2022
Reactome_2022.230147	Separation Of Sister Chromatids R-HSA-2467813	10/170	0.131921	0.614774	0	0	1.53876	3.11684	PSMD9;PSMD7;ANAPC7;PSMC4;UBE2D1;PSME2;PPP2R5D;NUP160;PSMB8;PAFAH1B1	C10.CA.up	Reactome_2022
Reactome_2022.231187	Orc1 Removal From Chromatin R-HSA-68949	5/69	0.133551	0.614774	0	0	1.92073	3.86696	PSMD9;PSMD7;PSMC4;PSME2;PSMB8	C10.CA.up	Reactome_2022
Reactome_2022.232163	G1/S Transition R-HSA-69206	8/129	0.134502	0.614774	0	0	1.62691	3.26386	PSMD9;PSMD7;CCND1;CDK4;PSMC4;PSME2;PSMB8;CKS1B	C10.CA.up	Reactome_2022
Reactome_2022.233150	Signaling By B Cell Receptor (BCR) R-HSA-983705	7/109	0.13631	0.614774	0	0	1.68822	3.36432	PSMD9;PSMD7;PSMC4;PSME2;RASGRP1;NFKB1;PSMB8	C10.CA.up	Reactome_2022
Reactome_2022.234147	Mitochondrial Biogenesis R-HSA-1592230	6/89	0.136436	0.614774	0	0	1.77777	3.54114	HDAC3;PRKAG1;SIRT4;SIRT5;TFAM;MAPK12	C10.CA.up	Reactome_2022
Reactome_2022.235146	Cooperation Of Prefoldin And TriC/CCT In Actin And Tubulin Folding R-HSA-389958	3/33	0.137959	0.614774	0	0	2.45659	4.86601	TUBB2B;PFDN1;PFDN4	C10.CA.up	Reactome_2022
Reactome_2022.236146	NOD1/2 Signaling Pathway R-HSA-168638	3/33	0.137959	0.614774	0	0	2.45659	4.86601	RIPK2;TAB3;MAPK12	C10.CA.up	Reactome_2022
Reactome_2022.237146	Signaling By High-Kinase Activity BRAF Mutants R-HSA-6802948	3/33	0.137959	0.614774	0	0	2.45659	4.86601	PEBP1;BRAF;MARK3	C10.CA.up	Reactome_2022
Reactome_2022.238146	Telomere C-strand (Lagging Strand) Synthesis R-HSA-174417	3/33	0.137959	0.614774	0	0	2.45659	4.86601	RFC4;TERF2;SLC19A1	C10.CA.up	Reactome_2022
Reactome_2022.239146	Complex I Biogenesis R-HSA-6799198	4/51	0.138823	0.614774	0	0	2.09154	4.12988	NDUFB6;NDUFS5;NDUFB4;NDUFAF1	C10.CA.up	Reactome_2022
Reactome_2022.240146	Transcriptional Activity Of SMAD2/SMAD3:SMAD4 Heterotrimer R-HSA-2173793	4/51	0.138823	0.614774	0	0	2.09154	4.12988	PARP1;UBE2D1;YBX1;RNF111	C10.CA.up	Reactome_2022
Reactome_2022.241186	Assembly Of Pre-Replicative Complex R-HSA-68867	7/110	0.140992	0.614774	0	0	1.67174	3.27503	PSMD9;PSMD7;ANAPC7;PSMC4;UBE2D1;PSME2;PSMB8	C10.CA.up	Reactome_2022
Reactome_2022.242162	MAPK6/MAPK4 Signaling R-HSA-5687128	6/90	0.141671	0.614774	0	0	1.75652	3.43267	PSMD9;PSMD7;CDC42EP5;PSMC4;PSME2;PSMB8	C10.CA.up	Reactome_2022
Reactome_2022.243149	Aberrant Regulation Of Mitotic G1/S Transition In Cancer Due To RB1 Defects R-HSA-9659787	2/17	0.141784	0.614774	0	0	3.27383	6.39527	CCND1;CDK4	C10.CA.up	Reactome_2022
Reactome_2022.244146	Activation Of IRF3/IRF7 Mediated By TBK1/IKK Epsilon R-HSA-936964	2/17	0.141784	0.614774	0	0	3.27383	6.39527	IRF3;TICAM1	C10.CA.up	Reactome_2022
Reactome_2022.245146	Formation Of Senescence-Associated Heterochromatin Foci (SAHF) R-HSA-2559584	2/17	0.141784	0.614774	0	0	3.27383	6.39527	CABIN1;LMNB1	C10.CA.up	Reactome_2022
Reactome_2022.246146	Metabolism Of Folate And Pterines R-HSA-196757	2/17	0.141784	0.614774	0	0	3.27383	6.39527	MTHFD1L;SLC19A1	C10.CA.up	Reactome_2022
Reactome_2022.247146	RIP-mediated NFkB Activation Via ZBP1 R-HSA-1810476	2/17	0.141784	0.614774	0	0	3.27383	6.39527	TICAM1;NFKB1	C10.CA.up	Reactome_2022
Reactome_2022.248146	RNA Polymerase III Chain Elongation R-HSA-73780	2/17	0.141784	0.614774	0	0	3.27383	6.39527	CRCP;POLR3K	C10.CA.up	Reactome_2022
Reactome_2022.249146	Translesion Synthesis By POLI R-HSA-5656121	2/17	0.141784	0.614774	0	0	3.27383	6.39527	RFC4;SLC19A1	C10.CA.up	Reactome_2022
Reactome_2022.250146	Translesion Synthesis By POLK R-HSA-5655862	2/17	0.141784	0.614774	0	0	3.27383	6.39527	RFC4;SLC19A1	C10.CA.up	Reactome_2022
Reactome_2022.251186	Chromatin Modifying Enzymes R-HSA-3247509	13/238	0.143871	0.621338	0	0	1.42316	2.75928	HDAC3;CHD4;ARID1A;NFKB1;MSL1;TADA2B;ING4;NSD3;KAT2B;CCND1;KAT6B;CDK4;KMT5A	C10.CA.up	Reactome_2022
Reactome_2022.252162	Apoptotic Execution Phase R-HSA-75153	4/52	0.146035	0.625602	0	0	2.04786	3.9399	BCAP31;CASP6;SPTAN1;LMNB1	C10.CA.up	Reactome_2022
Reactome_2022.253149	Transcriptional Activation Of Mitochondrial Biogenesis R-HSA-2151201	4/52	0.146035	0.625602	0	0	2.04786	3.9399	HDAC3;SIRT4;SIRT5;TFAM	C10.CA.up	Reactome_2022
Reactome_2022.254146	Signaling By TGF-beta Receptor Complex R-HSA-170834	6/91	0.146997	0.625602	0	0	1.73576	3.32806	PARP1;ZFYVE9;SMURF1;UBE2D1;YBX1;RNF111	C10.CA.up	Reactome_2022
Reactome_2022.255146	Synthesis Of Bile Acids And Bile Salts R-HSA-192105	3/34	0.147167	0.625602	0	0	2.37723	4.55522	OSBPL9;CYP39A1;OSBPL2	C10.CA.up	Reactome_2022
Reactome_2022.256146	Golgi-to-ER Retrograde Transport R-HSA-8856688	7/112	0.150585	0.635152	0	0	1.63973	3.10437	KDELR1;GALNT1;CAPZA1;SEC22B;ARF5;PAFAH1B2;PAFAH1B1	C10.CA.up	Reactome_2022
Reactome_2022.257146	Respiratory Electron Transport, ATP Synthesis By Chemiosmotic Coupling, Heat Production By Uncoupling Proteins R-HSA-163200	7/112	0.150585	0.635152	0	0	1.63973	3.10437	NDUFB6;NDUFS5;NDUFB4;ETFA;UQCR11;NDUFAF1;UQCRH	C10.CA.up	Reactome_2022
Reactome_2022.258146	Interferon Alpha/Beta Signaling R-HSA-909733	5/72	0.151727	0.636286	0	0	1.83444	3.45915	IFITM3;IFI27;IRF3;IRF1;PSMB8	C10.CA.up	Reactome_2022
Reactome_2022.259146	Antigen Processing: Ubiquitination And Proteasome Degradation R-HSA-983168	16/307	0.152028	0.636286	0	0	1.35488	2.55218	UBE3C;ANAPC7;SMURF1;RNF14;KEAP1;UBE2D1;PSMB8;RNF41;PSMD9;PSMD7;PSMC4;PSME2;RBCK1;LONRF1;RNF111;FBXO9	C10.CA.up	Reactome_2022
Reactome_2022.260146	Nucleotide-binding Domain, Leucine Rich Repeat Containing NLR Signaling Pathways R-HSA-168643	4/53	0.15339	0.6392	0	0	2.00597	3.76073	RIPK2;TAB3;MAPK12;NFKB1	C10.CA.up	Reactome_2022
Reactome_2022.261186	ABC Transporters In Lipid Homeostasis R-HSA-1369062	2/18	0.155562	0.6392	0	0	3.06905	5.71061	ABCA5;ABCA3	C10.CA.up	Reactome_2022
Reactome_2022.262162	Activation Of SMO R-HSA-5635838	2/18	0.155562	0.6392	0	0	3.06905	5.71061	GAS1;CDON	C10.CA.up	Reactome_2022
Reactome_2022.263149	JNK (c-Jun Kinases) Phosphorylation And Activation Mediated By Activated Human TAK1 R-HSA-450321	2/18	0.155562	0.6392	0	0	3.06905	5.71061	RIPK2;TAB3	C10.CA.up	Reactome_2022
Reactome_2022.264146	DNA Replication R-HSA-69306	9/155	0.155787	0.6392	0	0	1.51684	2.8202	PSMD9;PSMD7;RFC4;ANAPC7;PSMC4;UBE2D1;PSME2;SLC19A1;PSMB8	C10.CA.up	Reactome_2022
Reactome_2022.265146	RNA Polymerase III Transcription Initiation R-HSA-76046	3/35	0.156566	0.6392	0	0	2.30282	4.27005	CRCP;GTF3C4;POLR3K	C10.CA.up	Reactome_2022
Reactome_2022.266146	Processing Of Capped Intron-Containing Pre-mRNA R-HSA-72203	13/242	0.156852	0.6392	0	0	1.39801	2.58975	CPSF4;SF3A2;NCBP2;SF3B6;DDX23;YBX1;NUP160;U2SURP;SNRPD2;CWC22;CD2BP2;DHX16;SNRNP35	C10.CA.up	Reactome_2022
Reactome_2022.267146	Signaling By NTRK1 (TRKA) R-HSA-187037	7/114	0.160474	0.649673	0	0	1.60891	2.94369	CDK5;ID1;BRAF;CHD4;PPP2R5D;TRIB1;MAPK12	C10.CA.up	Reactome_2022
Reactome_2022.268146	Interleukin-12 Family Signaling R-HSA-447115	4/54	0.160881	0.649673	0	0	1.96574	3.59159	CNN2;CAPZA1;PSME2;LMNB1	C10.CA.up	Reactome_2022
Reactome_2022.269146	Class I MHC Mediated Antigen Processing And Presentation R-HSA-983169	19/378	0.161433	0.649673	0	0	1.30458	2.37912	UBE3C;ANAPC7;S100A1;SMURF1;RNF14;KEAP1;UBE2D1;PSMB8;RNF41;TAPBP;PSMD9;PSMD7;PSMC4;PSME2;RBCK1;LONRF1;SEC22B;RNF111;FBXO9	C10.CA.up	Reactome_2022
Reactome_2022.270146	Cell Death Signaling Via NRAGE, NRIF And NADE R-HSA-204998	5/74	0.164388	0.649673	0	0	1.78108	3.21579	FGD4;ARHGEF17;ITSN1;PSEN2;NGEF	C10.CA.up	Reactome_2022
Reactome_2022.271186	HSF1-dependent Transactivation R-HSA-3371571	3/36	0.166146	0.649673	0	0	2.23292	4.00784	CAMK2A;SERPINH1;CRYAB	C10.CA.up	Reactome_2022
Reactome_2022.272162	Golgi Associated Vesicle Biogenesis R-HSA-432722	4/55	0.168503	0.649673	0	0	1.9271	3.43178	SNX2;HIP1R;YIPF6;AP3B1	C10.CA.up	Reactome_2022
Reactome_2022.273149	Metabolism Of Nucleotides R-HSA-15869	6/95	0.169175	0.649673	0	0	1.6574	2.94492	DTYMK;GSR;CMPK1;ADPRM;UPB1;UCKL1	C10.CA.up	Reactome_2022
Reactome_2022.274146	Ras Activation Upon Ca2+ Influx Thru NMDA Receptor R-HSA-442982	2/19	0.16958	0.649673	0	0	2.88837	5.1252	DLG1;CAMK2A	C10.CA.up	Reactome_2022
Reactome_2022.275146	TICAM1, RIP1-mediated IKK Complex Recruitment R-HSA-168927	2/19	0.16958	0.649673	0	0	2.88837	5.1252	UBE2D1;TICAM1	C10.CA.up	Reactome_2022
Reactome_2022.276146	Translesion Synthesis By POLH R-HSA-110320	2/19	0.16958	0.649673	0	0	2.88837	5.1252	RFC4;SLC19A1	C10.CA.up	Reactome_2022
Reactome_2022.277146	Activated TAK1 Mediates P38 MAPK Activation R-HSA-450302	2/19	0.16958	0.649673	0	0	2.88837	5.1252	RIPK2;TAB3	C10.CA.up	Reactome_2022
Reactome_2022.278146	Sensory Processing Of Sound R-HSA-9659379	5/75	0.170872	0.649673	0	0	1.75555	3.10178	CTBP2;CAPZA1;MYH9;ATP2B1;SPTAN1	C10.CA.up	Reactome_2022
Reactome_2022.279146	Intra-Golgi And Retrograde Golgi-to-ER Traffic R-HSA-6811442	10/181	0.174355	0.649673	0	0	1.43894	2.51335	KDELR1;STX16;GALNT1;CAPZA1;PLIN3;SEC22B;SNAP29;ARF5;PAFAH1B2;PAFAH1B1	C10.CA.up	Reactome_2022
Reactome_2022.280146	Cleavage Of Damaged Purine R-HSA-110331	3/37	0.175892	0.649673	0	0	2.16713	3.76622	MPG;OGG1;TERF2	C10.CA.up	Reactome_2022
Reactome_2022.281186	Early SARS-CoV-2 Infection Events R-HSA-9772572	3/37	0.175892	0.649673	0	0	2.16713	3.76622	GPC1;CHMP4C;GPC6	C10.CA.up	Reactome_2022
Reactome_2022.282162	FLT3 Signaling R-HSA-9607240	3/37	0.175892	0.649673	0	0	2.16713	3.76622	SOCS2;SOCS6;SH2B3	C10.CA.up	Reactome_2022
Reactome_2022.283149	Cell Cycle, Mitotic R-HSA-69278	25/523	0.178906	0.649673	0	0	1.23802	2.13051	NUMA1;UBE2D1;NUP160;CKS1B;LMNB1;GOLGA2;PSMD9;PSMD7;CCND1;PRKAR2B;CEP70;KMT5A;SLC19A1;NEK9;RFC4;ANAPC7;PPP2R5D;PSMB8;HAUS1;TUBB2B;PSMC4;CDK4;CHMP4C;PSME2;PAFAH1B1	C10.CA.up	Reactome_2022
Reactome_2022.284146	PTEN Regulation R-HSA-6807070	8/139	0.179738	0.649673	0	0	1.50193	2.57769	PSMD9;PSMD7;HDAC3;PSMC4;PSME2;CHD4;LAMTOR4;PSMB8	C10.CA.up	Reactome_2022
Reactome_2022.285146	Activated NTRK2 Signals Thru CDK5 R-HSA-9032845	1/5	0.181241	0.649673	0	0	6.1341	10.4766	CDK5	C10.CA.up	Reactome_2022
Reactome_2022.286146	Arachidonate Production From DAG R-HSA-426048	1/5	0.181241	0.649673	0	0	6.1341	10.4766	DAGLB	C10.CA.up	Reactome_2022
Reactome_2022.287146	Diseases Of Base Excision Repair R-HSA-9605308	1/5	0.181241	0.649673	0	0	6.1341	10.4766	OGG1	C10.CA.up	Reactome_2022
Reactome_2022.288145	Formation Of Xylulose-5-Phosphate R-HSA-5661270	1/5	0.181241	0.649673	0	0	6.1341	10.4766	SORD	C10.CA.up	Reactome_2022
Reactome_2022.289145	IRF3 Mediated Activation Of Type 1 IFN R-HSA-1606341	1/5	0.181241	0.649673	0	0	6.1341	10.4766	IRF3	C10.CA.up	Reactome_2022
Reactome_2022.290145	Intestinal Absorption R-HSA-8963676	1/5	0.181241	0.649673	0	0	6.1341	10.4766	SLC5A1	C10.CA.up	Reactome_2022
Reactome_2022.291185	LRR FLII-interacting Protein 1 (LRRFIP1) Activates Type I IFN Production R-HSA-3134973	1/5	0.181241	0.649673	0	0	6.1341	10.4766	IRF3	C10.CA.up	Reactome_2022
Reactome_2022.292161	MET Activates PTPN11 R-HSA-8865999	1/5	0.181241	0.649673	0	0	6.1341	10.4766	RNMT	C10.CA.up	Reactome_2022
Reactome_2022.293148	MET Interacts With TNS Proteins R-HSA-8875513	1/5	0.181241	0.649673	0	0	6.1341	10.4766	RNMT	C10.CA.up	Reactome_2022
Reactome_2022.294145	Signaling To P38 Via RIT And RIN R-HSA-187706	1/5	0.181241	0.649673	0	0	6.1341	10.4766	BRAF	C10.CA.up	Reactome_2022
Reactome_2022.295145	Toxicity Of Botulinum Toxin Type D (botD) R-HSA-5250955	1/5	0.181241	0.649673	0	0	6.1341	10.4766	SV2C	C10.CA.up	Reactome_2022
Reactome_2022.296145	Toxicity Of Botulinum Toxin Type F (botF) R-HSA-5250981	1/5	0.181241	0.649673	0	0	6.1341	10.4766	SV2C	C10.CA.up	Reactome_2022
Reactome_2022.297145	VLDL Clearance R-HSA-8964046	1/5	0.181241	0.649673	0	0	6.1341	10.4766	APOC1	C10.CA.up	Reactome_2022
Reactome_2022.298145	Aberrant Regulation Of Mitotic Exit In Cancer Due To RB1 Defects R-HSA-9687136	2/20	0.183798	0.649673	0	0	2.72776	4.6206	ANAPC7;UBE2D1	C10.CA.up	Reactome_2022
Reactome_2022.299144	Conversion From APC/C:Cdc20 To APC/C:Cdh1 In Late Anaphase R-HSA-176407	2/20	0.183798	0.649673	0	0	2.72776	4.6206	ANAPC7;UBE2D1	C10.CA.up	Reactome_2022
Reactome_2022.300144	Defective B3GALT6 Causes EDSP2 And SEMDJL1 R-HSA-4420332	2/20	0.183798	0.649673	0	0	2.72776	4.6206	GPC1;GPC6	C10.CA.up	Reactome_2022
Reactome_2022.301184	Defective B3GAT3 Causes JDSSDHD R-HSA-3560801	2/20	0.183798	0.649673	0	0	2.72776	4.6206	GPC1;GPC6	C10.CA.up	Reactome_2022
Reactome_2022.302160	Defective B4GALT7 Causes EDS, Progeroid Type R-HSA-3560783	2/20	0.183798	0.649673	0	0	2.72776	4.6206	GPC1;GPC6	C10.CA.up	Reactome_2022
Reactome_2022.303146	Lagging Strand Synthesis R-HSA-69186	2/20	0.183798	0.649673	0	0	2.72776	4.6206	RFC4;SLC19A1	C10.CA.up	Reactome_2022
Reactome_2022.304142	Phosphorylation Of APC/C R-HSA-176412	2/20	0.183798	0.649673	0	0	2.72776	4.6206	ANAPC7;UBE2D1	C10.CA.up	Reactome_2022
Reactome_2022.305142	Processing Of Intronless Pre-mRNAs R-HSA-77595	2/20	0.183798	0.649673	0	0	2.72776	4.6206	CPSF4;NCBP2	C10.CA.up	Reactome_2022
Reactome_2022.306142	NRAGE Signals Death Thru JNK R-HSA-193648	4/57	0.184114	0.649673	0	0	1.85418	3.13766	FGD4;ARHGEF17;ITSN1;NGEF	C10.CA.up	Reactome_2022
Reactome_2022.307142	Transcription-Coupled Nucleotide Excision Repair (TC-NER) R-HSA-6781827	5/77	0.184128	0.649673	0	0	1.7066	2.88779	RFC4;COPS8;GTF2H4;SLC19A1;CUL4B	C10.CA.up	Reactome_2022
Reactome_2022.308142	Toll Like Receptor 4 (TLR4) Cascade R-HSA-166016	8/140	0.184593	0.649673	0	0	1.49047	2.5183	IRF3;S100A1;RIPK2;UBE2D1;TAB3;PPP2R5D;TICAM1;NFKB1	C10.CA.up	Reactome_2022
Reactome_2022.309142	Signaling By RAF1 Mutants R-HSA-9656223	3/38	0.185793	0.651777	0	0	2.1051	3.54315	CAMK2A;BRAF;MARK3	C10.CA.up	Reactome_2022
Reactome_2022.310179	Signaling By TGFB Family Members R-HSA-9006936	7/119	0.186419	0.651865	0	0	1.53668	2.58125	PARP1;ZFYVE9;SMURF1;UBE2D1;YBX1;ACVR1B;RNF111	C10.CA.up	Reactome_2022
Reactome_2022.311184	C-type Lectin Receptors (CLRs) R-HSA-5621481	8/141	0.189505	0.660524	0	0	1.47919	2.46039	PSMD9;PSMD7;PSMC4;UBE2D1;PSME2;TAB3;NFKB1;PSMB8	C10.CA.up	Reactome_2022
Reactome_2022.312166	Citric Acid (TCA) Cycle And Respiratory Electron Transport R-HSA-1428517	9/163	0.190922	0.663332	0	0	1.43744	2.38024	LDHB;NDUFB6;NDUFS5;NDUFB4;BSG;ETFA;UQCR11;NDUFAF1;UQCRH	C10.CA.up	Reactome_2022
Reactome_2022.313156	Cell-Cell Communication R-HSA-1500931	7/120	0.191805	0.66427	0	0	1.523	2.5149	CDH6;CLDN6;SDK1;PRKCI;CD151;RSU1;SPTAN1	C10.CA.up	Reactome_2022
Reactome_2022.314148	SLC Transporter Disorders R-HSA-5619102	6/99	0.192649	0.665068	0	0	1.58579	2.61161	SLC24A4;BSG;SLC1A3;SLC5A1;SLC4A4;NUP160	C10.CA.up	Reactome_2022
Reactome_2022.315143	Metabolism Of Vitamins And Cofactors R-HSA-196854	10/186	0.195534	0.665095	0	0	1.3977	2.28107	MCCC2;PARP6;PCCA;MTHFD1L;GPC1;MCCC1;C1D;GPC6;NADK;SLC19A1	C10.CA.up	Reactome_2022
Reactome_2022.316142	Protein Localization R-HSA-9609507	9/164	0.19554	0.665095	0	0	1.42809	2.33062	TIMM10B;ZFAND6;CHCHD7;UBE2D1;LONP2;CHCHD10;TIMM44;IDE;DHRS4	C10.CA.up	Reactome_2022
Reactome_2022.317142	Ovarian Tumor Domain Proteases R-HSA-5689896	3/39	0.195834	0.665095	0	0	2.04652	3.33683	RNF128;RIPK2;UBE2D1	C10.CA.up	Reactome_2022
Reactome_2022.318142	ER Quality Control Compartment (ERQC) R-HSA-901032	2/21	0.198179	0.665095	0	0	2.58406	4.18253	RNF139;SYVN1	C10.CA.up	Reactome_2022
Reactome_2022.319142	Inactivation Of APC/C Via Direct Inhibition Of APC/C Complex R-HSA-141430	2/21	0.198179	0.665095	0	0	2.58406	4.18253	ANAPC7;UBE2D1	C10.CA.up	Reactome_2022
Reactome_2022.320142	Negative Regulation Of NMDA Receptor-Mediated Neuronal Transmission R-HSA-9617324	2/21	0.198179	0.665095	0	0	2.58406	4.18253	DLG1;CAMK2A	C10.CA.up	Reactome_2022
Reactome_2022.321183	PCNA-Dependent Long Patch Base Excision Repair R-HSA-5651801	2/21	0.198179	0.665095	0	0	2.58406	4.18253	RFC4;SLC19A1	C10.CA.up	Reactome_2022
Reactome_2022.322158	Synaptic Adhesion-Like Molecules R-HSA-8849932	2/21	0.198179	0.665095	0	0	2.58406	4.18253	PTPRD;DLG1	C10.CA.up	Reactome_2022
Reactome_2022.323144	Unblocking Of NMDA Receptors, Glutamate Binding And Activation R-HSA-438066	2/21	0.198179	0.665095	0	0	2.58406	4.18253	DLG1;CAMK2A	C10.CA.up	Reactome_2022
Reactome_2022.324141	Cellular Senescence R-HSA-2559583	9/165	0.200205	0.669822	0	0	1.41886	2.28211	ANAPC7;CDK4;ID1;UBE2D1;TNIK;TERF2;NFKB1;CABIN1;LMNB1	C10.CA.up	Reactome_2022
Reactome_2022.325141	Metabolism Of Water-Soluble Vitamins And Cofactors R-HSA-196849	7/122	0.202761	0.676285	0	0	1.49636	2.38778	MCCC2;PARP6;PCCA;MTHFD1L;MCCC1;NADK;SLC19A1	C10.CA.up	Reactome_2022
Reactome_2022.326141	Recruitment Of NuMA To Mitotic Centrosomes R-HSA-380320	5/80	0.204681	0.680595	0	0	1.63808	2.5985	NUMA1;PRKAR2B;CEP70;HAUS1;PAFAH1B1	C10.CA.up	Reactome_2022
Reactome_2022.327141	Diseases Associated With Glycosaminoglycan Metabolism R-HSA-3560782	3/40	0.206004	0.682197	0	0	1.99111	3.14567	B4GALT1;GPC1;GPC6	C10.CA.up	Reactome_2022
Reactome_2022.328141	Deubiquitination R-HSA-5688426	14/279	0.207707	0.682197	0	0	1.30024	2.04349	INO80D;RIPK2;ACTR5;KEAP1;UBE2D1;IDE;PSMB8;TADA2B;PSMD9;KAT2B;PSMD7;RNF128;PSMC4;PSME2	C10.CA.up	Reactome_2022
Reactome_2022.329141	Mitochondrial Calcium Ion Transport R-HSA-8949215	2/22	0.212687	0.682197	0	0	2.45473	3.79976	STOML2;PHB2	C10.CA.up	Reactome_2022
Reactome_2022.330141	Acyl Chain Remodeling Of CL R-HSA-1482798	1/6	0.213344	0.682197	0	0	4.90702	7.58062	LCLAT1	C10.CA.up	Reactome_2022
Reactome_2022.331181	CLEC7A/inflammasome Pathway R-HSA-5660668	1/6	0.213344	0.682197	0	0	4.90702	7.58062	NFKB1	C10.CA.up	Reactome_2022
Reactome_2022.332158	GDP-fucose Biosynthesis R-HSA-6787639	1/6	0.213344	0.682197	0	0	4.90702	7.58062	GMDS	C10.CA.up	Reactome_2022
Reactome_2022.333144	MET Receptor Activation R-HSA-6806942	1/6	0.213344	0.682197	0	0	4.90702	7.58062	RNMT	C10.CA.up	Reactome_2022
Reactome_2022.334141	MET Activates PI3K/AKT Signaling R-HSA-8851907	1/6	0.213344	0.682197	0	0	4.90702	7.58062	RNMT	C10.CA.up	Reactome_2022
Reactome_2022.335141	Negative Feedback Regulation Of MAPK Pathway R-HSA-5674499	1/6	0.213344	0.682197	0	0	4.90702	7.58062	BRAF	C10.CA.up	Reactome_2022
Reactome_2022.336140	Proton-coupled Monocarboxylate Transport R-HSA-433692	1/6	0.213344	0.682197	0	0	4.90702	7.58062	BSG	C10.CA.up	Reactome_2022
Reactome_2022.337140	SMAD2/3 Phosphorylation Motif Mutants In Cancer R-HSA-3304356	1/6	0.213344	0.682197	0	0	4.90702	7.58062	ZFYVE9	C10.CA.up	Reactome_2022
Reactome_2022.338140	TLR3-mediated TICAM1-dependent Programmed Cell Death R-HSA-9013957	1/6	0.213344	0.682197	0	0	4.90702	7.58062	TICAM1	C10.CA.up	Reactome_2022
Reactome_2022.339140	p75NTR Negatively Regulates Cell Cycle Via SC1 R-HSA-193670	1/6	0.213344	0.682197	0	0	4.90702	7.58062	HDAC3	C10.CA.up	Reactome_2022
Reactome_2022.340140	MTOR Signaling R-HSA-165159	3/41	0.21629	0.686637	0	0	1.93861	2.96827	RPS6KB1;PRKAG1;LAMTOR4	C10.CA.up	Reactome_2022
Reactome_2022.341181	Cell-cell Junction Organization R-HSA-421270	4/61	0.216633	0.686637	0	0	1.72371	2.6365	CDH6;CLDN6;SDK1;PRKCI	C10.CA.up	Reactome_2022
Reactome_2022.342157	Post NMDA Receptor Activation Events R-HSA-438064	4/61	0.216633	0.686637	0	0	1.72371	2.6365	DLG1;PRKAR2B;CAMK2A;PRKAG1	C10.CA.up	Reactome_2022
Reactome_2022.343143	Mitotic G1 Phase And G1/S Transition R-HSA-453279	8/147	0.220074	0.69349	0	0	1.41489	2.14185	PSMD9;PSMD7;CCND1;CDK4;PSMC4;PSME2;PSMB8;CKS1B	C10.CA.up	Reactome_2022
Reactome_2022.344140	RHOA GTPase Cycle R-HSA-8980692	8/147	0.220074	0.69349	0	0	1.41489	2.14185	BCAP31;TMEM87A;DIAPH1;LMAN1;ARHGEF17;FAM13A;FAF2;NGEF	C10.CA.up	Reactome_2022
Reactome_2022.345140	MAP Kinase Activation R-HSA-450294	4/62	0.224997	0.703995	0	0	1.6939	2.52674	RIPK2;TAB3;PPP2R5D;NFKB1	C10.CA.up	Reactome_2022
Reactome_2022.346140	RHOF GTPase Cycle R-HSA-9035034	3/42	0.226681	0.703995	0	0	1.8888	2.80338	DIAPH1;SRGAP2;LMNB1	C10.CA.up	Reactome_2022
Reactome_2022.347140	Transport Of Mature mRNA Derived From An Intronless Transcript R-HSA-159231	3/42	0.226681	0.703995	0	0	1.8888	2.80338	CPSF4;NCBP2;NUP160	C10.CA.up	Reactome_2022
Reactome_2022.348140	IKK Complex Recruitment Mediated By RIP1 R-HSA-937041	2/23	0.227291	0.703995	0	0	2.33772	3.46338	UBE2D1;TICAM1	C10.CA.up	Reactome_2022
Reactome_2022.349140	Long-term Potentiation R-HSA-9620244	2/23	0.227291	0.703995	0	0	2.33772	3.46338	DLG1;CAMK2A	C10.CA.up	Reactome_2022
Reactome_2022.350139	CDC42 GTPase Cycle R-HSA-9013148	8/149	0.230653	0.703995	0	0	1.39468	2.04577	FGD4;CDC42EP5;DOCK8;ITSN1;WDR91;SCRIB;SRGAP2;NGEF	C10.CA.up	Reactome_2022
Reactome_2022.351180	DNA Replication Pre-Initiation R-HSA-69002	7/127	0.231142	0.703995	0	0	1.43363	2.09987	PSMD9;PSMD7;ANAPC7;PSMC4;UBE2D1;PSME2;PSMB8	C10.CA.up	Reactome_2022
Reactome_2022.352156	Autophagy R-HSA-9612973	7/128	0.236974	0.703995	0	0	1.42171	2.04698	ATG9A;MVB12B;CHMP4C;PRKAG1;PLIN3;LAMTOR4;GABARAP	C10.CA.up	Reactome_2022
Reactome_2022.353142	Formation Of HIV-1 Elongation Complex Containing HIV-1 Tat R-HSA-167200	3/43	0.237164	0.703995	0	0	1.84149	2.6499	NCBP2;SSRP1;GTF2H4	C10.CA.up	Reactome_2022
Reactome_2022.354139	Retinoid Metabolism And Transport R-HSA-975634	3/43	0.237164	0.703995	0	0	1.84149	2.6499	GPC1;C1D;GPC6	C10.CA.up	Reactome_2022
Reactome_2022.355139	Transport Of Mature mRNAs Derived From Intronless Transcripts R-HSA-159234	3/43	0.237164	0.703995	0	0	1.84149	2.6499	CPSF4;NCBP2;NUP160	C10.CA.up	Reactome_2022
Reactome_2022.356139	Disease R-HSA-1643685	74/1736	0.237786	0.703995	0	0	1.10083	1.58121	B4GALT1;ZFYVE9;OGG1;UBE2D1;KEAP1;PEBP1;CHD4;SLC4A4;LMNB1;GOLGA2;PSMD9;PSMD7;SNRPD2;CCND1;BSG;TRIM24;MCCC2;VPS18;PARP6;RFC4;ANAPC7;PARP1;RIPK2;S100A1;NCBP2;MCCC1;RHBDF2;AGTRAP;AP3B1;PPP2R5D;ALG1;ALG11;TICAM1;KAT2B;PCCA;IRF3;CHMP4C;PSME2;ELMO2;MYH9;CHMP5;SLC24A4;HDAC3;CTBP2;RNMT;CAMK2A;PSEN2;SLC1A3;SLC5A1;NUP160;SV2C;PRKAR2B;GPC1;MVB12B;GPC6;MARK3;CPSF4;XRCC5;ABCA3;GALNT1;SYVN1;BRAF;SSRP1;GTF2H4;PSMB8;NFKB1;G6PC3;CDK5;PSMC4;GLB1;CDK4;NMT1;STT3A;TAB3	C10.CA.up	Reactome_2022
Reactome_2022.357139	APC/C:Cdc20 Mediated Degradation Of Cyclin B R-HSA-174048	2/24	0.241962	0.703995	0	0	2.23134	3.16622	ANAPC7;UBE2D1	C10.CA.up	Reactome_2022
Reactome_2022.358139	Synthesis Of Very Long-Chain Fatty acyl-CoAs R-HSA-75876	2/24	0.241962	0.703995	0	0	2.23134	3.16622	ELOVL1;HACD1	C10.CA.up	Reactome_2022
Reactome_2022.359139	mTORC1-mediated Signaling R-HSA-166208	2/24	0.241962	0.703995	0	0	2.23134	3.16622	RPS6KB1;LAMTOR4	C10.CA.up	Reactome_2022
Reactome_2022.360139	Gap-filling DNA Repair Synthesis And Ligation In TC-NER R-HSA-6782210	4/64	0.241963	0.703995	0	0	1.63726	2.32323	RFC4;GTF2H4;SLC19A1;CUL4B	C10.CA.up	Reactome_2022
Reactome_2022.361180	APEX1-Independent Resolution Of AP Sites Via Single Nucleotide Replacement Pathway R-HSA-5649702	1/7	0.24419	0.703995	0	0	4.08897	5.76467	OGG1	C10.CA.up	Reactome_2022
Reactome_2022.362156	ARMS-mediated Activation R-HSA-170984	1/7	0.24419	0.703995	0	0	4.08897	5.76467	BRAF	C10.CA.up	Reactome_2022
Reactome_2022.363142	Activation Of NIMA Kinases NEK9, NEK6, NEK7 R-HSA-2980767	1/7	0.24419	0.703995	0	0	4.08897	5.76467	NEK9	C10.CA.up	Reactome_2022
Reactome_2022.364139	Cation-coupled Chloride Cotransporters R-HSA-426117	1/7	0.24419	0.703995	0	0	4.08897	5.76467	SLC12A2	C10.CA.up	Reactome_2022
Reactome_2022.365139	DEx/H-box Helicases Activate Type I IFN And Inflammatory Cytokines Production R-HSA-3134963	1/7	0.24419	0.703995	0	0	4.08897	5.76467	NFKB1	C10.CA.up	Reactome_2022
Reactome_2022.366139	Fructose Metabolism R-HSA-5652084	1/7	0.24419	0.703995	0	0	4.08897	5.76467	SORD	C10.CA.up	Reactome_2022
Reactome_2022.367139	IkBA Variant Leads To EDA-ID R-HSA-5603029	1/7	0.24419	0.703995	0	0	4.08897	5.76467	NFKB1	C10.CA.up	Reactome_2022
Reactome_2022.368139	Inactivation Of CDC42 And RAC1 R-HSA-428543	1/7	0.24419	0.703995	0	0	4.08897	5.76467	SRGAP2	C10.CA.up	Reactome_2022
Reactome_2022.369139	Insulin-like Growth Factor-2 mRNA Binding Proteins (IGF2BPs/IMPs/VICKZs) Bind RNA R-HSA-428359	1/7	0.24419	0.703995	0	0	4.08897	5.76467	CD44	C10.CA.up	Reactome_2022
Reactome_2022.370139	Loss Of Function Of SMAD2/3 In Cancer R-HSA-3304349	1/7	0.24419	0.703995	0	0	4.08897	5.76467	ZFYVE9	C10.CA.up	Reactome_2022
Reactome_2022.371179	Loss Of Function Of TGFBR1 In Cancer R-HSA-3656534	1/7	0.24419	0.703995	0	0	4.08897	5.76467	ZFYVE9	C10.CA.up	Reactome_2022
Reactome_2022.372155	Loss Of MECP2 Binding Ability To NCoR/SMRT Complex R-HSA-9022537	1/7	0.24419	0.703995	0	0	4.08897	5.76467	HDAC3	C10.CA.up	Reactome_2022
Reactome_2022.373142	NrCAM Interactions R-HSA-447038	1/7	0.24419	0.703995	0	0	4.08897	5.76467	DLG1	C10.CA.up	Reactome_2022
Reactome_2022.374138	PP2A-mediated Dephosphorylation Of Key Metabolic Factors R-HSA-163767	1/7	0.24419	0.703995	0	0	4.08897	5.76467	PPP2R5D	C10.CA.up	Reactome_2022
Reactome_2022.375138	Phosphate Bond Hydrolysis By NUDT Proteins R-HSA-2393930	1/7	0.24419	0.703995	0	0	4.08897	5.76467	ADPRM	C10.CA.up	Reactome_2022
Reactome_2022.376138	RUNX1 Regulates Transcription Of Genes Involved In Differentiation Of Myeloid Cells R-HSA-8939246	1/7	0.24419	0.703995	0	0	4.08897	5.76467	LGALS3	C10.CA.up	Reactome_2022
Reactome_2022.377138	Interleukin-1 Family Signaling R-HSA-446652	8/152	0.246846	0.704824	0	0	1.36541	1.91019	PSMD9;PSMD7;RIPK2;PSMC4;PSME2;TAB3;NFKB1;PSMB8	C10.CA.up	Reactome_2022
Reactome_2022.378138	Metabolism Of Proteins R-HSA-392499	80/1890	0.24744	0.704824	0	0	1.09279	1.52618	CPM;MCFD2;CMAS;B4GALT1;KDELR1;PIGQ;GALNT18;MRPL38;UBE2D1;KEAP1;IDE;PIGV;MRPL32;TPGS2;GOLGA2;PSMD9;MRPL3;PSMD7;MRPL40;LONP2;SPTAN1;FBXO9;RARS2;PARP1;RIPK2;ACTR5;COMMD3;ALG1;ANK3;ALG11;MRPL45;COMMD6;SPTB;MRPL43;MRPL44;KAT2B;PTP4A2;TUBB2B;RNF128;PSME2;FAM20C;PFDN1;EXOC6;SEC22B;PFDN4;ALG10B;MRRF;ARF5;PIGH;INO80D;HDAC3;MRPS31;TULP4;TSPAN33;NUP160;SOCS2;DPP4;MRPL20;LMAN1;RNF139;GMDS;TSPAN5;SOCS6;B3GALNT2;ABCA3;GALNT1;TRAPPC4;SYVN1;MRPL24;SORL1;PSMB8;TADA2B;PSMC4;GLB1;CAPZA1;STT3A;RAB19;EIF3F;COPS8;CUL4B	C10.CA.up	Reactome_2022
Reactome_2022.379138	Base-Excision Repair, AP Site Formation R-HSA-73929	3/44	0.247729	0.704824	0	0	1.79648	2.50684	MPG;OGG1;TERF2	C10.CA.up	Reactome_2022
Reactome_2022.380138	Sphingolipid De Novo Biosynthesis R-HSA-1660661	3/44	0.247729	0.704824	0	0	1.79648	2.50684	SPTLC3;ALDH3B1;ORMDL2	C10.CA.up	Reactome_2022
Reactome_2022.381179	TP53 Regulates Transcription Of Cell Death Genes R-HSA-5633008	3/44	0.247729	0.704824	0	0	1.79648	2.50684	PRELID1;CASP6;TMEM219	C10.CA.up	Reactome_2022
Reactome_2022.382155	Dual Incision In TC-NER R-HSA-6782135	4/65	0.250553	0.709138	0	0	1.61034	2.22885	RFC4;GTF2H4;SLC19A1;CUL4B	C10.CA.up	Reactome_2022
Reactome_2022.383142	Mitochondrial Protein Import R-HSA-1268020	4/65	0.250553	0.709138	0	0	1.61034	2.22885	TIMM10B;CHCHD7;CHCHD10;TIMM44	C10.CA.up	Reactome_2022
Reactome_2022.384138	Innate Immune System R-HSA-168249	45/1035	0.254857	0.715252	0	0	1.12105	1.53253	CRCP;B4GALT1;FAF2;UBE2D1;RASGRP1;CNN2;PSMD9;LGALS3;PSMD7;LAMP1;GM2A;ALDH3B1;CPNE3;ENPP4;SNAP29;SPTAN1;ATP6V1C2;RIPK2;S100A1;XRCC5;STK11IP;COMMD3;PPP2R5D;ATP11A;SCAMP1;TICAM1;PSMB8;NFKB1;ATOX1;MAPK12;DERA;DIAPH1;PTPRC;IRF3;PSMC4;GLB1;CAPZA1;QPCT;PSME2;TAB3;ELMO2;MYH9;POLR3K;PAFAH1B2;CD44	C10.CA.up	Reactome_2022
Reactome_2022.385138	Assembly And Cell Surface Presentation Of NMDA Receptors R-HSA-9609736	2/25	0.256671	0.715252	0	0	2.13422	2.90245	DLG1;CAMK2A	C10.CA.up	Reactome_2022
Reactome_2022.386138	Gap-filling DNA Repair Synthesis And Ligation In GG-NER R-HSA-5696397	2/25	0.256671	0.715252	0	0	2.13422	2.90245	RFC4;SLC19A1	C10.CA.up	Reactome_2022
Reactome_2022.387138	NOTCH3 Activation And Transmission Of Signal To Nucleus R-HSA-9013507	2/25	0.256671	0.715252	0	0	2.13422	2.90245	PSEN2;YBX1	C10.CA.up	Reactome_2022
Reactome_2022.388138	Bile Acid And Bile Salt Metabolism R-HSA-194068	3/45	0.258363	0.715252	0	0	1.75361	2.37332	OSBPL9;CYP39A1;OSBPL2	C10.CA.up	Reactome_2022
Reactome_2022.389138	Formation Of HIV Elongation Complex In Absence Of HIV Tat R-HSA-167152	3/45	0.258363	0.715252	0	0	1.75361	2.37332	NCBP2;SSRP1;GTF2H4	C10.CA.up	Reactome_2022
Reactome_2022.390138	TAK1-dependent IKK And NF-kappa-B Activation R-HSA-445989	3/45	0.258363	0.715252	0	0	1.75361	2.37332	RIPK2;TAB3;NFKB1	C10.CA.up	Reactome_2022
Reactome_2022.391179	Signaling By NTRKs R-HSA-166520	7/132	0.260759	0.715252	0	0	1.37593	1.84946	CDK5;ID1;BRAF;CHD4;PPP2R5D;TRIB1;MAPK12	C10.CA.up	Reactome_2022
Reactome_2022.392154	Signaling By WNT R-HSA-195721	14/294	0.265296	0.715252	0	0	1.22961	1.63158	FZD2;CTBP2;SMURF1;CAMK2A;SCRIB;PPP2R5D;PSMB8;GNAO1;PSMD9;PSMD7;VANGL2;PSMC4;PSME2;BCL9L	C10.CA.up	Reactome_2022
Reactome_2022.393141	Glucose Metabolism R-HSA-70326	5/89	0.270231	0.715252	0	0	1.46189	1.91285	G6PC3;GOT2;PPP2R5D;ENO3;NUP160	C10.CA.up	Reactome_2022
Reactome_2022.394137	Sphingolipid Metabolism R-HSA-428157	5/89	0.270231	0.715252	0	0	1.46189	1.91285	GM2A;SPTLC3;GLB1;ALDH3B1;ORMDL2	C10.CA.up	Reactome_2022
Reactome_2022.395137	Unfolded Protein Response (UPR) R-HSA-381119	5/89	0.270231	0.715252	0	0	1.46189	1.91285	EXTL2;EXOSC4;DNAJB11;SYVN1;YIF1A	C10.CA.up	Reactome_2022
Reactome_2022.396137	GAG Synthesis Requires Tetrasaccharide Linker Sequence R-HSA-1971475	2/26	0.271393	0.715252	0	0	2.04518	2.6673	GPC1;GPC6	C10.CA.up	Reactome_2022
Reactome_2022.397137	APC-Cdc20 Mediated Degradation Of Nek2A R-HSA-179409	2/26	0.271393	0.715252	0	0	2.04518	2.6673	ANAPC7;UBE2D1	C10.CA.up	Reactome_2022
Reactome_2022.398137	Calnexin/calreticulin Cycle R-HSA-901042	2/26	0.271393	0.715252	0	0	2.04518	2.6673	RNF139;SYVN1	C10.CA.up	Reactome_2022
Reactome_2022.399137	Caspase Activation Via Extrinsic Apoptotic Signaling Pathway R-HSA-5357769	2/26	0.271393	0.715252	0	0	2.04518	2.6673	DAPK2;TICAM1	C10.CA.up	Reactome_2022
Reactome_2022.400137	Downregulation Of TGF-beta Receptor Signaling R-HSA-2173788	2/26	0.271393	0.715252	0	0	2.04518	2.6673	ZFYVE9;SMURF1	C10.CA.up	Reactome_2022
Reactome_2022.401178	Pyroptosis R-HSA-5620971	2/26	0.271393	0.715252	0	0	2.04518	2.6673	IRF1;CHMP4C	C10.CA.up	Reactome_2022
Reactome_2022.402154	Signaling By ALK R-HSA-201556	2/26	0.271393	0.715252	0	0	2.04518	2.6673	HDAC3;PTN	C10.CA.up	Reactome_2022
Reactome_2022.403141	Sulfur Amino Acid Metabolism R-HSA-1614635	2/26	0.271393	0.715252	0	0	2.04518	2.6673	MPST;GOT2	C10.CA.up	Reactome_2022
Reactome_2022.404137	TNFR1-induced NFkappaB Signaling Pathway R-HSA-5357956	2/26	0.271393	0.715252	0	0	2.04518	2.6673	TAB3;RBCK1	C10.CA.up	Reactome_2022
Reactome_2022.405137	2-LTR Circle Formation R-HSA-164843	1/8	0.273828	0.715252	0	0	3.50465	4.53942	XRCC5	C10.CA.up	Reactome_2022
Reactome_2022.406137	Defective B4GALT1 Causes B4GALT1-CDG (CDG-2d) R-HSA-3656244	1/8	0.273828	0.715252	0	0	3.50465	4.53942	B4GALT1	C10.CA.up	Reactome_2022
Reactome_2022.407137	Gain-of-function MRAS Complexes Activate RAF Signaling R-HSA-9726842	1/8	0.273828	0.715252	0	0	3.50465	4.53942	BRAF	C10.CA.up	Reactome_2022
Reactome_2022.408137	Linoleic Acid (LA) Metabolism R-HSA-2046105	1/8	0.273828	0.715252	0	0	3.50465	4.53942	ELOVL1	C10.CA.up	Reactome_2022
Reactome_2022.409137	Netrin Mediated Repulsion Signals R-HSA-418886	1/8	0.273828	0.715252	0	0	3.50465	4.53942	UNC5D	C10.CA.up	Reactome_2022
Reactome_2022.410175	POLB-Dependent Long Patch Base Excision Repair R-HSA-110362	1/8	0.273828	0.715252	0	0	3.50465	4.53942	PARP1	C10.CA.up	Reactome_2022
Reactome_2022.411180	RUNX3 Regulates WNT Signaling R-HSA-8951430	1/8	0.273828	0.715252	0	0	3.50465	4.53942	CCND1	C10.CA.up	Reactome_2022
Reactome_2022.412161	RUNX3 Regulates YAP1-mediated Transcription R-HSA-8951671	1/8	0.273828	0.715252	0	0	3.50465	4.53942	TEAD1	C10.CA.up	Reactome_2022
Reactome_2022.413150	Regulation Of Cytoskeletal Remodeling And Cell Spreading By IPP Complex Components R-HSA-446388	1/8	0.273828	0.715252	0	0	3.50465	4.53942	RSU1	C10.CA.up	Reactome_2022
Reactome_2022.414143	Signaling By TGF-beta Receptor Complex In Cancer R-HSA-3304351	1/8	0.273828	0.715252	0	0	3.50465	4.53942	ZFYVE9	C10.CA.up	Reactome_2022
Reactome_2022.415138	Sodium/Proton Exchangers R-HSA-425986	1/8	0.273828	0.715252	0	0	3.50465	4.53942	SLC9A2	C10.CA.up	Reactome_2022
Reactome_2022.416136	Mitotic Prophase R-HSA-68875	6/112	0.276057	0.71934	0	0	1.39036	1.7896	GOLGA2;NEK9;NUMA1;KMT5A;NUP160;LMNB1	C10.CA.up	Reactome_2022
Reactome_2022.417136	Chaperonin-mediated Protein Folding R-HSA-390466	5/90	0.277793	0.721249	0	0	1.44461	1.85037	TUBB2B;HDAC3;LONP2;PFDN1;PFDN4	C10.CA.up	Reactome_2022
Reactome_2022.418136	Cyclin D Associated Events In G1 R-HSA-69231	3/47	0.279798	0.721249	0	0	1.67373	2.1318	CCND1;CDK4;CKS1B	C10.CA.up	Reactome_2022
Reactome_2022.419135	Metabolism Of Fat-Soluble Vitamins R-HSA-6806667	3/47	0.279798	0.721249	0	0	1.67373	2.1318	GPC1;C1D;GPC6	C10.CA.up	Reactome_2022
Reactome_2022.420135	PKMTs Methylate Histone Lysines R-HSA-3214841	3/47	0.279798	0.721249	0	0	1.67373	2.1318	NSD3;KMT5A;NFKB1	C10.CA.up	Reactome_2022
Reactome_2022.421177	EPH-Ephrin Signaling R-HSA-2682334	5/91	0.285398	0.721249	0	0	1.42774	1.7902	EPHB6;ITSN1;PSEN2;MYH9;NGEF	C10.CA.up	Reactome_2022
Reactome_2022.422152	Interleukin-17 Signaling R-HSA-448424	4/69	0.285488	0.721249	0	0	1.51093	1.89403	RIPK2;TAB3;PPP2R5D;NFKB1	C10.CA.up	Reactome_2022
Reactome_2022.423138	Loss Of Nlp From Mitotic Centrosomes R-HSA-380259	4/69	0.285488	0.721249	0	0	1.51093	1.89403	PRKAR2B;CEP70;HAUS1;PAFAH1B1	C10.CA.up	Reactome_2022
Reactome_2022.424134	Transcription Of HIV Genome R-HSA-167172	4/69	0.285488	0.721249	0	0	1.51093	1.89403	NCBP2;RNMT;SSRP1;GTF2H4	C10.CA.up	Reactome_2022
Reactome_2022.425134	Cellular Response To Chemical Stress R-HSA-9711123	9/182	0.285693	0.721249	0	0	1.27829	1.60149	PSMD9;PSMD7;HDAC3;PSMC4;GSR;KEAP1;PSME2;ATOX1;PSMB8	C10.CA.up	Reactome_2022
Reactome_2022.426134	G2/M Transition R-HSA-69275	9/182	0.285693	0.721249	0	0	1.27829	1.60149	PSMD9;PSMD7;PRKAR2B;PSMC4;CEP70;PSME2;PSMB8;HAUS1;PAFAH1B1	C10.CA.up	Reactome_2022
Reactome_2022.427133	CREB1 Phosphorylation Thru NMDA Receptor-Mediated Activation Of RAS Signaling R-HSA-442742	2/27	0.286104	0.721249	0	0	1.96327	2.45684	DLG1;CAMK2A	C10.CA.up	Reactome_2022
Reactome_2022.428133	RNA Pol II CTD Phosphorylation And Interaction With CE R-HSA-77075	2/27	0.286104	0.721249	0	0	1.96327	2.45684	RNMT;GTF2H4	C10.CA.up	Reactome_2022
Reactome_2022.429133	RNA Polymerase III Transcription Initiation From Type 3 Promoter R-HSA-76071	2/27	0.286104	0.721249	0	0	1.96327	2.45684	CRCP;POLR3K	C10.CA.up	Reactome_2022
Reactome_2022.430133	Signaling By BMP R-HSA-201451	2/27	0.286104	0.721249	0	0	1.96327	2.45684	SMURF1;UBE2D1	C10.CA.up	Reactome_2022
Reactome_2022.431174	Macroautophagy R-HSA-1632852	6/114	0.289614	0.727453	0	0	1.36447	1.69086	ATG9A;CHMP4C;PRKAG1;PLIN3;LAMTOR4;GABARAP	C10.CA.up	Reactome_2022
Reactome_2022.432150	DNA Damage Bypass R-HSA-73893	3/48	0.290579	0.727453	0	0	1.63645	2.02246	RFC4;SLC19A1;CUL4B	C10.CA.up	Reactome_2022
Reactome_2022.433137	Inositol Phosphate Metabolism R-HSA-1483249	3/48	0.290579	0.727453	0	0	1.63645	2.02246	ITPKB;ISYNA1;IPMK	C10.CA.up	Reactome_2022
Reactome_2022.434132	Mitotic G2-G2/M Phases R-HSA-453274	9/184	0.296374	0.729011	0	0	1.26355	1.53665	PSMD9;PSMD7;PRKAR2B;PSMC4;CEP70;PSME2;PSMB8;HAUS1;PAFAH1B1	C10.CA.up	Reactome_2022
Reactome_2022.435132	Cellular Responses To Stimuli R-HSA-8953897	32/736	0.297077	0.729011	0	0	1.11896	1.35815	HDAC3;CAMK2A;UBE2D1;KEAP1;NUP160;CABIN1;LMNB1;PSMD9;EXTL2;PSMD7;EXOSC4;SERPINH1;ATP6V1C2;EGLN1;ANAPC7;GSR;SYVN1;TERF2;MT3;PSMB8;NFKB1;ATOX1;YIF1A;PSMC4;CDK4;CAPZA1;ID1;DNAJB11;PSME2;TNIK;LAMTOR4;CRYAB	C10.CA.up	Reactome_2022
Reactome_2022.436132	Notch-HLH Transcription Pathway R-HSA-350054	2/28	0.300784	0.729011	0	0	1.88766	2.26777	KAT2B;HDAC3	C10.CA.up	Reactome_2022
Reactome_2022.437132	RMTs Methylate Histone Arginines R-HSA-3214858	3/49	0.301387	0.729011	0	0	1.60079	1.91992	CCND1;CDK4;ARID1A	C10.CA.up	Reactome_2022
Reactome_2022.438132	Signaling By NOTCH3 R-HSA-9012852	3/49	0.301387	0.729011	0	0	1.60079	1.91992	KAT2B;PSEN2;YBX1	C10.CA.up	Reactome_2022
Reactome_2022.439132	Activation Of Ca-permeable Kainate Receptor R-HSA-451308	1/9	0.302305	0.729011	0	0	3.06641	3.6684	DLG1	C10.CA.up	Reactome_2022
Reactome_2022.440132	Diseases Associated With Surfactant Metabolism R-HSA-5687613	1/9	0.302305	0.729011	0	0	3.06641	3.6684	ABCA3	C10.CA.up	Reactome_2022
Reactome_2022.441174	Interleukin-1 Processing R-HSA-448706	1/9	0.302305	0.729011	0	0	3.06641	3.6684	NFKB1	C10.CA.up	Reactome_2022
Reactome_2022.442150	MET Activates RAS Signaling R-HSA-8851805	1/9	0.302305	0.729011	0	0	3.06641	3.6684	RNMT	C10.CA.up	Reactome_2022
Reactome_2022.443137	MET Receptor Recycling R-HSA-8875656	1/9	0.302305	0.729011	0	0	3.06641	3.6684	RNMT	C10.CA.up	Reactome_2022
Reactome_2022.444132	Maturation Of Protein 3A R-HSA-9683673	1/9	0.302305	0.729011	0	0	3.06641	3.6684	GALNT1	C10.CA.up	Reactome_2022
Reactome_2022.445132	PTK6 Regulates RTKs And Their Effectors AKT1 And DOK1 R-HSA-8849469	1/9	0.302305	0.729011	0	0	3.06641	3.6684	DOK1	C10.CA.up	Reactome_2022
Reactome_2022.446131	Small Interfering RNA (siRNA) Biogenesis R-HSA-426486	1/9	0.302305	0.729011	0	0	3.06641	3.6684	TSNAX	C10.CA.up	Reactome_2022
Reactome_2022.447131	TRIF-mediated Programmed Cell Death R-HSA-2562578	1/9	0.302305	0.729011	0	0	3.06641	3.6684	TICAM1	C10.CA.up	Reactome_2022
Reactome_2022.448131	Type I Hemidesmosome Assembly R-HSA-446107	1/9	0.302305	0.729011	0	0	3.06641	3.6684	CD151	C10.CA.up	Reactome_2022
Reactome_2022.449131	Toll-like Receptor Cascades R-HSA-168898	8/162	0.303177	0.729011	0	0	1.27607	1.52292	IRF3;S100A1;RIPK2;UBE2D1;TAB3;PPP2R5D;TICAM1;NFKB1	C10.CA.up	Reactome_2022
Reactome_2022.450131	trans-Golgi Network Vesicle Budding R-HSA-199992	4/71	0.303218	0.729011	0	0	1.46567	1.74899	SNX2;HIP1R;YIPF6;AP3B1	C10.CA.up	Reactome_2022
Reactome_2022.451173	Epigenetic Regulation Of Gene Expression R-HSA-212165	6/116	0.303306	0.729011	0	0	1.33952	1.59806	KAT2B;TAF1C;TET2;BAZ2A;CHD4;GTF2H4	C10.CA.up	Reactome_2022
Reactome_2022.452149	Translation R-HSA-72766	13/281	0.309961	0.743358	0	0	1.19211	1.39633	RARS2;MRPL38;MRPS31;MRPL45;MRPL24;MRPL32;MRPL43;MRPL44;MRPL20;MRPL3;MRPL40;EIF3F;MRRF	C10.CA.up	Reactome_2022
Reactome_2022.453136	AURKA Activation By TPX2 R-HSA-8854518	4/72	0.312129	0.745288	0	0	1.44404	1.68135	PRKAR2B;CEP70;HAUS1;PAFAH1B1	C10.CA.up	Reactome_2022
Reactome_2022.454131	Extension Of Telomeres R-HSA-180786	3/50	0.312214	0.745288	0	0	1.56665	1.82368	RFC4;TERF2;SLC19A1	C10.CA.up	Reactome_2022
Reactome_2022.455131	Disassembly Of Destruction Complex And Recruitment Of AXIN To Membrane R-HSA-4641262	2/29	0.31541	0.745288	0	0	1.81766	2.09736	FZD2;PPP2R5D	C10.CA.up	Reactome_2022
Reactome_2022.456131	Energy Dependent Regulation Of mTOR By LKB1-AMPK R-HSA-380972	2/29	0.31541	0.745288	0	0	1.81766	2.09736	PRKAG1;LAMTOR4	C10.CA.up	Reactome_2022
Reactome_2022.457131	Translocation Of SLC2A4 (GLUT4) To Plasma Membrane R-HSA-1445148	3/51	0.323051	0.745288	0	0	1.53393	1.73326	PRKAG1;MYH9;EXOC6	C10.CA.up	Reactome_2022
Reactome_2022.458130	Protein Folding R-HSA-391251	5/96	0.323924	0.745288	0	0	1.34894	1.52059	TUBB2B;HDAC3;LONP2;PFDN1;PFDN4	C10.CA.up	Reactome_2022
Reactome_2022.459130	Cellular Responses To Stress R-HSA-2262752	31/722	0.325698	0.745288	0	0	1.10369	1.2381	HDAC3;CAMK2A;UBE2D1;KEAP1;NUP160;CABIN1;LMNB1;PSMD9;EXTL2;PSMD7;EXOSC4;SERPINH1;ATP6V1C2;EGLN1;ANAPC7;GSR;SYVN1;TERF2;PSMB8;NFKB1;ATOX1;YIF1A;PSMC4;CDK4;CAPZA1;ID1;DNAJB11;PSME2;TNIK;LAMTOR4;CRYAB	C10.CA.up	Reactome_2022
Reactome_2022.460130	Metabolism Of Carbohydrates R-HSA-71387	13/285	0.327684	0.745288	0	0	1.17433	1.31021	B4GALT1;GOT2;SORD;PPP2R5D;ENO3;NUP160;DERA;G6PC3;GLB1;GPC1;PHKG2;GPC6;CD44	C10.CA.up	Reactome_2022
Reactome_2022.461171	Activation Of AMPK Downstream Of NMDARs R-HSA-9619483	1/10	0.329667	0.745288	0	0	2.72556	3.02447	PRKAG1	C10.CA.up	Reactome_2022
Reactome_2022.462148	Bicarbonate Transporters R-HSA-425381	1/10	0.329667	0.745288	0	0	2.72556	3.02447	SLC4A4	C10.CA.up	Reactome_2022
Reactome_2022.463134	CaMK IV-mediated Phosphorylation Of CREB R-HSA-111932	1/10	0.329667	0.745288	0	0	2.72556	3.02447	CAMK2A	C10.CA.up	Reactome_2022
Reactome_2022.464129	Caspase Activation Via Dependence Receptors In Absence Of Ligand R-HSA-418889	1/10	0.329667	0.745288	0	0	2.72556	3.02447	DAPK2	C10.CA.up	Reactome_2022
Reactome_2022.465128	IRAK2 Mediated Activation Of TAK1 Complex R-HSA-937042	1/10	0.329667	0.745288	0	0	2.72556	3.02447	TAB3	C10.CA.up	Reactome_2022
Reactome_2022.466128	Integration Of Provirus R-HSA-162592	1/10	0.329667	0.745288	0	0	2.72556	3.02447	XRCC5	C10.CA.up	Reactome_2022
Reactome_2022.467128	Interaction With Cumulus Cells And Zona Pellucida R-HSA-2534343	1/10	0.329667	0.745288	0	0	2.72556	3.02447	B4GALT1	C10.CA.up	Reactome_2022
Reactome_2022.468128	Neurotoxicity Of Clostridium Toxins R-HSA-168799	1/10	0.329667	0.745288	0	0	2.72556	3.02447	SV2C	C10.CA.up	Reactome_2022
Reactome_2022.469128	Neurotransmitter Clearance R-HSA-112311	1/10	0.329667	0.745288	0	0	2.72556	3.02447	ALDH2	C10.CA.up	Reactome_2022
Reactome_2022.470128	RHOBTB3 ATPase Cycle R-HSA-9706019	1/10	0.329667	0.745288	0	0	2.72556	3.02447	PLIN3	C10.CA.up	Reactome_2022
Reactome_2022.471171	RUNX3 Regulates p14-ARF R-HSA-8951936	1/10	0.329667	0.745288	0	0	2.72556	3.02447	CCND1	C10.CA.up	Reactome_2022
Reactome_2022.472147	Regulation Of FOXO Transcriptional Activity By Acetylation R-HSA-9617629	1/10	0.329667	0.745288	0	0	2.72556	3.02447	KAT2B	C10.CA.up	Reactome_2022
Reactome_2022.473133	STAT3 Nuclear Events Downstream Of ALK Signaling R-HSA-9701898	1/10	0.329667	0.745288	0	0	2.72556	3.02447	HDAC3	C10.CA.up	Reactome_2022
Reactome_2022.474127	Sodium/Calcium Exchangers R-HSA-425561	1/10	0.329667	0.745288	0	0	2.72556	3.02447	SLC24A4	C10.CA.up	Reactome_2022
Reactome_2022.475127	Zinc Influx Into Cells By SLC39 Gene Family R-HSA-442380	1/10	0.329667	0.745288	0	0	2.72556	3.02447	SLC39A1	C10.CA.up	Reactome_2022
Reactome_2022.476127	HS-GAG Biosynthesis R-HSA-2022928	2/30	0.329966	0.745288	0	0	1.75265	1.94327	GPC1;GPC6	C10.CA.up	Reactome_2022
Reactome_2022.477127	RNA Polymerase I Transcription Termination R-HSA-73863	2/30	0.329966	0.745288	0	0	1.75265	1.94327	TAF1C;GTF2H4	C10.CA.up	Reactome_2022
Reactome_2022.478127	Tight Junction Interactions R-HSA-420029	2/30	0.329966	0.745288	0	0	1.75265	1.94327	CLDN6;PRKCI	C10.CA.up	Reactome_2022
Reactome_2022.479127	Translation Of Structural Proteins R-HSA-9683701	2/30	0.329966	0.745288	0	0	1.75265	1.94327	PARP6;GALNT1	C10.CA.up	Reactome_2022
Reactome_2022.480126	Activation Of NMDA Receptors And Postsynaptic Events R-HSA-442755	4/74	0.330017	0.745288	0	0	1.40264	1.55498	DLG1;PRKAR2B;CAMK2A;PRKAG1	C10.CA.up	Reactome_2022
Reactome_2022.481168	Anchoring Of Basal Body To Plasma Membrane R-HSA-5620912	5/97	0.331704	0.745921	0	0	1.33421	1.47231	PRKAR2B;CEP70;CEP89;HAUS1;PAFAH1B1	C10.CA.up	Reactome_2022
Reactome_2022.482144	Formation Of TC-NER Pre-Incision Complex R-HSA-6781823	3/52	0.333889	0.745921	0	0	1.50255	1.64821	COPS8;GTF2H4;CUL4B	C10.CA.up	Reactome_2022
Reactome_2022.483132	Metabolism Of Non-Coding RNA R-HSA-194441	3/52	0.333889	0.745921	0	0	1.50255	1.64821	SNRPD2;NCBP2;NUP160	C10.CA.up	Reactome_2022
Reactome_2022.484125	RHOD GTPase Cycle R-HSA-9013405	3/52	0.333889	0.745921	0	0	1.50255	1.64821	LMAN1;DIAPH1;LMNB1	C10.CA.up	Reactome_2022
Reactome_2022.485124	SARS-CoV-1 Infection R-HSA-9678108	3/52	0.333889	0.745921	0	0	1.50255	1.64821	PARP6;GALNT1;CHMP4C	C10.CA.up	Reactome_2022
Reactome_2022.486124	Nuclear Envelope (NE) Reassembly R-HSA-2995410	4/75	0.338983	0.745921	0	0	1.38281	1.49593	TUBB2B;CHMP4C;NUP160;LMNB1	C10.CA.up	Reactome_2022
Reactome_2022.487124	RUNX1 Regulates Transcription Of Genes Involved In Differentiation Of HSCs R-HSA-8939236	5/98	0.339502	0.745921	0	0	1.31979	1.42574	PSMD9;PSMD7;PSMC4;PSME2;PSMB8	C10.CA.up	Reactome_2022
Reactome_2022.488124	DNA Strand Elongation R-HSA-69190	2/31	0.344435	0.745921	0	0	1.69212	1.80355	RFC4;SLC19A1	C10.CA.up	Reactome_2022
Reactome_2022.489124	Glutamate Binding, Activation Of AMPA Receptors And Synaptic Plasticity R-HSA-399721	2/31	0.344435	0.745921	0	0	1.69212	1.80355	DLG1;CAMK2A	C10.CA.up	Reactome_2022
Reactome_2022.490124	Glyoxylate Metabolism And Glycine Degradation R-HSA-389661	2/31	0.344435	0.745921	0	0	1.69212	1.80355	BCKDHB;GOT2	C10.CA.up	Reactome_2022
Reactome_2022.491167	Nicotinate Metabolism R-HSA-196807	2/31	0.344435	0.745921	0	0	1.69212	1.80355	PARP6;NADK	C10.CA.up	Reactome_2022
Reactome_2022.492143	Pyruvate Metabolism R-HSA-70268	2/31	0.344435	0.745921	0	0	1.69212	1.80355	LDHB;BSG	C10.CA.up	Reactome_2022
Reactome_2022.493131	Regulation Of MECP2 Expression And Activity R-HSA-9022692	2/31	0.344435	0.745921	0	0	1.69212	1.80355	HDAC3;CAMK2A	C10.CA.up	Reactome_2022
Reactome_2022.494123	Sealing Of Nuclear Envelope (NE) By ESCRT-III R-HSA-9668328	2/31	0.344435	0.745921	0	0	1.69212	1.80355	TUBB2B;CHMP4C	C10.CA.up	Reactome_2022
Reactome_2022.495122	Transferrin Endocytosis And Recycling R-HSA-917977	2/31	0.344435	0.745921	0	0	1.69212	1.80355	STEAP2;ATP6V1C2	C10.CA.up	Reactome_2022
Reactome_2022.496122	Heparan Sulfate/Heparin (HS-GAG) Metabolism R-HSA-1638091	3/53	0.344719	0.745921	0	0	1.47242	1.56816	GLB1;GPC1;GPC6	C10.CA.up	Reactome_2022
Reactome_2022.497122	Nuclear Envelope Breakdown R-HSA-2980766	3/53	0.344719	0.745921	0	0	1.47242	1.56816	NEK9;NUP160;LMNB1	C10.CA.up	Reactome_2022
Reactome_2022.498122	L1CAM Interactions R-HSA-373760	5/99	0.347313	0.745921	0	0	1.30568	1.3808	DLG1;ANK3;SPTAN1;SPTB;SCN1B	C10.CA.up	Reactome_2022
Reactome_2022.499122	Transport Of Small Molecules R-HSA-382551	30/706	0.350232	0.745921	0	0	1.09122	1.14486	SLC24A4;STOML2;CAMK2A;SLC1A3;SLC5A1;PHB2;SLC4A4;SLC7A1;PSMD9;PSMD7;ATP7B;PRKAR2B;BSG;SLC39A1;ATP6V1C2;SLC12A2;SLC15A2;ABCA5;ABCA3;ATP11A;ATP2B1;PSMB8;SLC9A2;NCEH1;PSMC4;APOC1;PSME2;ACO1;STEAP2;CUTC	C10.CA.up	Reactome_2022
Reactome_2022.500122	TNFR2 Non-Canonical NF-kB Pathway R-HSA-5668541	5/100	0.355135	0.745921	0	0	1.29187	1.33742	PSMD9;PSMD7;PSMC4;PSME2;PSMB8	C10.CA.up	Reactome_2022
Reactome_2022.501166	Alpha-protein Kinase 1 Signaling Pathway R-HSA-9645460	1/11	0.355957	0.745921	0	0	2.45287	2.53368	TAB3	C10.CA.up	Reactome_2022
Reactome_2022.502141	Aspartate And Asparagine Metabolism R-HSA-8963693	1/11	0.355957	0.745921	0	0	2.45287	2.53368	GOT2	C10.CA.up	Reactome_2022
Reactome_2022.503129	DSCAM Interactions R-HSA-376172	1/11	0.355957	0.745921	0	0	2.45287	2.53368	MAPK12	C10.CA.up	Reactome_2022
Reactome_2022.504121	Ethanol Oxidation R-HSA-71384	1/11	0.355957	0.745921	0	0	2.45287	2.53368	ALDH2	C10.CA.up	Reactome_2022
Reactome_2022.505121	MET Activates RAP1 And RAC1 R-HSA-8875555	1/11	0.355957	0.745921	0	0	2.45287	2.53368	RNMT	C10.CA.up	Reactome_2022
Reactome_2022.506121	Metallothioneins Bind Metals R-HSA-5661231	1/11	0.355957	0.745921	0	0	2.45287	2.53368	MT3	C10.CA.up	Reactome_2022
Reactome_2022.507120	Mucopolysaccharidoses R-HSA-2206281	1/11	0.355957	0.745921	0	0	2.45287	2.53368	GLB1	C10.CA.up	Reactome_2022
Reactome_2022.508120	NOTCH4 Activation And Transmission Of Signal To Nucleus R-HSA-9013700	1/11	0.355957	0.745921	0	0	2.45287	2.53368	PSEN2	C10.CA.up	Reactome_2022
Reactome_2022.509120	Pyrimidine Salvage R-HSA-73614	1/11	0.355957	0.745921	0	0	2.45287	2.53368	UCKL1	C10.CA.up	Reactome_2022
Reactome_2022.510161	Reduction Of Cytosolic Ca++ Levels R-HSA-418359	1/11	0.355957	0.745921	0	0	2.45287	2.53368	ATP2B1	C10.CA.up	Reactome_2022
Reactome_2022.511165	Regulation Of Signaling By NODAL R-HSA-1433617	1/11	0.355957	0.745921	0	0	2.45287	2.53368	ACVR1B	C10.CA.up	Reactome_2022
Reactome_2022.512148	SARS-CoV-2 Modulates Autophagy R-HSA-9754560	1/11	0.355957	0.745921	0	0	2.45287	2.53368	VPS18	C10.CA.up	Reactome_2022
Reactome_2022.513138	WNT5A-dependent Internalization Of FZD2, FZD5 And ROR2 R-HSA-5140745	1/11	0.355957	0.745921	0	0	2.45287	2.53368	FZD2	C10.CA.up	Reactome_2022
Reactome_2022.514130	Phase 0 - Rapid Depolarisation R-HSA-5576892	2/32	0.3588	0.745921	0	0	1.63564	1.67651	CAMK2A;SCN1B	C10.CA.up	Reactome_2022
Reactome_2022.515125	Termination Of Translesion DNA Synthesis R-HSA-5656169	2/32	0.3588	0.745921	0	0	1.63564	1.67651	RFC4;SLC19A1	C10.CA.up	Reactome_2022
Reactome_2022.516121	TRAF6 Mediated Induction Of NFkB And MAP Kinases Upon TLR7/8 Or 9 Activation R-HSA-975138	5/101	0.362963	0.745921	0	0	1.27835	1.29555	RIPK2;TAB3;PPP2R5D;TICAM1;NFKB1	C10.CA.up	Reactome_2022
Reactome_2022.517120	Post-translational Protein Modification R-HSA-597592	57/1383	0.364959	0.745921	0	0	1.05781	1.06624	CPM;MCFD2;CMAS;B4GALT1;KDELR1;PIGQ;GALNT18;UBE2D1;KEAP1;IDE;PIGV;TPGS2;GOLGA2;PSMD9;PSMD7;SPTAN1;FBXO9;PARP1;RIPK2;ACTR5;COMMD3;ALG1;ANK3;ALG11;COMMD6;SPTB;KAT2B;PTP4A2;TUBB2B;RNF128;PSME2;FAM20C;SEC22B;ALG10B;ARF5;PIGH;INO80D;TULP4;NUP160;SOCS2;LMAN1;RNF139;GMDS;SOCS6;B3GALNT2;GALNT1;TRAPPC4;SYVN1;PSMB8;TADA2B;PSMC4;GLB1;CAPZA1;STT3A;RAB19;COPS8;CUL4B	C10.CA.up	Reactome_2022
Reactome_2022.518120	G Alpha (12/13) Signaling Events R-HSA-416482	4/78	0.365909	0.745921	0	0	1.32654	1.33367	FGD4;ARHGEF17;ITSN1;NGEF	C10.CA.up	Reactome_2022
Reactome_2022.519120	Pre-NOTCH Expression And Processing R-HSA-1912422	4/78	0.365909	0.745921	0	0	1.32654	1.33367	KAT2B;PRKCI;B4GALT1;CCND1	C10.CA.up	Reactome_2022
Reactome_2022.520120	RNA Polymerase I Promoter Clearance R-HSA-73854	4/78	0.365909	0.745921	0	0	1.32654	1.33367	KAT2B;TAF1C;CHD4;GTF2H4	C10.CA.up	Reactome_2022
Reactome_2022.521163	RHO GTPase Cycle R-HSA-9012999	19/441	0.369219	0.745921	0	0	1.10611	1.10209	BCAP31;TMEM87A;DOCK8;ARHGEF17;ITSN1;FAM13A;FAF2;SCRIB;LMNB1;FGD4;LMAN1;DIAPH1;VANGL2;CDC42EP5;WDR91;ELMO2;SRGAP2;SPTAN1;NGEF	C10.CA.up	Reactome_2022
Reactome_2022.522139	MyD88 Dependent Cascade Initiated On Endosome R-HSA-975155	5/102	0.370796	0.745921	0	0	1.2651	1.25511	RIPK2;TAB3;PPP2R5D;TICAM1;NFKB1	C10.CA.up	Reactome_2022
Reactome_2022.523127	CaM Pathway R-HSA-111997	2/33	0.373048	0.745921	0	0	1.58279	1.56071	PRKAR2B;CAMK2A	C10.CA.up	Reactome_2022
Reactome_2022.524120	Diseases Of Carbohydrate Metabolism R-HSA-5663084	2/33	0.373048	0.745921	0	0	1.58279	1.56071	G6PC3;GLB1	C10.CA.up	Reactome_2022
Reactome_2022.525119	Formation Of Early Elongation Complex R-HSA-113418	2/33	0.373048	0.745921	0	0	1.58279	1.56071	NCBP2;GTF2H4	C10.CA.up	Reactome_2022
Reactome_2022.526119	Keratan Sulfate/Keratin Metabolism R-HSA-1638074	2/33	0.373048	0.745921	0	0	1.58279	1.56071	B4GALT1;GLB1	C10.CA.up	Reactome_2022
Reactome_2022.527119	Oncogene Induced Senescence R-HSA-2559585	2/33	0.373048	0.745921	0	0	1.58279	1.56071	CDK4;ID1	C10.CA.up	Reactome_2022
Reactome_2022.528119	Sialic Acid Metabolism R-HSA-4085001	2/33	0.373048	0.745921	0	0	1.58279	1.56071	CMAS;GLB1	C10.CA.up	Reactome_2022
Reactome_2022.529119	Signaling By WNT In Cancer R-HSA-4791275	2/33	0.373048	0.745921	0	0	1.58279	1.56071	CTBP2;PPP2R5D	C10.CA.up	Reactome_2022
Reactome_2022.530119	Signaling To ERKs R-HSA-187687	2/33	0.373048	0.745921	0	0	1.58279	1.56071	BRAF;MAPK12	C10.CA.up	Reactome_2022
Reactome_2022.531163	RNA Polymerase I Transcription R-HSA-73864	4/79	0.374877	0.745921	0	0	1.30879	1.28412	KAT2B;TAF1C;CHD4;GTF2H4	C10.CA.up	Reactome_2022
Reactome_2022.532139	Diseases Of Metabolism R-HSA-5668914	11/247	0.376192	0.745921	0	0	1.14445	1.11888	MCCC2;G6PC3;B4GALT1;PCCA;GLB1;ABCA3;GPC1;MCCC1;ALG1;ALG11;GPC6	C10.CA.up	Reactome_2022
Reactome_2022.533126	Deadenylation-dependent mRNA Decay R-HSA-429914	3/56	0.377082	0.745921	0	0	1.38886	1.35454	CNOT6;EXOSC4;EDC3	C10.CA.up	Reactome_2022
Reactome_2022.534120	Toll Like Receptor 7/8 (TLR7/8) Cascade R-HSA-168181	5/103	0.378629	0.745921	0	0	1.25213	1.21607	RIPK2;TAB3;PPP2R5D;TICAM1;NFKB1	C10.CA.up	Reactome_2022
Reactome_2022.535119	Glycerophospholipid Biosynthesis R-HSA-1483206	6/127	0.380113	0.745921	0	0	1.21704	1.17723	PGS1;PTDSS2;CHKA;PTPMT1;CPNE3;LCLAT1	C10.CA.up	Reactome_2022
Reactome_2022.536119	CREB1 Phosphorylation Thru Activation Of Adenylate Cyclase R-HSA-442720	1/12	0.381218	0.745921	0	0	2.22977	2.15035	PRKAR2B	C10.CA.up	Reactome_2022
Reactome_2022.537119	Cytosolic Iron-Sulfur Cluster Assembly R-HSA-2564830	1/12	0.381218	0.745921	0	0	2.22977	2.15035	CIAO2B	C10.CA.up	Reactome_2022
Reactome_2022.538119	Disorders Of Developmental Biology R-HSA-9675151	1/12	0.381218	0.745921	0	0	2.22977	2.15035	HDAC3	C10.CA.up	Reactome_2022
Reactome_2022.539119	Eicosanoids R-HSA-211979	1/12	0.381218	0.745921	0	0	2.22977	2.15035	CYP4B1	C10.CA.up	Reactome_2022
Reactome_2022.540119	Frs2-mediated Activation R-HSA-170968	1/12	0.381218	0.745921	0	0	2.22977	2.15035	BRAF	C10.CA.up	Reactome_2022
Reactome_2022.541163	HDR Thru MMEJ (alt-NHEJ) R-HSA-5685939	1/12	0.381218	0.745921	0	0	2.22977	2.15035	PARP1	C10.CA.up	Reactome_2022
Reactome_2022.542139	Hyaluronan Uptake And Degradation R-HSA-2160916	1/12	0.381218	0.745921	0	0	2.22977	2.15035	CD44	C10.CA.up	Reactome_2022
Reactome_2022.543126	Keratan Sulfate Degradation R-HSA-2022857	1/12	0.381218	0.745921	0	0	2.22977	2.15035	GLB1	C10.CA.up	Reactome_2022
Reactome_2022.544118	Maturation Of Nucleoprotein R-HSA-9683610	1/12	0.381218	0.745921	0	0	2.22977	2.15035	PARP6	C10.CA.up	Reactome_2022
Reactome_2022.545118	Miscellaneous Substrates R-HSA-211958	1/12	0.381218	0.745921	0	0	2.22977	2.15035	CYP4B1	C10.CA.up	Reactome_2022
Reactome_2022.546118	Presynaptic Depolarization And Calcium Channel Opening R-HSA-112308	1/12	0.381218	0.745921	0	0	2.22977	2.15035	CACNB3	C10.CA.up	Reactome_2022
Reactome_2022.547118	Pyrimidine Catabolism R-HSA-73621	1/12	0.381218	0.745921	0	0	2.22977	2.15035	UPB1	C10.CA.up	Reactome_2022
Reactome_2022.548118	Regulation Of Glycolysis By Fructose 2,6-Bisphosphate Metabolism R-HSA-9634600	1/12	0.381218	0.745921	0	0	2.22977	2.15035	PPP2R5D	C10.CA.up	Reactome_2022
Reactome_2022.549118	Scavenging Of Heme From Plasma R-HSA-2168880	1/12	0.381218	0.745921	0	0	2.22977	2.15035	C1D	C10.CA.up	Reactome_2022
Reactome_2022.550118	TP53 Regulates Transcription Of Caspase Activators And Caspases R-HSA-6803207	1/12	0.381218	0.745921	0	0	2.22977	2.15035	CASP6	C10.CA.up	Reactome_2022
Reactome_2022.551163	TP53 Regulates Transcription Of Death Receptors And Ligands R-HSA-6803211	1/12	0.381218	0.745921	0	0	2.22977	2.15035	TMEM219	C10.CA.up	Reactome_2022
Reactome_2022.552139	Telomere C-strand Synthesis Initiation R-HSA-174430	1/12	0.381218	0.745921	0	0	2.22977	2.15035	TERF2	C10.CA.up	Reactome_2022
Reactome_2022.553125	Translation Of Replicase And Assembly Of Replication Transcription Complex R-HSA-9679504	1/12	0.381218	0.745921	0	0	2.22977	2.15035	CHMP4C	C10.CA.up	Reactome_2022
Reactome_2022.554118	p38MAPK Events R-HSA-171007	1/12	0.381218	0.745921	0	0	2.22977	2.15035	MAPK12	C10.CA.up	Reactome_2022
Reactome_2022.555118	Detoxification Of Reactive Oxygen Species R-HSA-3299685	2/34	0.387165	0.756076	0	0	1.53325	1.4549	GSR;ATOX1	C10.CA.up	Reactome_2022
Reactome_2022.556117	NCAM Signaling For Neurite Out-Growth R-HSA-375165	3/57	0.387803	0.756076	0	0	1.36307	1.29118	CACNB3;SPTAN1;SPTB	C10.CA.up	Reactome_2022
Reactome_2022.557116	Ub-specific Processing Proteases R-HSA-5689880	9/201	0.390119	0.759153	0	0	1.15065	1.08311	TADA2B;PSMD9;PSMD7;RNF128;PSMC4;KEAP1;PSME2;IDE;PSMB8	C10.CA.up	Reactome_2022
Reactome_2022.558116	Centrosome Maturation R-HSA-380287	4/81	0.392777	0.759153	0	0	1.27466	1.19118	PRKAR2B;CEP70;HAUS1;PAFAH1B1	C10.CA.up	Reactome_2022
Reactome_2022.559116	Senescence-Associated Secretory Phenotype (SASP) R-HSA-2559582	4/81	0.392777	0.759153	0	0	1.27466	1.19118	ANAPC7;CDK4;UBE2D1;NFKB1	C10.CA.up	Reactome_2022
Reactome_2022.560116	Constitutive Signaling By NOTCH1 HD+PEST Domain Mutants R-HSA-2894862	3/58	0.398478	0.759153	0	0	1.33821	1.2313	KAT2B;HDAC3;PSEN2	C10.CA.up	Reactome_2022
Reactome_2022.561161	Formation Of RNA Pol II Elongation Complex R-HSA-112382	3/58	0.398478	0.759153	0	0	1.33821	1.2313	NCBP2;SSRP1;GTF2H4	C10.CA.up	Reactome_2022
Reactome_2022.562138	Late SARS-CoV-2 Infection Events R-HSA-9772573	3/58	0.398478	0.759153	0	0	1.33821	1.2313	PARP6;GALNT1;STT3A	C10.CA.up	Reactome_2022
Reactome_2022.563123	Ca-dependent Events R-HSA-111996	2/35	0.401141	0.759153	0	0	1.48671	1.35802	PRKAR2B;CAMK2A	C10.CA.up	Reactome_2022
Reactome_2022.564117	N-glycan Trimming In ER And Calnexin/Calreticulin Cycle R-HSA-532668	2/35	0.401141	0.759153	0	0	1.48671	1.35802	RNF139;SYVN1	C10.CA.up	Reactome_2022
Reactome_2022.565115	Negative Regulators Of DDX58/IFIH1 Signaling R-HSA-936440	2/35	0.401141	0.759153	0	0	1.48671	1.35802	IRF3;UBE2D1	C10.CA.up	Reactome_2022
Reactome_2022.566115	Nucleotide Catabolism R-HSA-8956319	2/35	0.401141	0.759153	0	0	1.48671	1.35802	ADPRM;UPB1	C10.CA.up	Reactome_2022
Reactome_2022.567115	Plasma Lipoprotein Clearance R-HSA-8964043	2/35	0.401141	0.759153	0	0	1.48671	1.35802	NCEH1;APOC1	C10.CA.up	Reactome_2022
Reactome_2022.568114	Transport Of SLBP Independent Mature mRNA R-HSA-159227	2/35	0.401141	0.759153	0	0	1.48671	1.35802	NCBP2;NUP160	C10.CA.up	Reactome_2022
Reactome_2022.569114	Host Interactions Of HIV Factors R-HSA-162909	6/130	0.401227	0.759153	0	0	1.18741	1.08438	PSMD9;PSMD7;PSMC4;PSME2;NUP160;PSMB8	C10.CA.up	Reactome_2022
Reactome_2022.570114	HATs Acetylate Histones R-HSA-3214847	5/106	0.402099	0.759153	0	0	1.21475	1.1067	TADA2B;ING4;KAT2B;KAT6B;MSL1	C10.CA.up	Reactome_2022
Reactome_2022.571159	Toll Like Receptor 9 (TLR9) Cascade R-HSA-168138	5/106	0.402099	0.759153	0	0	1.21475	1.1067	RIPK2;TAB3;PPP2R5D;TICAM1;NFKB1	C10.CA.up	Reactome_2022
Reactome_2022.572137	Downregulation Of ERBB2:ERBB3 Signaling R-HSA-1358803	1/13	0.405489	0.759153	0	0	2.04385	1.84491	RNF41	C10.CA.up	Reactome_2022
Reactome_2022.573122	ERKs Are Inactivated R-HSA-202670	1/13	0.405489	0.759153	0	0	2.04385	1.84491	PPP2R5D	C10.CA.up	Reactome_2022
Reactome_2022.574116	Mitochondrial Iron-Sulfur Cluster Biogenesis R-HSA-1362409	1/13	0.405489	0.759153	0	0	2.04385	1.84491	SLC25A28	C10.CA.up	Reactome_2022
Reactome_2022.575114	NF-kB Is Activated And Signals Survival R-HSA-209560	1/13	0.405489	0.759153	0	0	2.04385	1.84491	NFKB1	C10.CA.up	Reactome_2022
Reactome_2022.576114	PTK6 Regulates RHO GTPases, RAS GTPase And MAP Kinases R-HSA-8849471	1/13	0.405489	0.759153	0	0	2.04385	1.84491	ELMO2	C10.CA.up	Reactome_2022
Reactome_2022.577114	Synthesis Of PE R-HSA-1483213	1/13	0.405489	0.759153	0	0	2.04385	1.84491	CHKA	C10.CA.up	Reactome_2022
Reactome_2022.578114	Synthesis, Secretion, And Inactivation Of Glucose-dependent Insulinotropic Polypeptide (GIP) R-HSA-400511	1/13	0.405489	0.759153	0	0	2.04385	1.84491	DPP4	C10.CA.up	Reactome_2022
Reactome_2022.579114	Alpha-Linolenic (Omega3) And Linoleic (Omega6) Acid Metabolism R-HSA-2046104	1/13	0.405489	0.759153	0	0	2.04385	1.84491	ELOVL1	C10.CA.up	Reactome_2022
Reactome_2022.580114	Transcriptional Regulation By RUNX1 R-HSA-8878171	9/204	0.406945	0.760566	0	0	1.13276	1.01844	LGALS3;PSMD9;KAT2B;PSMD7;CCND1;PSMC4;PSME2;ARID1A;PSMB8	C10.CA.up	Reactome_2022
Reactome_2022.581159	Iron Uptake And Transport R-HSA-917937	3/59	0.409101	0.761969	0	0	1.31425	1.17467	ACO1;STEAP2;ATP6V1C2	C10.CA.up	Reactome_2022
Reactome_2022.582137	RHOQ GTPase Cycle R-HSA-9013406	3/59	0.409101	0.761969	0	0	1.31425	1.17467	ITSN1;SCRIB;SRGAP2	C10.CA.up	Reactome_2022
Reactome_2022.583122	NR1H3 And NR1H2 Regulate Gene Expression Linked To Cholesterol Transport And Efflux R-HSA-9029569	2/36	0.414964	0.765686	0	0	1.44291	1.26913	HDAC3;APOC1	C10.CA.up	Reactome_2022
Reactome_2022.584116	Nuclear Pore Complex (NPC) Disassembly R-HSA-3301854	2/36	0.414964	0.765686	0	0	1.44291	1.26913	NEK9;NUP160	C10.CA.up	Reactome_2022
Reactome_2022.585114	SMAD2/SMAD3:SMAD4 Heterotrimer Regulates Transcription R-HSA-2173796	2/36	0.414964	0.765686	0	0	1.44291	1.26913	YBX1;RNF111	C10.CA.up	Reactome_2022
Reactome_2022.586113	Transport Of SLBP Dependant Mature mRNA R-HSA-159230	2/36	0.414964	0.765686	0	0	1.44291	1.26913	NCBP2;NUP160	C10.CA.up	Reactome_2022
Reactome_2022.587113	Cell Cycle R-HSA-1640170	27/654	0.41867	0.765686	0	0	1.05744	0.920686	NUMA1;UBE2D1;NUP160;CKS1B;LMNB1;GOLGA2;PSMC3IP;PSMD9;PSMD7;CCND1;PRKAR2B;CEP70;KMT5A;SLC19A1;NEK9;RFC4;ANAPC7;PPP2R5D;TERF2;PSMB8;HAUS1;TUBB2B;PSMC4;CDK4;CHMP4C;PSME2;PAFAH1B1	C10.CA.up	Reactome_2022
Reactome_2022.588113	Transcriptional Regulation Of White Adipocyte Differentiation R-HSA-381340	4/84	0.41947	0.765686	0	0	1.22667	1.06568	MED25;HDAC3;CDK4;NFKB1	C10.CA.up	Reactome_2022
Reactome_2022.589113	Transcriptional Regulation By MECP2 R-HSA-8986944	3/60	0.419667	0.765686	0	0	1.29112	1.12108	HDAC3;RNMT;CAMK2A	C10.CA.up	Reactome_2022
Reactome_2022.590112	Fatty acyl-CoA Biosynthesis R-HSA-75105	2/37	0.428625	0.765686	0	0	1.40161	1.1874	ELOVL1;HACD1	C10.CA.up	Reactome_2022
Reactome_2022.591158	Triglyceride Metabolism R-HSA-8979227	2/37	0.428625	0.765686	0	0	1.40161	1.1874	GK;PLIN3	C10.CA.up	Reactome_2022
Reactome_2022.592135	APC Truncation Mutants Have Impaired AXIN Binding R-HSA-5467337	1/14	0.428809	0.765686	0	0	1.88653	1.59741	PPP2R5D	C10.CA.up	Reactome_2022
Reactome_2022.593121	DCC Mediated Attractive Signaling R-HSA-418885	1/14	0.428809	0.765686	0	0	1.88653	1.59741	ABLIM1	C10.CA.up	Reactome_2022
Reactome_2022.594114	Glycogen Breakdown (Glycogenolysis) R-HSA-70221	1/14	0.428809	0.765686	0	0	1.88653	1.59741	PHKG2	C10.CA.up	Reactome_2022
Reactome_2022.595112	Golgi Cisternae Pericentriolar Stack Reorganization R-HSA-162658	1/14	0.428809	0.765686	0	0	1.88653	1.59741	GOLGA2	C10.CA.up	Reactome_2022
Reactome_2022.596112	Pentose Phosphate Pathway R-HSA-71336	1/14	0.428809	0.765686	0	0	1.88653	1.59741	DERA	C10.CA.up	Reactome_2022
Reactome_2022.597112	Physiological Factors R-HSA-5578768	1/14	0.428809	0.765686	0	0	1.88653	1.59741	KAT2B	C10.CA.up	Reactome_2022
Reactome_2022.598112	Prolonged ERK Activation Events R-HSA-169893	1/14	0.428809	0.765686	0	0	1.88653	1.59741	BRAF	C10.CA.up	Reactome_2022
Reactome_2022.599112	RUNX3 Regulates NOTCH Signaling R-HSA-8941856	1/14	0.428809	0.765686	0	0	1.88653	1.59741	KAT2B	C10.CA.up	Reactome_2022
Reactome_2022.600112	Repression Of WNT Target Genes R-HSA-4641265	1/14	0.428809	0.765686	0	0	1.88653	1.59741	CTBP2	C10.CA.up	Reactome_2022
Reactome_2022.601157	Response To Metal Ions R-HSA-5660526	1/14	0.428809	0.765686	0	0	1.88653	1.59741	MT3	C10.CA.up	Reactome_2022
Reactome_2022.602134	SEMA3A-Plexin Repulsion Signaling By Inhibiting Integrin Adhesion R-HSA-399955	1/14	0.428809	0.765686	0	0	1.88653	1.59741	RRAS	C10.CA.up	Reactome_2022
Reactome_2022.603120	Synthesis Of IP2, IP, And Ins In Cytosol R-HSA-1855183	1/14	0.428809	0.765686	0	0	1.88653	1.59741	ISYNA1	C10.CA.up	Reactome_2022
Reactome_2022.604113	Synthesis Of Bile Acids And Bile Salts Via 24-Hydroxycholesterol R-HSA-193775	1/14	0.428809	0.765686	0	0	1.88653	1.59741	CYP39A1	C10.CA.up	Reactome_2022
Reactome_2022.605109	Triglyceride Biosynthesis R-HSA-75109	1/14	0.428809	0.765686	0	0	1.88653	1.59741	GK	C10.CA.up	Reactome_2022
Reactome_2022.606106	Phospholipid Metabolism R-HSA-1483257	9/208	0.429379	0.765686	0	0	1.10976	0.938208	PGS1;PTDSS2;INPP5F;CHKA;MTMR12;PTPMT1;CPNE3;SYNJ2;LCLAT1	C10.CA.up	Reactome_2022
Reactome_2022.607106	Ca2+ Pathway R-HSA-4086398	3/61	0.430169	0.765686	0	0	1.2688	1.07033	GNAO1;FZD2;CAMK2A	C10.CA.up	Reactome_2022
Reactome_2022.608106	DNA Damage/Telomere Stress Induced Senescence R-HSA-2559586	3/61	0.430169	0.765686	0	0	1.2688	1.07033	TERF2;CABIN1;LMNB1	C10.CA.up	Reactome_2022
Reactome_2022.609106	Regulation Of PTEN Gene Transcription R-HSA-8943724	3/61	0.430169	0.765686	0	0	1.2688	1.07033	HDAC3;CHD4;LAMTOR4	C10.CA.up	Reactome_2022
Reactome_2022.610150	SARS-CoV-2 Infection R-HSA-9694516	12/283	0.432159	0.767968	0	0	1.08665	0.911656	VPS18;PARP6;SNRPD2;IRF3;RIPK2;GPC1;GALNT1;CHMP4C;STT3A;TAB3;GPC6;NUP160	C10.CA.up	Reactome_2022
Reactome_2022.611155	Mitotic Spindle Checkpoint R-HSA-69618	5/110	0.43322	0.768593	0	0	1.16823	0.977233	ANAPC7;UBE2D1;PPP2R5D;NUP160;PAFAH1B1	C10.CA.up	Reactome_2022
Reactome_2022.612138	Pre-NOTCH Transcription And Translation R-HSA-1912408	3/62	0.440601	0.775146	0	0	1.24723	1.02225	KAT2B;PRKCI;CCND1	C10.CA.up	Reactome_2022
Reactome_2022.613127	DNA Repair R-HSA-73894	13/310	0.441848	0.775146	0	0	1.07407	0.877285	INO80D;RFC4;PARP1;XRCC5;MPG;OGG1;ACTR5;TERF2;GTF2H4;COPS8;RNF111;SLC19A1;CUL4B	C10.CA.up	Reactome_2022
Reactome_2022.614119	Association Of TriC/CCT With Target Proteins During Biosynthesis R-HSA-390471	2/38	0.442116	0.775146	0	0	1.3626	1.11213	HDAC3;LONP2	C10.CA.up	Reactome_2022
Reactome_2022.615116	Factors Involved In Megakaryocyte Development And Platelet Production R-HSA-983231	6/136	0.443263	0.775146	0	0	1.13225	0.921191	CDK5;PRKAR2B;DOCK8;IRF1;CAPZA1;SH2B3	C10.CA.up	Reactome_2022
Reactome_2022.616111	Mitotic Prometaphase R-HSA-68877	8/186	0.445618	0.775146	0	0	1.10263	0.891248	NEK9;NUMA1;PRKAR2B;CEP70;PPP2R5D;NUP160;HAUS1;PAFAH1B1	C10.CA.up	Reactome_2022
Reactome_2022.617106	Regulation Of PLK1 Activity At G2/M Transition R-HSA-2565942	4/87	0.445877	0.775146	0	0	1.18214	0.954832	PRKAR2B;CEP70;HAUS1;PAFAH1B1	C10.CA.up	Reactome_2022
Reactome_2022.618105	MyD88:MAL(TIRAP) Cascade Initiated On Plasma Membrane R-HSA-166058	5/112	0.448655	0.775146	0	0	1.14627	0.918735	S100A1;RIPK2;TAB3;PPP2R5D;NFKB1	C10.CA.up	Reactome_2022
Reactome_2022.619105	Synthesis Of Substrates In N-glycan Biosythesis R-HSA-446219	3/63	0.450959	0.775146	0	0	1.22638	0.97666	CMAS;GMDS;GLB1	C10.CA.up	Reactome_2022
Reactome_2022.620105	CTNNB1 S33 Mutants Not Phosphorylated R-HSA-5358747	1/15	0.451215	0.775146	0	0	1.75169	1.39401	PPP2R5D	C10.CA.up	Reactome_2022
Reactome_2022.621152	Depolymerisation Of Nuclear Lamina R-HSA-4419969	1/15	0.451215	0.775146	0	0	1.75169	1.39401	LMNB1	C10.CA.up	Reactome_2022
Reactome_2022.622129	ERBB2 Regulates Cell Motility R-HSA-6785631	1/15	0.451215	0.775146	0	0	1.75169	1.39401	DIAPH1	C10.CA.up	Reactome_2022
Reactome_2022.623117	Fatty Acids R-HSA-211935	1/15	0.451215	0.775146	0	0	1.75169	1.39401	CYP4B1	C10.CA.up	Reactome_2022
Reactome_2022.624109	Glycogen Storage Diseases R-HSA-3229121	1/15	0.451215	0.775146	0	0	1.75169	1.39401	G6PC3	C10.CA.up	Reactome_2022
Reactome_2022.625104	InlB-mediated Entry Of Listeria Monocytogenes Into Host Cell R-HSA-8875360	1/15	0.451215	0.775146	0	0	1.75169	1.39401	RNMT	C10.CA.up	Reactome_2022
Reactome_2022.626104	Membrane Binding And Targetting Of GAG Proteins R-HSA-174490	1/15	0.451215	0.775146	0	0	1.75169	1.39401	MVB12B	C10.CA.up	Reactome_2022
Reactome_2022.627103	N-Glycan Antennae Elongation R-HSA-975577	1/15	0.451215	0.775146	0	0	1.75169	1.39401	B4GALT1	C10.CA.up	Reactome_2022
Reactome_2022.628103	Regulation Of Innate Immune Responses To Cytosolic DNA R-HSA-3134975	1/15	0.451215	0.775146	0	0	1.75169	1.39401	IRF3	C10.CA.up	Reactome_2022
Reactome_2022.629103	Signaling By Activin R-HSA-1502540	1/15	0.451215	0.775146	0	0	1.75169	1.39401	ACVR1B	C10.CA.up	Reactome_2022
Reactome_2022.630103	TRAF3-dependent IRF Activation Pathway R-HSA-918233	1/15	0.451215	0.775146	0	0	1.75169	1.39401	IRF3	C10.CA.up	Reactome_2022
Reactome_2022.631151	mRNA Decay By 5 To 3 Exoribonuclease R-HSA-430039	1/15	0.451215	0.775146	0	0	1.75169	1.39401	EDC3	C10.CA.up	Reactome_2022
Reactome_2022.632127	Meiosis R-HSA-1500620	4/88	0.454599	0.776234	0	0	1.16801	0.920788	PSMC3IP;CDK4;TERF2;LMNB1	C10.CA.up	Reactome_2022
Reactome_2022.633115	Opioid Signaling R-HSA-111885	4/88	0.454599	0.776234	0	0	1.16801	0.920788	CDK5;PRKAR2B;CAMK2A;PPP2R5D	C10.CA.up	Reactome_2022
Reactome_2022.634107	DAG And IP3 Signaling R-HSA-1489509	2/39	0.455429	0.776234	0	0	1.32571	1.04269	PRKAR2B;CAMK2A	C10.CA.up	Reactome_2022
Reactome_2022.635102	RHOU GTPase Cycle R-HSA-9013420	2/39	0.455429	0.776234	0	0	1.32571	1.04269	SRGAP2;SPTAN1	C10.CA.up	Reactome_2022
Reactome_2022.636101	Translesion Synthesis By Y Family DNA Polymerases Bypasses Lesions On DNA Template R-HSA-110313	2/39	0.455429	0.776234	0	0	1.32571	1.04269	RFC4;SLC19A1	C10.CA.up	Reactome_2022
Reactome_2022.637101	Reproduction R-HSA-1474165	5/113	0.456333	0.776554	0	0	1.1356	0.890912	PSMC3IP;B4GALT1;CDK4;TERF2;LMNB1	C10.CA.up	Reactome_2022
Reactome_2022.638101	Interferon Gamma Signaling R-HSA-877300	4/89	0.463275	0.783568	0	0	1.15421	0.888087	IRF3;IRF1;CAMK2A;CD44	C10.CA.up	Reactome_2022
Reactome_2022.639101	Regulation Of TP53 Activity Thru Phosphorylation R-HSA-6804756	4/90	0.471902	0.783568	0	0	1.14073	0.856668	RFC4;CDK5;PRKAG1;SSRP1	C10.CA.up	Reactome_2022
Reactome_2022.640100	CRMPs In Sema3A Signaling R-HSA-399956	1/16	0.472743	0.783568	0	0	1.63482	1.22481	CDK5	C10.CA.up	Reactome_2022
Reactome_2022.641148	Caspase Activation Via Death Receptors In Presence Of Ligand R-HSA-140534	1/16	0.472743	0.783568	0	0	1.63482	1.22481	TICAM1	C10.CA.up	Reactome_2022
Reactome_2022.642124	Cell-extracellular Matrix Interactions R-HSA-446353	1/16	0.472743	0.783568	0	0	1.63482	1.22481	RSU1	C10.CA.up	Reactome_2022
Reactome_2022.643112	Early Phase Of HIV Life Cycle R-HSA-162594	1/16	0.472743	0.783568	0	0	1.63482	1.22481	XRCC5	C10.CA.up	Reactome_2022
Reactome_2022.644102	Hyaluronan Metabolism R-HSA-2142845	1/16	0.472743	0.783568	0	0	1.63482	1.22481	CD44	C10.CA.up	Reactome_2022
Reactome_2022.64597	MAP3K8 (TPL2)-dependent MAPK1/3 Activation R-HSA-5684264	1/16	0.472743	0.783568	0	0	1.63482	1.22481	NFKB1	C10.CA.up	Reactome_2022
Reactome_2022.64697	NRIF Signals Cell Death From Nucleus R-HSA-205043	1/16	0.472743	0.783568	0	0	1.63482	1.22481	PSEN2	C10.CA.up	Reactome_2022
Reactome_2022.64797	PKA Activation In Glucagon Signaling R-HSA-164378	1/16	0.472743	0.783568	0	0	1.63482	1.22481	PRKAR2B	C10.CA.up	Reactome_2022
Reactome_2022.64896	Plasma Lipoprotein Assembly R-HSA-8963898	1/16	0.472743	0.783568	0	0	1.63482	1.22481	APOC1	C10.CA.up	Reactome_2022
Reactome_2022.64996	Rap1 Signaling R-HSA-392517	1/16	0.472743	0.783568	0	0	1.63482	1.22481	RASGRP1	C10.CA.up	Reactome_2022
Reactome_2022.65096	Regulation Of Gene Expression In Late Stage (Branching Morphogenesis) Pancreatic Bud Precursor Cells R-HSA-210744	1/16	0.472743	0.783568	0	0	1.63482	1.22481	KAT2B	C10.CA.up	Reactome_2022
Reactome_2022.651146	Spry Regulation Of FGF Signaling R-HSA-1295596	1/16	0.472743	0.783568	0	0	1.63482	1.22481	BRAF	C10.CA.up	Reactome_2022
Reactome_2022.652122	TGF-beta Receptor Signaling In EMT (Epithelial To Mesenchymal Transition) R-HSA-2173791	1/16	0.472743	0.783568	0	0	1.63482	1.22481	SMURF1	C10.CA.up	Reactome_2022
Reactome_2022.653110	NLRP3 Inflammasome R-HSA-844456	1/16	0.472743	0.783568	0	0	1.63482	1.22481	NFKB1	C10.CA.up	Reactome_2022
Reactome_2022.654102	mRNA Decay By 3 To 5 Exoribonuclease R-HSA-429958	1/16	0.472743	0.783568	0	0	1.63482	1.22481	EXOSC4	C10.CA.up	Reactome_2022
Reactome_2022.65596	Carboxyterminal Post-Translational Modifications Of Tubulin R-HSA-8955332	2/41	0.481493	0.791358	0	0	1.25759	0.919127	TUBB2B;TPGS2	C10.CA.up	Reactome_2022
Reactome_2022.65696	Clathrin-mediated Endocytosis R-HSA-8856828	6/142	0.484678	0.791358	0	0	1.08196	0.783632	SCARB2;ITSN1;REPS2;HIP1R;SYNJ2;COPS8	C10.CA.up	Reactome_2022
Reactome_2022.65795	Post-translational Modification: Synthesis Of GPI-anchored Proteins R-HSA-163125	4/92	0.488997	0.791358	0	0	1.11469	0.797445	CPM;PIGQ;PIGV;PIGH	C10.CA.up	Reactome_2022
Reactome_2022.65895	Diseases Of Glycosylation R-HSA-3781865	6/143	0.491492	0.791358	0	0	1.07401	0.762877	B4GALT1;GLB1;GPC1;ALG1;ALG11;GPC6	C10.CA.up	Reactome_2022
Reactome_2022.65995	RNA Polymerase II Transcription Termination R-HSA-73856	3/67	0.491552	0.791358	0	0	1.14949	0.816353	LSM10;CPSF4;NCBP2	C10.CA.up	Reactome_2022
Reactome_2022.66094	Beta-catenin Phosphorylation Cascade R-HSA-196299	1/17	0.493428	0.791358	0	0	1.53257	1.08257	PPP2R5D	C10.CA.up	Reactome_2022
Reactome_2022.661143	Butyrate Response Factor 1 Binds And Destabilizes mRNA R-HSA-450385	1/17	0.493428	0.791358	0	0	1.53257	1.08257	EXOSC4	C10.CA.up	Reactome_2022
Reactome_2022.662120	KSRP (KHSRP) Binds And Destabilizes mRNA R-HSA-450604	1/17	0.493428	0.791358	0	0	1.53257	1.08257	EXOSC4	C10.CA.up	Reactome_2022
Reactome_2022.663109	MET Activates PTK2 Signaling R-HSA-8874081	1/17	0.493428	0.791358	0	0	1.53257	1.08257	RNMT	C10.CA.up	Reactome_2022
Reactome_2022.66499	MyD88 Deficiency (TLR2/4) R-HSA-5602498	1/17	0.493428	0.791358	0	0	1.53257	1.08257	S100A1	C10.CA.up	Reactome_2022
Reactome_2022.66592	PKA Activation R-HSA-163615	1/17	0.493428	0.791358	0	0	1.53257	1.08257	PRKAR2B	C10.CA.up	Reactome_2022
Reactome_2022.66692	Platelet Sensitization By LDL R-HSA-432142	1/17	0.493428	0.791358	0	0	1.53257	1.08257	PPP2R5D	C10.CA.up	Reactome_2022
Reactome_2022.66791	Purine Catabolism R-HSA-74259	1/17	0.493428	0.791358	0	0	1.53257	1.08257	ADPRM	C10.CA.up	Reactome_2022
Reactome_2022.66891	Regulation Of RUNX1 Expression And Activity R-HSA-8934593	1/17	0.493428	0.791358	0	0	1.53257	1.08257	CCND1	C10.CA.up	Reactome_2022
Reactome_2022.66990	Removal Of Flap Intermediate From C-strand R-HSA-174437	1/17	0.493428	0.791358	0	0	1.53257	1.08257	TERF2	C10.CA.up	Reactome_2022
Reactome_2022.67090	Signaling By Cytosolic FGFR1 Fusion Mutants R-HSA-1839117	1/17	0.493428	0.791358	0	0	1.53257	1.08257	TRIM24	C10.CA.up	Reactome_2022
Reactome_2022.671142	Tristetraprolin (TTP, ZFP36) Binds And Destabilizes mRNA R-HSA-450513	1/17	0.493428	0.791358	0	0	1.53257	1.08257	EXOSC4	C10.CA.up	Reactome_2022
Reactome_2022.672117	Zinc Transporters R-HSA-435354	1/17	0.493428	0.791358	0	0	1.53257	1.08257	SLC39A1	C10.CA.up	Reactome_2022
Reactome_2022.673107	Cleavage Of Damaged Pyrimidine R-HSA-110329	2/42	0.494234	0.791358	0	0	1.22609	0.864081	OGG1;TERF2	C10.CA.up	Reactome_2022
Reactome_2022.67492	Intra-Golgi Traffic R-HSA-6811438	2/42	0.494234	0.791358	0	0	1.22609	0.864081	STX16;SNAP29	C10.CA.up	Reactome_2022
Reactome_2022.67589	NS1 Mediated Effects On Host Pathways R-HSA-168276	2/42	0.494234	0.791358	0	0	1.22609	0.864081	CPSF4;NUP160	C10.CA.up	Reactome_2022
Reactome_2022.67688	RND3 GTPase Cycle R-HSA-9696264	2/42	0.494234	0.791358	0	0	1.22609	0.864081	VANGL2;SCRIB	C10.CA.up	Reactome_2022
Reactome_2022.67788	Signaling By SCF-KIT R-HSA-1433557	2/42	0.494234	0.791358	0	0	1.22609	0.864081	SOCS6;SH2B3	C10.CA.up	Reactome_2022
Reactome_2022.67888	Cell Cycle Checkpoints R-HSA-69620	11/271	0.496469	0.793764	0	0	1.0375	0.726491	PSMD9;PSMD7;RFC4;ANAPC7;PSMC4;PSME2;UBE2D1;PPP2R5D;PSMB8;NUP160;PAFAH1B1	C10.CA.up	Reactome_2022
Reactome_2022.67986	RHO GTPases Activate Formins R-HSA-5663220	5/119	0.501689	0.800929	0	0	1.07549	0.741847	DIAPH1;PPP2R5D;SRGAP2;NUP160;PAFAH1B1	C10.CA.up	Reactome_2022
Reactome_2022.68085	SLC-mediated Transmembrane Transport R-HSA-425407	10/247	0.504037	0.803495	0	0	1.03463	0.708829	SLC9A2;SLC12A2;SLC24A4;SLC15A2;BSG;SLC1A3;SLC5A1;SLC4A4;SLC7A1;SLC39A1	C10.CA.up	Reactome_2022
Reactome_2022.681137	RND2 GTPase Cycle R-HSA-9696270	2/43	0.506773	0.805239	0	0	1.19612	0.812992	VANGL2;SCRIB	C10.CA.up	Reactome_2022
Reactome_2022.682115	Glycosaminoglycan Metabolism R-HSA-1630316	5/120	0.50911	0.805239	0	0	1.06608	0.719704	B4GALT1;GLB1;GPC1;GPC6;CD44	C10.CA.up	Reactome_2022
Reactome_2022.683104	Circadian Clock R-HSA-400253	3/69	0.511286	0.805239	0	0	1.11454	0.747662	PER1;HDAC3;NOCT	C10.CA.up	Reactome_2022
Reactome_2022.68486	Glycolysis R-HSA-70171	3/69	0.511286	0.805239	0	0	1.11454	0.747662	PPP2R5D;ENO3;NUP160	C10.CA.up	Reactome_2022
Reactome_2022.68585	Assembly Of HIV Virion R-HSA-175474	1/18	0.513303	0.805239	0	0	1.44234	0.961882	MVB12B	C10.CA.up	Reactome_2022
Reactome_2022.68685	Ephrin Signaling R-HSA-3928664	1/18	0.513303	0.805239	0	0	1.44234	0.961882	EPHB6	C10.CA.up	Reactome_2022
Reactome_2022.68784	IRAK4 Deficiency (TLR2/4) R-HSA-5603041	1/18	0.513303	0.805239	0	0	1.44234	0.961882	S100A1	C10.CA.up	Reactome_2022
Reactome_2022.68884	LDL Clearance R-HSA-8964038	1/18	0.513303	0.805239	0	0	1.44234	0.961882	NCEH1	C10.CA.up	Reactome_2022
Reactome_2022.68984	MECP2 Regulates Neuronal Receptors And Channels R-HSA-9022699	1/18	0.513303	0.805239	0	0	1.44234	0.961882	RNMT	C10.CA.up	Reactome_2022
Reactome_2022.69084	Pre-NOTCH Processing In Golgi R-HSA-1912420	1/18	0.513303	0.805239	0	0	1.44234	0.961882	B4GALT1	C10.CA.up	Reactome_2022
Reactome_2022.691137	Regulation Of TLR By Endogenous Ligand R-HSA-5686938	1/18	0.513303	0.805239	0	0	1.44234	0.961882	S100A1	C10.CA.up	Reactome_2022
Reactome_2022.692113	TCF Dependent Signaling In Response To WNT R-HSA-201681	8/198	0.516006	0.807893	0	0	1.03234	0.683032	PSMD9;PSMD7;FZD2;PSMC4;PSME2;PPP2R5D;PSMB8;BCL9L	C10.CA.up	Reactome_2022
Reactome_2022.693103	HCMV Infection R-HSA-9609646	5/121	0.516485	0.807893	0	0	1.05684	0.698261	HDAC3;MVB12B;CHMP4C;NUP160;NFKB1	C10.CA.up	Reactome_2022
Reactome_2022.69484	TGF-beta Receptor Signaling Activates SMADs R-HSA-2173789	2/44	0.519109	0.809425	0	0	1.16758	0.765514	ZFYVE9;SMURF1	C10.CA.up	Reactome_2022
Reactome_2022.69582	TNF Signaling R-HSA-75893	2/44	0.519109	0.809425	0	0	1.16758	0.765514	TAB3;RBCK1	C10.CA.up	Reactome_2022
Reactome_2022.69681	MyD88 Cascade Initiated On Plasma Membrane R-HSA-975871	4/96	0.522471	0.809425	0	0	1.066	0.69203	RIPK2;TAB3;PPP2R5D;NFKB1	C10.CA.up	Reactome_2022
Reactome_2022.69781	G2/M Checkpoints R-HSA-69481	6/148	0.525084	0.809425	0	0	1.03592	0.667334	PSMD9;PSMD7;RFC4;PSMC4;PSME2;PSMB8	C10.CA.up	Reactome_2022
Reactome_2022.69881	Interferon Signaling R-HSA-913531	8/200	0.527466	0.809425	0	0	1.02148	0.653409	IFITM3;IFI27;IRF3;IRF1;CAMK2A;CD44;PSMB8;NUP160	C10.CA.up	Reactome_2022
Reactome_2022.69980	Diseases Of Programmed Cell Death R-HSA-9645723	3/71	0.530608	0.809425	0	0	1.08164	0.685472	GOLGA2;CDK5;LMNB1	C10.CA.up	Reactome_2022
Reactome_2022.70078	EML4 And NUDC In Mitotic Spindle Formation R-HSA-9648025	4/97	0.530676	0.809425	0	0	1.05448	0.668122	NEK9;PPP2R5D;NUP160;PAFAH1B1	C10.CA.up	Reactome_2022
Reactome_2022.701132	Glycosphingolipid Metabolism R-HSA-1660662	2/45	0.531237	0.809425	0	0	1.14037	0.721337	GM2A;GLB1	C10.CA.up	Reactome_2022
Reactome_2022.702112	TBC/RABGAPs R-HSA-8854214	2/45	0.531237	0.809425	0	0	1.14037	0.721337	TBC1D17;GABARAP	C10.CA.up	Reactome_2022
Reactome_2022.703100	Initiation Of Nuclear Envelope (NE) Reformation R-HSA-2995383	1/19	0.532398	0.809425	0	0	1.36214	0.858643	LMNB1	C10.CA.up	Reactome_2022
Reactome_2022.70478	Listeria Monocytogenes Entry Into Host Cells R-HSA-8876384	1/19	0.532398	0.809425	0	0	1.36214	0.858643	RNMT	C10.CA.up	Reactome_2022
Reactome_2022.70577	Nicotinamide Salvaging R-HSA-197264	1/19	0.532398	0.809425	0	0	1.36214	0.858643	PARP6	C10.CA.up	Reactome_2022
Reactome_2022.70675	Other Semaphorin Interactions R-HSA-416700	1/19	0.532398	0.809425	0	0	1.36214	0.858643	PTPRC	C10.CA.up	Reactome_2022
Reactome_2022.70775	PKA-mediated Phosphorylation Of CREB R-HSA-111931	1/19	0.532398	0.809425	0	0	1.36214	0.858643	PRKAR2B	C10.CA.up	Reactome_2022
Reactome_2022.70875	Processive Synthesis On C-strand Of Telomere R-HSA-174414	1/19	0.532398	0.809425	0	0	1.36214	0.858643	TERF2	C10.CA.up	Reactome_2022
Reactome_2022.70974	RHO GTPases Activate ROCKs R-HSA-5627117	1/19	0.532398	0.809425	0	0	1.36214	0.858643	MYH9	C10.CA.up	Reactome_2022
Reactome_2022.710126	RHO GTPases Activate CIT R-HSA-5625900	1/19	0.532398	0.809425	0	0	1.36214	0.858643	MYH9	C10.CA.up	Reactome_2022
Reactome_2022.711130	Regulation Of TP53 Activity Thru Methylation R-HSA-6804760	1/19	0.532398	0.809425	0	0	1.36214	0.858643	KMT5A	C10.CA.up	Reactome_2022
Reactome_2022.712116	Signaling By FGFR2 IIIa TM R-HSA-8851708	1/19	0.532398	0.809425	0	0	1.36214	0.858643	NCBP2	C10.CA.up	Reactome_2022
Reactome_2022.713110	Signaling To RAS R-HSA-167044	1/19	0.532398	0.809425	0	0	1.36214	0.858643	MAPK12	C10.CA.up	Reactome_2022
Reactome_2022.714101	Visual Phototransduction R-HSA-2187338	4/98	0.538812	0.818028	0	0	1.04321	0.645109	GPC1;C1D;NMT1;GPC6	C10.CA.up	Reactome_2022
Reactome_2022.71575	Intracellular Signaling By Second Messengers R-HSA-9006925	12/306	0.540996	0.820195	0	0	1.00042	0.614603	PSMD9;PSMD7;HDAC3;PRKAR2B;RNMT;PSMC4;CAMK2A;PSME2;CHD4;PPP2R5D;LAMTOR4;PSMB8	C10.CA.up	Reactome_2022
Reactome_2022.71674	NR1H2 And NR1H3-mediated Signaling R-HSA-9024446	2/46	0.543154	0.822317	0	0	1.11439	0.680183	HDAC3;APOC1	C10.CA.up	Reactome_2022
Reactome_2022.71773	Cellular Response To Heat Stress R-HSA-3371556	4/99	0.546875	0.822326	0	0	1.03217	0.622953	CAMK2A;SERPINH1;CRYAB;NUP160	C10.CA.up	Reactome_2022
Reactome_2022.71873	RHOC GTPase Cycle R-HSA-9013106	3/73	0.549495	0.822326	0	0	1.05063	0.629071	LMAN1;DIAPH1;ARHGEF17	C10.CA.up	Reactome_2022
Reactome_2022.71972	CD209 (DC-SIGN) Signaling R-HSA-5621575	1/20	0.550746	0.822326	0	0	1.29038	0.769689	NFKB1	C10.CA.up	Reactome_2022
Reactome_2022.72072	Chaperone Mediated Autophagy R-HSA-9613829	1/20	0.550746	0.822326	0	0	1.29038	0.769689	PLIN3	C10.CA.up	Reactome_2022
Reactome_2022.721127	NOTCH4 Intracellular Domain Regulates Transcription R-HSA-9013695	1/20	0.550746	0.822326	0	0	1.29038	0.769689	KAT2B	C10.CA.up	Reactome_2022
Reactome_2022.722110	Phosphorylation Of CD3 And TCR Zeta Chains R-HSA-202427	1/20	0.550746	0.822326	0	0	1.29038	0.769689	PTPRC	C10.CA.up	Reactome_2022
Reactome_2022.72387	Receptor-type Tyrosine-Protein Phosphatases R-HSA-388844	1/20	0.550746	0.822326	0	0	1.29038	0.769689	PTPRD	C10.CA.up	Reactome_2022
Reactome_2022.72472	Sema4D Induced Cell Migration And Growth-Cone Collapse R-HSA-416572	1/20	0.550746	0.822326	0	0	1.29038	0.769689	MYH9	C10.CA.up	Reactome_2022
Reactome_2022.72570	Syndecan Interactions R-HSA-3000170	1/20	0.550746	0.822326	0	0	1.29038	0.769689	TRAPPC4	C10.CA.up	Reactome_2022
Reactome_2022.72670	TP53 Regulates Transcription Of Genes Involved In Cytochrome C Release R-HSA-6803204	1/20	0.550746	0.822326	0	0	1.29038	0.769689	PRELID1	C10.CA.up	Reactome_2022
Reactome_2022.72770	PLC Beta Mediated Events R-HSA-112043	2/47	0.554859	0.827003	0	0	1.08957	0.641803	PRKAR2B;CAMK2A	C10.CA.up	Reactome_2022
Reactome_2022.72870	NoRC Negatively Regulates rRNA Expression R-HSA-427413	3/74	0.558769	0.827003	0	0	1.03578	0.602844	TAF1C;BAZ2A;GTF2H4	C10.CA.up	Reactome_2022
Reactome_2022.72968	Positive Epigenetic Regulation Of rRNA Expression R-HSA-5250913	3/74	0.558769	0.827003	0	0	1.03578	0.602844	KAT2B;TAF1C;CHD4	C10.CA.up	Reactome_2022
Reactome_2022.73068	RHOG GTPase Cycle R-HSA-9013408	3/74	0.558769	0.827003	0	0	1.03578	0.602844	LMAN1;ITSN1;ELMO2	C10.CA.up	Reactome_2022
Reactome_2022.731125	Signaling By NOTCH1 R-HSA-1980143	3/74	0.558769	0.827003	0	0	1.03578	0.602844	KAT2B;HDAC3;PSEN2	C10.CA.up	Reactome_2022
Reactome_2022.732109	NOTCH1 Intracellular Domain Regulates Transcription R-HSA-2122947	2/48	0.566349	0.827003	0	0	1.06583	0.605971	KAT2B;HDAC3	C10.CA.up	Reactome_2022
Reactome_2022.73381	Retrograde Transport At Trans-Golgi-Network R-HSA-6811440	2/48	0.566349	0.827003	0	0	1.06583	0.605971	STX16;PLIN3	C10.CA.up	Reactome_2022
Reactome_2022.73468	Metabolism Of Amino Acids And Derivatives R-HSA-71291	14/364	0.567584	0.827003	0	0	0.980052	0.555068	MCCC2;MPST;MCCC1;GSR;GOT2;BCKDHB;PYCR2;PSMB8;PSMD9;SRR;PSMD7;PSMC4;PSAT1;PSME2	C10.CA.up	Reactome_2022
Reactome_2022.73566	Azathioprine ADME R-HSA-9748787	1/21	0.568374	0.827003	0	0	1.2258	0.692546	GSTM1	C10.CA.up	Reactome_2022
Reactome_2022.73666	CTLA4 Inhibitory Signaling R-HSA-389513	1/21	0.568374	0.827003	0	0	1.2258	0.692546	PPP2R5D	C10.CA.up	Reactome_2022
Reactome_2022.73766	Cellular Hexose Transport R-HSA-189200	1/21	0.568374	0.827003	0	0	1.2258	0.692546	SLC5A1	C10.CA.up	Reactome_2022
Reactome_2022.73865	Inflammasomes R-HSA-622312	1/21	0.568374	0.827003	0	0	1.2258	0.692546	NFKB1	C10.CA.up	Reactome_2022
Reactome_2022.73965	Mitochondrial tRNA Aminoacylation R-HSA-379726	1/21	0.568374	0.827003	0	0	1.2258	0.692546	RARS2	C10.CA.up	Reactome_2022
Reactome_2022.74065	NOTCH2 Activation And Transmission Of Signal To Nucleus R-HSA-2979096	1/21	0.568374	0.827003	0	0	1.2258	0.692546	PSEN2	C10.CA.up	Reactome_2022
Reactome_2022.741120	Negative Regulation Of MET Activity R-HSA-6807004	1/21	0.568374	0.827003	0	0	1.2258	0.692546	RNMT	C10.CA.up	Reactome_2022
Reactome_2022.742106	RHO GTPases Activate PAKs R-HSA-5627123	1/21	0.568374	0.827003	0	0	1.2258	0.692546	MYH9	C10.CA.up	Reactome_2022
Reactome_2022.74373	Synthesis Of Leukotrienes (LT) And Eoxins (EX) R-HSA-2142691	1/21	0.568374	0.827003	0	0	1.2258	0.692546	CYP4B1	C10.CA.up	Reactome_2022
Reactome_2022.74464	Synthesis, Secretion, And Inactivation Of Glucagon-like Peptide-1 (GLP-1) R-HSA-381771	1/21	0.568374	0.827003	0	0	1.2258	0.692546	DPP4	C10.CA.up	Reactome_2022
Reactome_2022.74563	TP53 Regulates Transcription Of Additional Cell Cycle Genes With Uncertain Roles In P53 Pathway R-HSA-6804115	1/21	0.568374	0.827003	0	0	1.2258	0.692546	CNOT6	C10.CA.up	Reactome_2022
Reactome_2022.74663	Signaling By Receptor Tyrosine Kinases R-HSA-9006934	19/496	0.574533	0.834844	0	0	0.975709	0.540736	HDAC3;RNMT;NCBP2;PSEN2;BRAF;CHD4;PPP2R5D;PTPRK;PTN;MAPK12;RNF41;DIAPH1;CDK5;ID1;ELMO2;SOCS6;TRIB1;SH2B3;ATP6V1C2	C10.CA.up	Reactome_2022
Reactome_2022.74763	EPH-ephrin Mediated Repulsion Of Cells R-HSA-3928665	2/49	0.577624	0.83609	0	0	1.0431	0.572485	EPHB6;PSEN2	C10.CA.up	Reactome_2022
Reactome_2022.74863	Signaling By ERBB2 R-HSA-1227986	2/49	0.577624	0.83609	0	0	1.0431	0.572485	DIAPH1;RNF41	C10.CA.up	Reactome_2022
Reactome_2022.74962	Signaling By ROBO Receptors R-HSA-376176	8/209	0.577704	0.83609	0	0	0.975278	0.535128	PSMD9;PSMD7;PSMC4;NCBP2;GPC1;PSME2;SRGAP2;PSMB8	C10.CA.up	Reactome_2022
Reactome_2022.75062	Metabolism R-HSA-1430728	79/2049	0.581098	0.837444	0	0	0.98098	0.532511	B4GALT1;MTMR12;ETFA;ENO3;LCLAT1;PSMD9;PSMD7;GM2A;ALDH2;SPTLC3;BSG;CPNE3;CIAO2B;SULT4A1;MCCC2;ELOVL1;PARP6;BCKDHB;IPMK;MCCC1;SORD;PPP2R5D;UPB1;CYP39A1;ITPKB;MED25;CACNB3;PCCA;NDUFS5;C1D;CMPK1;PSME2;PLIN3;ADPRM;CD44;HACD1;DTYMK;ISYNA1;HDAC3;NDUFB6;NDUFB4;UQCR11;UQCRH;NUP160;PGS1;LDHB;PTDSS2;SRR;SLC25A28;INPP5F;MTHFD1L;PRKAR2B;GPC1;ORMDL2;PTPMT1;ALDH3B1;PHKG2;GPC6;NADK;SLC19A1;OSBPL9;MPST;GSTM1;GK;CHKA;GOT2;GSR;OSBPL2;CYP4B1;PYCR2;SYNJ2;PSMB8;UCKL1;DERA;G6PC3;PSMC4;GLB1;PSAT1;NDUFAF1	C10.CA.up	Reactome_2022
Reactome_2022.751119	Regulation Of TP53 Activity R-HSA-5633007	6/157	0.583107	0.837444	0	0	0.973714	0.525207	RFC4;CDK5;PRKAG1;CHD4;KMT5A;SSRP1	C10.CA.up	Reactome_2022
Reactome_2022.752106	Cytosolic Sulfonation Of Small Molecules R-HSA-156584	1/22	0.585312	0.837444	0	0	1.16737	0.625254	SULT4A1	C10.CA.up	Reactome_2022
Reactome_2022.75368	ERK/MAPK Targets R-HSA-198753	1/22	0.585312	0.837444	0	0	1.16737	0.625254	PPP2R5D	C10.CA.up	Reactome_2022
Reactome_2022.75463	Nephrin Family Interactions R-HSA-373753	1/22	0.585312	0.837444	0	0	1.16737	0.625254	SPTAN1	C10.CA.up	Reactome_2022
Reactome_2022.75560	RA Biosynthesis Pathway R-HSA-5365859	1/22	0.585312	0.837444	0	0	1.16737	0.625254	DHRS4	C10.CA.up	Reactome_2022
Reactome_2022.75660	Signaling By NODAL R-HSA-1181150	1/22	0.585312	0.837444	0	0	1.16737	0.625254	ACVR1B	C10.CA.up	Reactome_2022
Reactome_2022.75759	Negative Epigenetic Regulation Of rRNA Expression R-HSA-5250941	3/77	0.585886	0.837444	0	0	0.993633	0.531225	TAF1C;BAZ2A;GTF2H4	C10.CA.up	Reactome_2022
Reactome_2022.75858	Cargo Recognition For Clathrin-Mediated Endocytosis R-HSA-8856825	4/104	0.586046	0.837444	0	0	0.980308	0.523833	SCARB2;ITSN1;REPS2;COPS8	C10.CA.up	Reactome_2022
Reactome_2022.75958	SARS-CoV Infections R-HSA-9679506	14/369	0.588267	0.837444	0	0	0.965992	0.512531	VPS18;PARP6;RIPK2;GALNT1;KEAP1;CHD4;NUP160;SNRPD2;IRF3;GPC1;CHMP4C;STT3A;TAB3;GPC6	C10.CA.up	Reactome_2022
Reactome_2022.76058	Chondroitin Sulfate/Dermatan Sulfate Metabolism R-HSA-1793185	2/50	0.588683	0.837444	0	0	1.02131	0.541161	GPC1;GPC6	C10.CA.up	Reactome_2022
Reactome_2022.761117	Ion Homeostasis R-HSA-5578775	2/50	0.588683	0.837444	0	0	1.02131	0.541161	CAMK2A;ATP2B1	C10.CA.up	Reactome_2022
Reactome_2022.762104	Neurotransmitter Release Cycle R-HSA-112310	2/50	0.588683	0.837444	0	0	1.02131	0.541161	NAAA;SLC1A3	C10.CA.up	Reactome_2022
Reactome_2022.76361	COPI-dependent Golgi-to-ER Retrograde Traffic R-HSA-6811434	3/78	0.594686	0.844713	0	0	0.980333	0.509501	KDELR1;SEC22B;ARF5	C10.CA.up	Reactome_2022
Reactome_2022.76460	Diseases Of DNA Repair R-HSA-9675135	2/51	0.599525	0.844713	0	0	1.00042	0.511832	RFC4;OGG1	C10.CA.up	Reactome_2022
Reactome_2022.76559	Abortive Elongation Of HIV-1 Transcript In Absence Of Tat R-HSA-167242	1/23	0.601585	0.844713	0	0	1.11425	0.566245	NCBP2	C10.CA.up	Reactome_2022
Reactome_2022.76659	BBSome-mediated Cargo-Targeting To Cilium R-HSA-5620922	1/23	0.601585	0.844713	0	0	1.11425	0.566245	BBS1	C10.CA.up	Reactome_2022
Reactome_2022.76758	Glutamate Neurotransmitter Release Cycle R-HSA-210500	1/23	0.601585	0.844713	0	0	1.11425	0.566245	SLC1A3	C10.CA.up	Reactome_2022
Reactome_2022.76858	Nucleotide Salvage R-HSA-8956321	1/23	0.601585	0.844713	0	0	1.11425	0.566245	UCKL1	C10.CA.up	Reactome_2022
Reactome_2022.76958	Post-chaperonin Tubulin Folding Pathway R-HSA-389977	1/23	0.601585	0.844713	0	0	1.11425	0.566245	TUBB2B	C10.CA.up	Reactome_2022
Reactome_2022.77058	Signaling By NTRK2 (TRKB) R-HSA-9006115	1/23	0.601585	0.844713	0	0	1.11425	0.566245	CDK5	C10.CA.up	Reactome_2022
Reactome_2022.771117	Telomere Extension By Telomerase R-HSA-171319	1/23	0.601585	0.844713	0	0	1.11425	0.566245	TERF2	C10.CA.up	Reactome_2022
Reactome_2022.772104	Triglyceride Catabolism R-HSA-163560	1/23	0.601585	0.844713	0	0	1.11425	0.566245	PLIN3	C10.CA.up	Reactome_2022
Reactome_2022.77361	Amyloid Fiber Formation R-HSA-977225	3/79	0.603362	0.846112	0	0	0.967383	0.488758	TSPAN5;TSPAN33;SORL1	C10.CA.up	Reactome_2022
Reactome_2022.77460	PIP3 Activates AKT Signaling R-HSA-1257604	10/268	0.608265	0.851885	0	0	0.949362	0.471971	PSMD9;PSMD7;HDAC3;RNMT;PSMC4;PSME2;CHD4;PPP2R5D;LAMTOR4;PSMB8	C10.CA.up	Reactome_2022
Reactome_2022.77559	G-protein Mediated Events R-HSA-112040	2/52	0.61015	0.853423	0	0	0.980358	0.484346	PRKAR2B;CAMK2A	C10.CA.up	Reactome_2022
Reactome_2022.77659	RNA Polymerase II Pre-transcription Events R-HSA-674695	3/80	0.611915	0.854789	0	0	0.95477	0.468946	NCBP2;SSRP1;GTF2H4	C10.CA.up	Reactome_2022
Reactome_2022.77758	Estrogen-dependent Nuclear Events Downstream Of ESR-membrane Signaling R-HSA-9634638	1/24	0.617221	0.856681	0	0	1.06574	0.514252	CCND1	C10.CA.up	Reactome_2022
Reactome_2022.77858	Glycogen Metabolism R-HSA-8982491	1/24	0.617221	0.856681	0	0	1.06574	0.514252	PHKG2	C10.CA.up	Reactome_2022
Reactome_2022.77958	Growth Hormone Receptor Signaling R-HSA-982772	1/24	0.617221	0.856681	0	0	1.06574	0.514252	SOCS2	C10.CA.up	Reactome_2022
Reactome_2022.78058	Incretin Synthesis, Secretion, And Inactivation R-HSA-400508	1/24	0.617221	0.856681	0	0	1.06574	0.514252	DPP4	C10.CA.up	Reactome_2022
Reactome_2022.781117	RUNX2 Regulates Osteoblast Differentiation R-HSA-8940973	1/24	0.617221	0.856681	0	0	1.06574	0.514252	HDAC3	C10.CA.up	Reactome_2022
Reactome_2022.782103	DDX58/IFIH1-mediated Induction Of Interferon-Alpha/Beta R-HSA-168928	3/81	0.620344	0.858018	0	0	0.94248	0.450017	IRF3;UBE2D1;NFKB1	C10.CA.up	Reactome_2022
Reactome_2022.78360	TP53 Regulates Metabolic Genes R-HSA-5628897	3/81	0.620344	0.858018	0	0	0.94248	0.450017	GSR;PRKAG1;LAMTOR4	C10.CA.up	Reactome_2022
Reactome_2022.78459	Sensory Processing Of Sound By Outer Hair Cells Of Cochlea R-HSA-9662361	2/53	0.620559	0.858018	0	0	0.961085	0.458567	MYH9;SPTAN1	C10.CA.up	Reactome_2022
Reactome_2022.78558	PI Metabolism R-HSA-1483255	3/82	0.628646	0.862079	0	0	0.930501	0.431926	MTMR12;INPP5F;SYNJ2	C10.CA.up	Reactome_2022
Reactome_2022.78657	Pyruvate Metabolism And Citric Acid (TCA) Cycle R-HSA-71406	2/54	0.630753	0.862079	0	0	0.942554	0.434368	LDHB;BSG	C10.CA.up	Reactome_2022
Reactome_2022.78756	RHOJ GTPase Cycle R-HSA-9013409	2/54	0.630753	0.862079	0	0	0.942554	0.434368	DOCK8;SCRIB	C10.CA.up	Reactome_2022
Reactome_2022.78856	Basigin Interactions R-HSA-210991	1/25	0.632244	0.862079	0	0	1.02129	0.468239	BSG	C10.CA.up	Reactome_2022
Reactome_2022.78956	Cell Recruitment (Pro-Inflammatory Response) R-HSA-9664424	1/25	0.632244	0.862079	0	0	1.02129	0.468239	NFKB1	C10.CA.up	Reactome_2022
Reactome_2022.79056	Deadenylation Of mRNA R-HSA-429947	1/25	0.632244	0.862079	0	0	1.02129	0.468239	CNOT6	C10.CA.up	Reactome_2022
Reactome_2022.791115	Fertilization R-HSA-1187000	1/25	0.632244	0.862079	0	0	1.02129	0.468239	B4GALT1	C10.CA.up	Reactome_2022
Reactome_2022.792103	Inactivation Of CSF3 (G-CSF) Signaling R-HSA-9705462	1/25	0.632244	0.862079	0	0	1.02129	0.468239	UBE2D1	C10.CA.up	Reactome_2022
Reactome_2022.79359	Interleukin-7 Signaling R-HSA-1266695	1/25	0.632244	0.862079	0	0	1.02129	0.468239	SOCS2	C10.CA.up	Reactome_2022
Reactome_2022.79458	NOTCH3 Intracellular Domain Regulates Transcription R-HSA-9013508	1/25	0.632244	0.862079	0	0	1.02129	0.468239	KAT2B	C10.CA.up	Reactome_2022
Reactome_2022.79558	TRAF6 Mediated NF-kB Activation R-HSA-933542	1/25	0.632244	0.862079	0	0	1.02129	0.468239	NFKB1	C10.CA.up	Reactome_2022
Reactome_2022.79655	Transcriptional Regulation By TP53 R-HSA-3700989	13/354	0.634756	0.864416	0	0	0.933301	0.424199	PRELID1;RFC4;GSR;PRKAG1;CHD4;SSRP1;GTF2H4;CNOT6;CDK5;CASP6;TMEM219;KMT5A;LAMTOR4	C10.CA.up	Reactome_2022
Reactome_2022.79754	Infectious Disease R-HSA-5663205	36/961	0.636524	0.865058	0	0	0.951692	0.429911	HDAC3;RNMT;KEAP1;CHD4;NUP160;PSMD9;PSMD7;SV2C;SNRPD2;PRKAR2B;GPC1;MVB12B;GPC6;VPS18;PARP6;CPSF4;PARP1;RIPK2;XRCC5;NCBP2;GALNT1;RHBDF2;SSRP1;GTF2H4;PSMB8;NFKB1;IRF3;PSMC4;NMT1;STT3A;CHMP4C;PSME2;TAB3;ELMO2;MYH9;CHMP5	C10.CA.up	Reactome_2022
Reactome_2022.79854	Transport Of Mature Transcript To Cytoplasm R-HSA-72202	3/83	0.636823	0.865058	0	0	0.918822	0.414631	CPSF4;NCBP2;NUP160	C10.CA.up	Reactome_2022
Reactome_2022.79954	Amino Acids Regulate mTORC1 R-HSA-9639288	2/55	0.640731	0.867573	0	0	0.924721	0.411636	LAMTOR4;ATP6V1C2	C10.CA.up	Reactome_2022
Reactome_2022.80054	Regulation Of Expression Of SLITs And ROBOs R-HSA-9010553	6/167	0.643048	0.867573	0	0	0.912756	0.403015	PSMD9;PSMD7;NCBP2;PSMC4;PSME2;PSMB8	C10.CA.up	Reactome_2022
Reactome_2022.801114	Attenuation Phase R-HSA-3371568	1/26	0.646678	0.867573	0	0	0.980383	0.427356	SERPINH1	C10.CA.up	Reactome_2022
Reactome_2022.802101	FGFR2 Alternative Splicing R-HSA-6803529	1/26	0.646678	0.867573	0	0	0.980383	0.427356	NCBP2	C10.CA.up	Reactome_2022
Reactome_2022.80355	Formation Of Tubulin Folding Intermediates By CCT/TriC R-HSA-389960	1/26	0.646678	0.867573	0	0	0.980383	0.427356	TUBB2B	C10.CA.up	Reactome_2022
Reactome_2022.80454	Insulin Receptor Recycling R-HSA-77387	1/26	0.646678	0.867573	0	0	0.980383	0.427356	ATP6V1C2	C10.CA.up	Reactome_2022
Reactome_2022.80552	Metal Ion SLC Transporters R-HSA-425410	1/26	0.646678	0.867573	0	0	0.980383	0.427356	SLC39A1	C10.CA.up	Reactome_2022
Reactome_2022.80652	N-glycan Antennae Elongation In medial/trans-Golgi R-HSA-975576	1/26	0.646678	0.867573	0	0	0.980383	0.427356	B4GALT1	C10.CA.up	Reactome_2022
Reactome_2022.80751	Platelet Calcium Homeostasis R-HSA-418360	1/26	0.646678	0.867573	0	0	0.980383	0.427356	ATP2B1	C10.CA.up	Reactome_2022
Reactome_2022.80851	Synthesis Of IP3 And IP4 In Cytosol R-HSA-1855204	1/26	0.646678	0.867573	0	0	0.980383	0.427356	ITPKB	C10.CA.up	Reactome_2022
Reactome_2022.80951	Meiotic Recombination R-HSA-912446	2/56	0.650496	0.871616	0	0	0.907549	0.390265	PSMC3IP;CDK4	C10.CA.up	Reactome_2022
Reactome_2022.810112	Regulated Necrosis R-HSA-5218859	2/57	0.660048	0.876416	0	0	0.891002	0.37016	IRF1;CHMP4C	C10.CA.up	Reactome_2022
Reactome_2022.811113	ATF4 Activates Genes In Response To Endoplasmic Reticulum Stress R-HSA-380994	1/27	0.660546	0.876416	0	0	0.942627	0.390896	EXOSC4	C10.CA.up	Reactome_2022
Reactome_2022.812106	BMAL1:CLOCK,NPAS2 Activates Circadian Gene Expression R-HSA-1368108	1/27	0.660546	0.876416	0	0	0.942627	0.390896	NOCT	C10.CA.up	Reactome_2022
Reactome_2022.81389	Endogenous Sterols R-HSA-211976	1/27	0.660546	0.876416	0	0	0.942627	0.390896	CYP39A1	C10.CA.up	Reactome_2022
Reactome_2022.81454	Insulin Processing R-HSA-264876	1/27	0.660546	0.876416	0	0	0.942627	0.390896	EXOC6	C10.CA.up	Reactome_2022
Reactome_2022.81552	Integrin Signaling R-HSA-354192	1/27	0.660546	0.876416	0	0	0.942627	0.390896	RASGRP1	C10.CA.up	Reactome_2022
Reactome_2022.81652	Postmitotic Nuclear Pore Complex (NPC) Reformation R-HSA-9615933	1/27	0.660546	0.876416	0	0	0.942627	0.390896	NUP160	C10.CA.up	Reactome_2022
Reactome_2022.81751	Synthesis Of PC R-HSA-1483191	1/27	0.660546	0.876416	0	0	0.942627	0.390896	CHKA	C10.CA.up	Reactome_2022
Reactome_2022.81850	mRNA 3-End Processing R-HSA-72187	2/58	0.66939	0.885029	0	0	0.875046	0.351233	CPSF4;NCBP2	C10.CA.up	Reactome_2022
Reactome_2022.81948	Adrenaline,noradrenaline Inhibits Insulin Secretion R-HSA-400042	1/28	0.673871	0.885029	0	0	0.907668	0.358272	CACNB3	C10.CA.up	Reactome_2022
Reactome_2022.82048	Antigen Presentation: Folding, Assembly, Peptide Loading Of Class I MHC R-HSA-983170	1/28	0.673871	0.885029	0	0	0.907668	0.358272	TAPBP	C10.CA.up	Reactome_2022
Reactome_2022.821111	Digestion And Absorption R-HSA-8963743	1/28	0.673871	0.885029	0	0	0.907668	0.358272	SLC5A1	C10.CA.up	Reactome_2022
Reactome_2022.82294	Keratan Sulfate Biosynthesis R-HSA-2022854	1/28	0.673871	0.885029	0	0	0.907668	0.358272	B4GALT1	C10.CA.up	Reactome_2022
Reactome_2022.82351	MET Promotes Cell Motility R-HSA-8875878	1/28	0.673871	0.885029	0	0	0.907668	0.358272	RNMT	C10.CA.up	Reactome_2022
Reactome_2022.82447	Paracetamol ADME R-HSA-9753281	1/28	0.673871	0.885029	0	0	0.907668	0.358272	GSTM1	C10.CA.up	Reactome_2022
Reactome_2022.82546	TRAF6 Mediated IRF7 Activation R-HSA-933541	1/28	0.673871	0.885029	0	0	0.907668	0.358272	IRF3	C10.CA.up	Reactome_2022
Reactome_2022.82645	Signaling By Rho GTPases, Miro GTPases And RHOBTB3 R-HSA-9716542	24/660	0.677589	0.885029	0	0	0.922542	0.359067	BCAP31;TMEM87A;DOCK8;ARHGEF17;ITSN1;FAM13A;FAF2;SCRIB;PPP2R5D;NUP160;LMNB1;FGD4;LMAN1;DIAPH1;VANGL2;CDC42EP5;WDR91;PLIN3;ELMO2;MYH9;SRGAP2;SPTAN1;NGEF;PAFAH1B1	C10.CA.up	Reactome_2022
Reactome_2022.82743	B-WICH Complex Positively Regulates rRNA Expression R-HSA-5250924	2/59	0.678523	0.885029	0	0	0.859649	0.333404	KAT2B;TAF1C	C10.CA.up	Reactome_2022
Reactome_2022.82843	O-linked Glycosylation Of Mucins R-HSA-913709	2/59	0.678523	0.885029	0	0	0.859649	0.333404	GALNT18;GALNT1	C10.CA.up	Reactome_2022
Reactome_2022.82942	RNA Polymerase I Promoter Escape R-HSA-73772	2/59	0.678523	0.885029	0	0	0.859649	0.333404	TAF1C;GTF2H4	C10.CA.up	Reactome_2022
Reactome_2022.83042	Activation Of Kainate Receptors Upon Glutamate Binding R-HSA-451326	1/29	0.686673	0.885029	0	0	0.875205	0.328987	DLG1	C10.CA.up	Reactome_2022
Reactome_2022.831110	Adherens Junctions Interactions R-HSA-418990	1/29	0.686673	0.885029	0	0	0.875205	0.328987	CDH6	C10.CA.up	Reactome_2022
Reactome_2022.83285	Downregulation Of ERBB2 Signaling R-HSA-8863795	1/29	0.686673	0.885029	0	0	0.875205	0.328987	RNF41	C10.CA.up	Reactome_2022
Reactome_2022.83345	EGR2 And SOX10-mediated Initiation Of Schwann Cell Myelination R-HSA-9619665	1/29	0.686673	0.885029	0	0	0.875205	0.328987	TEAD1	C10.CA.up	Reactome_2022
Reactome_2022.83443	HSF1 Activation R-HSA-3371511	1/29	0.686673	0.885029	0	0	0.875205	0.328987	SERPINH1	C10.CA.up	Reactome_2022
Reactome_2022.83542	Negative Regulation Of FGFR3 Signaling R-HSA-5654732	1/29	0.686673	0.885029	0	0	0.875205	0.328987	BRAF	C10.CA.up	Reactome_2022
Reactome_2022.83640	Regulation Of TP53 Activity Thru Acetylation R-HSA-6804758	1/29	0.686673	0.885029	0	0	0.875205	0.328987	CHD4	C10.CA.up	Reactome_2022
Reactome_2022.83740	Surfactant Metabolism R-HSA-5683826	1/29	0.686673	0.885029	0	0	0.875205	0.328987	ABCA3	C10.CA.up	Reactome_2022
Reactome_2022.83840	Uptake And Actions Of Bacterial Toxins R-HSA-5339562	1/29	0.686673	0.885029	0	0	0.875205	0.328987	SV2C	C10.CA.up	Reactome_2022
Reactome_2022.83940	Ion Channel Transport R-HSA-983712	6/175	0.687078	0.885029	0	0	0.869184	0.326211	ATP7B;CAMK2A;ATP11A;ATP2B1;CUTC;ATP6V1C2	C10.CA.up	Reactome_2022
Reactome_2022.84040	FCGR3A-mediated Phagocytosis R-HSA-9664422	2/60	0.687449	0.885029	0	0	0.844783	0.316597	ELMO2;MYH9	C10.CA.up	Reactome_2022
Reactome_2022.841108	HDACs Deacetylate Histones R-HSA-3214815	2/60	0.687449	0.885029	0	0	0.844783	0.316597	HDAC3;CHD4	C10.CA.up	Reactome_2022
Reactome_2022.84283	Meiotic Synapsis R-HSA-1221632	2/60	0.687449	0.885029	0	0	0.844783	0.316597	TERF2;LMNB1	C10.CA.up	Reactome_2022
Reactome_2022.84345	Collagen Formation R-HSA-1474290	3/90	0.690502	0.887905	0	0	0.844585	0.312781	CD151;P4HA2;SERPINH1	C10.CA.up	Reactome_2022
Reactome_2022.84443	Selective Autophagy R-HSA-9663891	2/61	0.69617	0.890349	0	0	0.830422	0.300746	PRKAG1;PLIN3	C10.CA.up	Reactome_2022
Reactome_2022.84542	Signaling By FGFR In Disease R-HSA-1226099	2/61	0.69617	0.890349	0	0	0.830422	0.300746	NCBP2;TRIM24	C10.CA.up	Reactome_2022
Reactome_2022.84640	Activation Of HOX Genes During Differentiation R-HSA-5619507	3/91	0.697662	0.890349	0	0	0.834944	0.300597	CNOT6;HDAC3;PKNOX1	C10.CA.up	Reactome_2022
Reactome_2022.84740	HCMV Late Events R-HSA-9610379	3/91	0.697662	0.890349	0	0	0.834944	0.300597	MVB12B;CHMP4C;NUP160	C10.CA.up	Reactome_2022
Reactome_2022.84840	FGFR1 Mutant Receptor Activation R-HSA-1839124	1/30	0.698973	0.890349	0	0	0.844982	0.302624	TRIM24	C10.CA.up	Reactome_2022
Reactome_2022.84940	MAPK Targets/ Nuclear Events Mediated By MAP Kinases R-HSA-450282	1/30	0.698973	0.890349	0	0	0.844982	0.302624	PPP2R5D	C10.CA.up	Reactome_2022
Reactome_2022.85040	Signaling By CSF3 (G-CSF) R-HSA-9674555	1/30	0.698973	0.890349	0	0	0.844982	0.302624	UBE2D1	C10.CA.up	Reactome_2022
Reactome_2022.851108	Synthesis Of Active Ubiquitin: Roles Of E1 And E2 Enzymes R-HSA-8866652	1/30	0.698973	0.890349	0	0	0.844982	0.302624	UBE2D1	C10.CA.up	Reactome_2022
Reactome_2022.85283	SARS-CoV-2 Activates/Modulates Innate And Adaptive Immune Responses R-HSA-9705671	4/121	0.703273	0.892395	0	0	0.837125	0.294677	IRF3;RIPK2;TAB3;NUP160	C10.CA.up	Reactome_2022
Reactome_2022.85345	RAB Geranylgeranylation R-HSA-8873719	2/62	0.704689	0.892395	0	0	0.816539	0.285787	PTP4A2;RAB19	C10.CA.up	Reactome_2022
Reactome_2022.85443	Regulation Of Actin Dynamics For Phagocytic Cup Formation R-HSA-2029482	2/62	0.704689	0.892395	0	0	0.816539	0.285787	ELMO2;MYH9	C10.CA.up	Reactome_2022
Reactome_2022.85542	TP53 Regulates Transcription Of DNA Repair Genes R-HSA-6796648	2/62	0.704689	0.892395	0	0	0.816539	0.285787	SSRP1;GTF2H4	C10.CA.up	Reactome_2022
Reactome_2022.85639	Telomere Maintenance R-HSA-157579	3/92	0.704696	0.892395	0	0	0.825519	0.288923	RFC4;TERF2;SLC19A1	C10.CA.up	Reactome_2022
Reactome_2022.85739	Signaling By Rho GTPases R-HSA-194315	23/644	0.707473	0.892799	0	0	0.904998	0.31318	BCAP31;TMEM87A;DOCK8;ARHGEF17;ITSN1;FAM13A;FAF2;SCRIB;PPP2R5D;NUP160;LMNB1;FGD4;LMAN1;DIAPH1;VANGL2;CDC42EP5;WDR91;ELMO2;MYH9;SRGAP2;SPTAN1;NGEF;PAFAH1B1	C10.CA.up	Reactome_2022
Reactome_2022.85839	Activated NOTCH1 Transmits Signal To Nucleus R-HSA-2122948	1/31	0.710791	0.892799	0	0	0.816773	0.278827	PSEN2	C10.CA.up	Reactome_2022
Reactome_2022.85938	EGFR Downregulation R-HSA-182971	1/31	0.710791	0.892799	0	0	0.816773	0.278827	PTPRK	C10.CA.up	Reactome_2022
Reactome_2022.86038	Metalloprotease DUBs R-HSA-5689901	1/31	0.710791	0.892799	0	0	0.816773	0.278827	KAT2B	C10.CA.up	Reactome_2022
Reactome_2022.861107	Negative Regulation Of FGFR4 Signaling R-HSA-5654733	1/31	0.710791	0.892799	0	0	0.816773	0.278827	BRAF	C10.CA.up	Reactome_2022
Reactome_2022.86275	Pausing And Recovery Of Tat-mediated HIV Elongation R-HSA-167238	1/31	0.710791	0.892799	0	0	0.816773	0.278827	SSRP1	C10.CA.up	Reactome_2022
Reactome_2022.86340	RUNX2 Regulates Bone Development R-HSA-8941326	1/31	0.710791	0.892799	0	0	0.816773	0.278827	HDAC3	C10.CA.up	Reactome_2022
Reactome_2022.86438	Unattached Kinetochores Signal Amplification Via A MAD2 Inhibitory Signal R-HSA-141444	3/93	0.711603	0.892799	0	0	0.816304	0.277735	PPP2R5D;NUP160;PAFAH1B1	C10.CA.up	Reactome_2022
Reactome_2022.86537	Developmental Biology R-HSA-1266738	39/1073	0.712567	0.892975	0	0	0.920512	0.311944	EPHB6;HDAC3;RNMT;ITSN1;PSEN2;ACVR1B;PSMD9;ABLIM1;PSMD7;RRAS;GPC1;PKNOX1;SRGAP2;NEO1;SPTAN1;TEAD1;SCN1B;CDON;NCBP2;UNC5D;ANK3;KRT10;SPTB;PSMB8;NFKB1;MAPK12;DOK1;KAT2B;MED25;CACNB3;CNOT6;DLG1;PTPRC;CDK5;PSMC4;CDK4;PSME2;MYH9;NGEF	C10.CA.up	Reactome_2022
Reactome_2022.86636	Defective TPR May Confer Susceptibility Towards Thyroid Papillary Carcinoma (TPC) R-HSA-5619107	1/32	0.722146	0.898744	0	0	0.790384	0.257293	NUP160	C10.CA.up	Reactome_2022
Reactome_2022.86736	Glucagon Signaling In Metabolic Regulation R-HSA-163359	1/32	0.722146	0.898744	0	0	0.790384	0.257293	PRKAR2B	C10.CA.up	Reactome_2022
Reactome_2022.86835	Inactivation, Recovery And Regulation Of Phototransduction Cascade R-HSA-2514859	1/32	0.722146	0.898744	0	0	0.790384	0.257293	NMT1	C10.CA.up	Reactome_2022
Reactome_2022.86935	Nuclear Signaling By ERBB4 R-HSA-1251985	1/32	0.722146	0.898744	0	0	0.790384	0.257293	PSEN2	C10.CA.up	Reactome_2022
Reactome_2022.87034	PERK Regulates Gene Expression R-HSA-381042	1/32	0.722146	0.898744	0	0	0.790384	0.257293	EXOSC4	C10.CA.up	Reactome_2022
Reactome_2022.871107	Signaling By NOTCH2 R-HSA-1980145	1/32	0.722146	0.898744	0	0	0.790384	0.257293	PSEN2	C10.CA.up	Reactome_2022
Reactome_2022.87269	Cytochrome P450 - Arranged By Substrate Type R-HSA-211897	2/65	0.729057	0.899922	0	0	0.777534	0.245704	CYP39A1;CYP4B1	C10.CA.up	Reactome_2022
Reactome_2022.87338	Adaptive Immune System R-HSA-1280218	26/733	0.729083	0.899922	0	0	0.897982	0.283733	UBE3C;RNF14;UBE2D1;KEAP1;RASGRP1;PSMD9;PSMD7;LONRF1;RNF111;FBXO9;ANAPC7;RIPK2;S100A1;SMURF1;PPP2R5D;PSMB8;NFKB1;RNF41;TAPBP;PTPRC;PSMC4;CAPZA1;PSME2;RBCK1;SEC22B;CD200	C10.CA.up	Reactome_2022
Reactome_2022.87437	HCMV Early Events R-HSA-9609690	3/96	0.731579	0.899922	0	0	0.789848	0.246867	HDAC3;NUP160;NFKB1	C10.CA.up	Reactome_2022
Reactome_2022.87536	Cardiac Conduction R-HSA-5576891	4/126	0.732777	0.899922	0	0	0.802606	0.249541	KAT2B;CAMK2A;ATP2B1;SCN1B	C10.CA.up	Reactome_2022
Reactome_2022.87636	Activation Of Matrix Metalloproteinases R-HSA-1592389	1/33	0.733055	0.899922	0	0	0.765645	0.237759	MMP14	C10.CA.up	Reactome_2022
Reactome_2022.87735	Amino Acid Transport Across Plasma Membrane R-HSA-352230	1/33	0.733055	0.899922	0	0	0.765645	0.237759	SLC7A1	C10.CA.up	Reactome_2022
Reactome_2022.87835	FGFR2 Mutant Receptor Activation R-HSA-1839126	1/33	0.733055	0.899922	0	0	0.765645	0.237759	NCBP2	C10.CA.up	Reactome_2022
Reactome_2022.87934	HIV Elongation Arrest And Recovery R-HSA-167287	1/33	0.733055	0.899922	0	0	0.765645	0.237759	SSRP1	C10.CA.up	Reactome_2022
Reactome_2022.88034	Negative Regulation Of FGFR1 Signaling R-HSA-5654726	1/33	0.733055	0.899922	0	0	0.765645	0.237759	BRAF	C10.CA.up	Reactome_2022
Reactome_2022.881107	Packaging Of Telomere Ends R-HSA-171306	1/33	0.733055	0.899922	0	0	0.765645	0.237759	TERF2	C10.CA.up	Reactome_2022
Reactome_2022.88269	Striated Muscle Contraction R-HSA-390522	1/33	0.733055	0.899922	0	0	0.765645	0.237759	TNNT1	C10.CA.up	Reactome_2022
Reactome_2022.88338	Phototransduction Cascade R-HSA-2514856	1/33	0.733055	0.899922	0	0	0.765645	0.237759	NMT1	C10.CA.up	Reactome_2022
Reactome_2022.88436	Integrin Cell Surface Interactions R-HSA-216083	2/66	0.736792	0.903487	0	0	0.765345	0.233775	BSG;CD44	C10.CA.up	Reactome_2022
Reactome_2022.88535	EPHB-mediated Forward Signaling R-HSA-3928662	1/34	0.743536	0.907606	0	0	0.742405	0.220003	ITSN1	C10.CA.up	Reactome_2022
Reactome_2022.88635	Negative Regulation Of FGFR2 Signaling R-HSA-5654727	1/34	0.743536	0.907606	0	0	0.742405	0.220003	BRAF	C10.CA.up	Reactome_2022
Reactome_2022.88734	Nuclear Import Of Rev Protein R-HSA-180746	1/34	0.743536	0.907606	0	0	0.742405	0.220003	NUP160	C10.CA.up	Reactome_2022
Reactome_2022.88834	Collagen Biosynthesis And Modifying Enzymes R-HSA-1650814	2/67	0.744338	0.907606	0	0	0.753531	0.222488	P4HA2;SERPINH1	C10.CA.up	Reactome_2022
Reactome_2022.88933	HDR Thru Homologous Recombination (HRR) R-HSA-5685942	2/67	0.744338	0.907606	0	0	0.753531	0.222488	RFC4;SLC19A1	C10.CA.up	Reactome_2022
Reactome_2022.89033	Transmission Across Chemical Synapses R-HSA-112315	8/246	0.752806	0.909699	0	0	0.822057	0.233421	CACNB3;DLG1;ALDH2;PRKAR2B;NAAA;CAMK2A;PRKAG1;SLC1A3	C10.CA.up	Reactome_2022
Reactome_2022.891106	Impaired BRCA2 Binding To RAD51 R-HSA-9709570	1/35	0.753607	0.909699	0	0	0.720532	0.203827	RFC4	C10.CA.up	Reactome_2022
Reactome_2022.89267	NEP/NS2 Interacts With Cellular Export Machinery R-HSA-168333	1/35	0.753607	0.909699	0	0	0.720532	0.203827	NUP160	C10.CA.up	Reactome_2022
Reactome_2022.89336	RUNX1 Interacts With Co-Factors Whose Precise Effect On RUNX1 Targets Is Not Known R-HSA-8939243	1/35	0.753607	0.909699	0	0	0.720532	0.203827	ARID1A	C10.CA.up	Reactome_2022
Reactome_2022.89435	Regulation Of TNFR1 Signaling R-HSA-5357905	1/35	0.753607	0.909699	0	0	0.720532	0.203827	RBCK1	C10.CA.up	Reactome_2022
Reactome_2022.89534	Rev-mediated Nuclear Export Of HIV RNA R-HSA-165054	1/35	0.753607	0.909699	0	0	0.720532	0.203827	NUP160	C10.CA.up	Reactome_2022
Reactome_2022.89634	SUMOylation Of SUMOylation Proteins R-HSA-4085377	1/35	0.753607	0.909699	0	0	0.720532	0.203827	NUP160	C10.CA.up	Reactome_2022
Reactome_2022.89733	Transport Of Ribonucleoproteins Into Host Nucleus R-HSA-168271	1/35	0.753607	0.909699	0	0	0.720532	0.203827	NUP160	C10.CA.up	Reactome_2022
Reactome_2022.89833	Vpr-mediated Nuclear Import Of PICs R-HSA-180910	1/35	0.753607	0.909699	0	0	0.720532	0.203827	NUP160	C10.CA.up	Reactome_2022
Reactome_2022.89932	RHOB GTPase Cycle R-HSA-9013026	2/69	0.758874	0.913243	0	0	0.730962	0.201687	DIAPH1;ARHGEF17	C10.CA.up	Reactome_2022
Reactome_2022.90031	Activation Of ATR In Response To Replication Stress R-HSA-176187	1/36	0.763282	0.913243	0	0	0.699909	0.189065	RFC4	C10.CA.up	Reactome_2022
Reactome_2022.901105	Export Of Viral Ribonucleoproteins From Nucleus R-HSA-168274	1/36	0.763282	0.913243	0	0	0.699909	0.189065	NUP160	C10.CA.up	Reactome_2022
Reactome_2022.90260	Glutathione Conjugation R-HSA-156590	1/36	0.763282	0.913243	0	0	0.699909	0.189065	GSTM1	C10.CA.up	Reactome_2022
Reactome_2022.90335	Mitochondrial Fatty Acid Beta-Oxidation R-HSA-77289	1/36	0.763282	0.913243	0	0	0.699909	0.189065	PCCA	C10.CA.up	Reactome_2022
Reactome_2022.90435	Platelet Aggregation (Plug Formation) R-HSA-76009	1/36	0.763282	0.913243	0	0	0.699909	0.189065	RASGRP1	C10.CA.up	Reactome_2022
Reactome_2022.90534	ROS And RNS Production In Phagocytes R-HSA-1222556	1/36	0.763282	0.913243	0	0	0.699909	0.189065	ATP6V1C2	C10.CA.up	Reactome_2022
Reactome_2022.90631	Signaling By FGFR1 In Disease R-HSA-5655302	1/36	0.763282	0.913243	0	0	0.699909	0.189065	TRIM24	C10.CA.up	Reactome_2022
Reactome_2022.90730	HDR Thru Single Strand Annealing (SSA) R-HSA-5685938	1/37	0.772578	0.918416	0	0	0.680431	0.175566	RFC4	C10.CA.up	Reactome_2022
Reactome_2022.90830	Interactions Of Rev With Host Cellular Proteins R-HSA-177243	1/37	0.772578	0.918416	0	0	0.680431	0.175566	NUP160	C10.CA.up	Reactome_2022
Reactome_2022.90930	NCAM1 Interactions R-HSA-419037	1/37	0.772578	0.918416	0	0	0.680431	0.175566	CACNB3	C10.CA.up	Reactome_2022
Reactome_2022.910103	RHOV GTPase Cycle R-HSA-9013424	1/37	0.772578	0.918416	0	0	0.680431	0.175566	SPTAN1	C10.CA.up	Reactome_2022
Reactome_2022.911105	SIRT1 Negatively Regulates rRNA Expression R-HSA-427359	1/37	0.772578	0.918416	0	0	0.680431	0.175566	TAF1C	C10.CA.up	Reactome_2022
Reactome_2022.91276	Plasma Lipoprotein Assembly, Remodeling, And Clearance R-HSA-174824	2/71	0.772689	0.918416	0	0	0.7097	0.183016	NCEH1;APOC1	C10.CA.up	Reactome_2022
Reactome_2022.91334	Signaling By FGFR2 R-HSA-5654738	2/72	0.779334	0.922911	0	0	0.699525	0.174402	NCBP2;BRAF	C10.CA.up	Reactome_2022
Reactome_2022.91434	Phase I - Functionalization Of Compounds R-HSA-211945	3/104	0.779519	0.922911	0	0	0.726981	0.181076	CYP39A1;ALDH2;CYP4B1	C10.CA.up	Reactome_2022
Reactome_2022.91534	FCGR3A-mediated IL10 Synthesis R-HSA-9664323	1/38	0.78151	0.922911	0	0	0.662007	0.163203	PRKAR2B	C10.CA.up	Reactome_2022
Reactome_2022.91632	HSP90 Chaperone Cycle For Steroid Hormone Receptors (SHR) In Presence Of Ligand R-HSA-3371497	1/38	0.78151	0.922911	0	0	0.662007	0.163203	CAPZA1	C10.CA.up	Reactome_2022
Reactome_2022.91732	Interactions Of Vpr With Host Cellular Proteins R-HSA-176033	1/38	0.78151	0.922911	0	0	0.662007	0.163203	NUP160	C10.CA.up	Reactome_2022
Reactome_2022.91831	Signal Transduction R-HSA-162582	90/2465	0.783846	0.922911	0	0	0.919575	0.223956	DGKE;DGKD;B4GALT1;ZFYVE9;DOCK8;ITSN1;FAM13A;FAF2;PRKAG1;UBE2D1;PEBP1;CHD4;PTPRK;YBX1;LMNB1;PSMD9;PSMD7;CCND1;WDR91;SPTAN1;RNF111;CDON;PRKCI;PARP1;IFT140;RIPK2;NCBP2;ARHGEF17;SCRIB;PPP2R5D;IL17RD;SPTB;RNF41;DOK1;KAT2B;CDC42EP5;PSME2;RAPGEF2;GAS1;PLIN3;ELMO2;MYH9;RBCK1;TRIB1;DAGLB;NGEF;PAFAH1B1;TMEM87A;KHDRBS3;HDAC3;CTBP2;RNMT;CAMK2A;PSEN2;PTN;ACVR1B;RASGRP1;NUP160;LMAN1;FGD4;PRKAR2B;SOCS6;SRGAP2;SH2B3;MARK3;ATP6V1C2;BCL9L;BCAP31;FZD2;SMURF1;SYVN1;FUZ;BRAF;PSMB8;NFKB1;MAPK12;DHRS4;GNAO1;DIAPH1;CNOT6;DLG1;VANGL2;CDK5;RPS6KB1;PSMC4;CDK4;ID1;APOC1;TAB3;LAMTOR4	C10.CA.up	Reactome_2022
Reactome_2022.91930	Cytokine Signaling In Immune System R-HSA-1280215	24/702	0.783887	0.922911	0	0	0.863437	0.210239	IFITM3;RIPK2;CAMK2A;UBE2D1;PPP2R5D;PSMB8;NFKB1;NUP160;LMNB1;SOCS2;CNN2;PSMD9;PSMD7;IFI27;CCND1;IRF3;PSMC4;CAPZA1;IRF1;PSME2;TAB3;SOCS6;SH2B3;CD44	C10.CA.up	Reactome_2022
Reactome_2022.92029	Muscle Contraction R-HSA-397014	6/196	0.784838	0.922911	0	0	0.772264	0.187103	KAT2B;ALDH2;TNNT1;CAMK2A;ATP2B1;SCN1B	C10.CA.up	Reactome_2022
Reactome_2022.921104	SARS-CoV-2-host Interactions R-HSA-9705683	6/196	0.784838	0.922911	0	0	0.772264	0.187103	VPS18;SNRPD2;IRF3;RIPK2;TAB3;NUP160	C10.CA.up	Reactome_2022
Reactome_2022.92253	Integration Of Energy Metabolism R-HSA-163685	3/105	0.784986	0.922911	0	0	0.719816	0.17426	CACNB3;PRKAR2B;PPP2R5D	C10.CA.up	Reactome_2022
Reactome_2022.92333	Metabolism Of Lipids R-HSA-556833	25/732	0.789526	0.924195	0	0	0.862307	0.203782	HACD1;HDAC3;MTMR12;LCLAT1;PGS1;PTDSS2;GM2A;INPP5F;SPTLC3;PTPMT1;ORMDL2;ALDH3B1;CPNE3;OSBPL9;ELOVL1;CHKA;GK;OSBPL2;CYP4B1;SYNJ2;CYP39A1;MED25;PCCA;GLB1;PLIN3	C10.CA.up	Reactome_2022
Reactome_2022.92432	SUMOylation Of Ubiquitinylation Proteins R-HSA-3232142	1/39	0.790091	0.924195	0	0	0.644552	0.151861	NUP160	C10.CA.up	Reactome_2022
Reactome_2022.92531	Signaling By FGFR3 R-HSA-5654741	1/39	0.790091	0.924195	0	0	0.644552	0.151861	BRAF	C10.CA.up	Reactome_2022
Reactome_2022.92629	Synthesis Of PA R-HSA-1483166	1/39	0.790091	0.924195	0	0	0.644552	0.151861	LCLAT1	C10.CA.up	Reactome_2022
Reactome_2022.92729	Resolution Of Sister Chromatid Cohesion R-HSA-2500257	3/106	0.79034	0.924195	0	0	0.71279	0.167714	PPP2R5D;NUP160;PAFAH1B1	C10.CA.up	Reactome_2022
Reactome_2022.92829	RNA Polymerase II Transcribes snRNA Genes R-HSA-6807505	2/74	0.792115	0.924277	0	0	0.680023	0.158478	NCBP2;RPRD2	C10.CA.up	Reactome_2022
Reactome_2022.92929	Transport Of Mature mRNA Derived From An Intron-Containing Transcript R-HSA-159236	2/74	0.792115	0.924277	0	0	0.680023	0.158478	NCBP2;NUP160	C10.CA.up	Reactome_2022
Reactome_2022.93028	O-linked Glycosylation R-HSA-5173105	3/107	0.795583	0.925556	0	0	0.7059	0.161425	B3GALNT2;GALNT18;GALNT1	C10.CA.up	Reactome_2022
Reactome_2022.931104	ISG15 Antiviral Mechanism R-HSA-1169408	2/75	0.798258	0.925556	0	0	0.670672	0.151119	IRF3;NUP160	C10.CA.up	Reactome_2022
Reactome_2022.93245	Collagen Degradation R-HSA-1442490	1/40	0.798335	0.925556	0	0	0.627992	0.141441	MMP14	C10.CA.up	Reactome_2022
Reactome_2022.93331	Presynaptic Phase Of Homologous DNA Pairing And Strand Exchange R-HSA-5693616	1/40	0.798335	0.925556	0	0	0.627992	0.141441	RFC4	C10.CA.up	Reactome_2022
Reactome_2022.93430	RET Signaling R-HSA-8853659	1/40	0.798335	0.925556	0	0	0.627992	0.141441	DOK1	C10.CA.up	Reactome_2022
Reactome_2022.93528	Signaling By FGFR4 R-HSA-5654743	1/40	0.798335	0.925556	0	0	0.627992	0.141441	BRAF	C10.CA.up	Reactome_2022
Reactome_2022.93626	SUMOylation Of DNA Damage Response And Repair Proteins R-HSA-3108214	2/76	0.804238	0.92681	0	0	0.661575	0.14413	PARP1;NUP160	C10.CA.up	Reactome_2022
Reactome_2022.93726	Degradation Of Extracellular Matrix R-HSA-1474228	3/109	0.805741	0.92681	0	0	0.692508	0.149577	MMP14;BSG;CD44	C10.CA.up	Reactome_2022
Reactome_2022.93826	Binding And Uptake Of Ligands By Scavenger Receptors R-HSA-2173782	1/41	0.806256	0.92681	0	0	0.612261	0.131853	C1D	C10.CA.up	Reactome_2022
Reactome_2022.93925	Defective Homologous Recombination Repair (HRR) Due To BRCA2 Loss Of Function R-HSA-9701190	1/41	0.806256	0.92681	0	0	0.612261	0.131853	RFC4	C10.CA.up	Reactome_2022
Reactome_2022.94024	Non-integrin membrane-ECM Interactions R-HSA-3000171	1/41	0.806256	0.92681	0	0	0.612261	0.131853	TRAPPC4	C10.CA.up	Reactome_2022
Reactome_2022.941103	Regulation Of Beta-Cell Development R-HSA-186712	1/41	0.806256	0.92681	0	0	0.612261	0.131853	KAT2B	C10.CA.up	Reactome_2022
Reactome_2022.94241	Sensory Perception Of Sweet, Bitter, And Umami (Glutamate) Taste R-HSA-9717207	1/41	0.806256	0.92681	0	0	0.612261	0.131853	SCN1B	C10.CA.up	Reactome_2022
Reactome_2022.94329	Signaling By Retinoic Acid R-HSA-5362517	1/41	0.806256	0.92681	0	0	0.612261	0.131853	DHRS4	C10.CA.up	Reactome_2022
Reactome_2022.94428	Regulation Of Insulin Secretion R-HSA-422356	2/77	0.810061	0.928665	0	0	0.65272	0.137492	CACNB3;PRKAR2B	C10.CA.up	Reactome_2022
Reactome_2022.94527	Deactivation Of Beta-Catenin Transactivating Complex R-HSA-3769402	1/42	0.813867	0.928665	0	0	0.597296	0.123018	BCL9L	C10.CA.up	Reactome_2022
Reactome_2022.94625	Glucagon-like Peptide-1 (GLP1) Regulates Insulin Secretion R-HSA-381676	1/42	0.813867	0.928665	0	0	0.597296	0.123018	PRKAR2B	C10.CA.up	Reactome_2022
Reactome_2022.94725	RND1 GTPase Cycle R-HSA-9696273	1/42	0.813867	0.928665	0	0	0.597296	0.123018	VANGL2	C10.CA.up	Reactome_2022
Reactome_2022.94825	Signaling By FGFR2 In Disease R-HSA-5655253	1/42	0.813867	0.928665	0	0	0.597296	0.123018	NCBP2	C10.CA.up	Reactome_2022
Reactome_2022.94925	Vasopressin Regulates Renal Water Homeostasis Via Aquaporins R-HSA-432040	1/42	0.813867	0.928665	0	0	0.597296	0.123018	PRKAR2B	C10.CA.up	Reactome_2022
Reactome_2022.95024	tRNA Aminoacylation R-HSA-379724	1/42	0.813867	0.928665	0	0	0.597296	0.123018	RARS2	C10.CA.up	Reactome_2022
Reactome_2022.951102	Condensation Of Prophase Chromosomes R-HSA-2299718	1/43	0.821178	0.932102	0	0	0.583044	0.114869	KMT5A	C10.CA.up	Reactome_2022
Reactome_2022.95239	GPER1 Signaling R-HSA-9634597	1/43	0.821178	0.932102	0	0	0.583044	0.114869	PRKAR2B	C10.CA.up	Reactome_2022
Reactome_2022.95328	Homologous DNA Pairing And Strand Exchange R-HSA-5693579	1/43	0.821178	0.932102	0	0	0.583044	0.114869	RFC4	C10.CA.up	Reactome_2022
Reactome_2022.95427	Smooth Muscle Contraction R-HSA-445355	1/43	0.821178	0.932102	0	0	0.583044	0.114869	ALDH2	C10.CA.up	Reactome_2022
Reactome_2022.95526	Voltage Gated Potassium Channels R-HSA-1296072	1/43	0.821178	0.932102	0	0	0.583044	0.114869	KCNH4	C10.CA.up	Reactome_2022
Reactome_2022.95624	Aspirin ADME R-HSA-9749641	1/44	0.828203	0.939092	0	0	0.569456	0.107341	BSG	C10.CA.up	Reactome_2022
Reactome_2022.95724	Regulation Of HSF1-mediated Heat Shock Response R-HSA-3371453	2/81	0.831834	0.942224	0	0	0.619541	0.114071	SERPINH1;NUP160	C10.CA.up	Reactome_2022
Reactome_2022.95824	ERCC6 (CSB) And EHMT2 (G9a) Positively Regulate rRNA Expression R-HSA-427389	1/45	0.834952	0.9428	0	0	0.556484	0.100379	CHD4	C10.CA.up	Reactome_2022
Reactome_2022.95923	Heme Signaling R-HSA-9707616	1/45	0.834952	0.9428	0	0	0.556484	0.100379	HDAC3	C10.CA.up	Reactome_2022
Reactome_2022.96022	SUMOylation Of DNA Replication Proteins R-HSA-4615885	1/45	0.834952	0.9428	0	0	0.556484	0.100379	NUP160	C10.CA.up	Reactome_2022
Reactome_2022.961102	DNA Double-Strand Break Repair R-HSA-5693532	4/149	0.84047	0.94665	0	0	0.674483	0.117221	RFC4;PARP1;XRCC5;SLC19A1	C10.CA.up	Reactome_2022
Reactome_2022.96234	HIV Transcription Initiation R-HSA-167161	1/46	0.841437	0.94665	0	0	0.54409	0.0939341	GTF2H4	C10.CA.up	Reactome_2022
Reactome_2022.96328	Antiviral Mechanism By IFN-stimulated Genes R-HSA-1169410	2/83	0.841855	0.94665	0	0	0.60418	0.104009	IRF3;NUP160	C10.CA.up	Reactome_2022
Reactome_2022.96426	Platelet Homeostasis R-HSA-418346	2/83	0.841855	0.94665	0	0	0.60418	0.104009	PPP2R5D;ATP2B1	C10.CA.up	Reactome_2022
Reactome_2022.96525	Chromosome Maintenance R-HSA-73886	3/118	0.846323	0.947607	0	0	0.638011	0.106455	RFC4;TERF2;SLC19A1	C10.CA.up	Reactome_2022
Reactome_2022.96624	SARS-CoV-2 Modulates Host Translation Machinery R-HSA-9754678	1/47	0.847667	0.947607	0	0	0.532234	0.0879611	SNRPD2	C10.CA.up	Reactome_2022
Reactome_2022.96724	SUMOylation Of RNA Binding Proteins R-HSA-4570464	1/47	0.847667	0.947607	0	0	0.532234	0.0879611	NUP160	C10.CA.up	Reactome_2022
Reactome_2022.96824	Sensory Perception Of Taste R-HSA-9717189	1/47	0.847667	0.947607	0	0	0.532234	0.0879611	SCN1B	C10.CA.up	Reactome_2022
Reactome_2022.96923	Viral Messenger RNA Synthesis R-HSA-168325	1/47	0.847667	0.947607	0	0	0.532234	0.0879611	NUP160	C10.CA.up	Reactome_2022
Reactome_2022.97022	Gene Expression (Transcription) R-HSA-74160	50/1449	0.847951	0.947607	0	0	0.867543	0.143086	CRCP;PRKAG1;UBE2D1;CHD4;YBX1;LSM10;PSMD9;LGALS3;PSMD7;CCND1;CASP6;KMT5A;TEAD1;RNF111;RFC4;ANAPC7;PARP1;NCBP2;TET2;ARID1A;KAT2B;MED25;PSME2;TMEM219;TFAM;GTF3C4;NFIX;HDAC3;RNMT;CAMK2A;BAZ2A;NUP160;TAF1C;ZKSCAN8;TSNAX;CPSF4;PRELID1;SMURF1;GSR;SSRP1;RPRD2;GTF2H4;PSMB8;NFKB1;CNOT6;CDK5;PSMC4;CDK4;LAMTOR4;POLR3K	C10.CA.up	Reactome_2022
Reactome_2022.971102	Homology Directed Repair R-HSA-5693538	3/119	0.850345	0.949303	0	0	0.632478	0.102533	RFC4;PARP1;SLC19A1	C10.CA.up	Reactome_2022
Reactome_2022.97232	Signaling By Interleukins R-HSA-449147	14/453	0.852716	0.950972	0	0	0.777677	0.123906	RIPK2;PPP2R5D;PSMB8;NFKB1;LMNB1;SOCS2;CNN2;PSMD9;PSMD7;CCND1;PSMC4;CAPZA1;PSME2;TAB3	C10.CA.up	Reactome_2022
Reactome_2022.97326	Inhibition Of DNA Recombination At Telomere R-HSA-9670095	1/48	0.853652	0.951037	0	0	0.520883	0.08242	TERF2	C10.CA.up	Reactome_2022
Reactome_2022.97424	Signaling By FGFR R-HSA-190236	2/86	0.855872	0.951554	0	0	0.582511	0.090659	NCBP2;BRAF	C10.CA.up	Reactome_2022
Reactome_2022.97523	Transport Of Bile Salts And Organic Acids, Metal Ions And Amine Compounds R-HSA-425366	2/86	0.855872	0.951554	0	0	0.582511	0.090659	BSG;SLC39A1	C10.CA.up	Reactome_2022
Reactome_2022.97623	Immune System R-HSA-168256	68/1943	0.857382	0.951576	0	0	0.878352	0.135153	IFITM3;CRCP;B4GALT1;UBE3C;RNF14;FAF2;UBE2D1;KEAP1;LMNB1;PSMD9;LGALS3;PSMD7;CCND1;LAMP1;GM2A;CPNE3;ENPP4;SNAP29;SPTAN1;RNF111;FBXO9;ANAPC7;RIPK2;S100A1;COMMD3;PPP2R5D;ATP11A;SCAMP1;TICAM1;TAPBP;RNF41;IFI27;IRF3;IRF1;PSME2;ELMO2;MYH9;RBCK1;SEC22B;PAFAH1B2;CD44;CAMK2A;RASGRP1;NUP160;SOCS2;CNN2;ALDH3B1;SOCS6;LONRF1;SH2B3;ATP6V1C2;XRCC5;STK11IP;SMURF1;PSMB8;NFKB1;ATOX1;MAPK12;DERA;DIAPH1;PTPRC;PSMC4;GLB1;CAPZA1;QPCT;TAB3;POLR3K;CD200	C10.CA.up	Reactome_2022
Reactome_2022.97723	Signaling By EGFR R-HSA-177929	1/49	0.859403	0.951576	0	0	0.510004	0.0772747	PTPRK	C10.CA.up	Reactome_2022
Reactome_2022.97822	Signaling By FGFR1 R-HSA-5654736	1/49	0.859403	0.951576	0	0	0.510004	0.0772747	BRAF	C10.CA.up	Reactome_2022
Reactome_2022.97921	TP53 Regulates Transcription Of Cell Cycle Genes R-HSA-6791312	1/49	0.859403	0.951576	0	0	0.510004	0.0772747	CNOT6	C10.CA.up	Reactome_2022
Reactome_2022.98020	Fcgamma Receptor (FCGR) Dependent Phagocytosis R-HSA-2029480	2/87	0.860286	0.951582	0	0	0.575628	0.0866265	ELMO2;MYH9	C10.CA.up	Reactome_2022
Reactome_2022.981101	Rab Regulation Of Trafficking R-HSA-9007101	3/122	0.861863	0.952354	0	0	0.616437	0.0916387	TRAPPC4;TBC1D17;GABARAP	C10.CA.up	Reactome_2022
Reactome_2022.98230	Protein-protein Interactions At Synapses R-HSA-6794362	2/88	0.864576	0.952827	0	0	0.568905	0.0827846	PTPRD;DLG1	C10.CA.up	Reactome_2022
Reactome_2022.98326	Aquaporin-mediated Transport R-HSA-445717	1/50	0.864928	0.952827	0	0	0.49957	0.0724924	PRKAR2B	C10.CA.up	Reactome_2022
Reactome_2022.98424	Formation Of Ternary Complex, And Subsequently, 43S Complex R-HSA-72695	1/50	0.864928	0.952827	0	0	0.49957	0.0724924	EIF3F	C10.CA.up	Reactome_2022
Reactome_2022.98523	Peptide Hormone Metabolism R-HSA-2980736	2/89	0.868746	0.95576	0	0	0.562336	0.0791235	DPP4;EXOC6	C10.CA.up	Reactome_2022
Reactome_2022.98623	Nonhomologous End-Joining (NHEJ) R-HSA-5693571	1/51	0.870236	0.95576	0	0	0.489553	0.0680436	XRCC5	C10.CA.up	Reactome_2022
Reactome_2022.98722	Synthesis Of PIPs At Plasma Membrane R-HSA-1660499	1/51	0.870236	0.95576	0	0	0.489553	0.0680436	SYNJ2	C10.CA.up	Reactome_2022
Reactome_2022.98822	Oxidative Stress Induced Senescence R-HSA-2559580	2/93	0.884268	0.968229	0	0	0.537506	0.0661104	CDK4;TNIK	C10.CA.up	Reactome_2022
Reactome_2022.98921	RAC3 GTPase Cycle R-HSA-9013423	2/93	0.884268	0.968229	0	0	0.537506	0.0661104	LMAN1;SRGAP2	C10.CA.up	Reactome_2022
Reactome_2022.99020	VEGFA-VEGFR2 Pathway R-HSA-4420097	2/93	0.884268	0.968229	0	0	0.537506	0.0661104	ELMO2;MAPK12	C10.CA.up	Reactome_2022
Reactome_2022.991101	Intrinsic Pathway For Apoptosis R-HSA-109606	1/55	0.889464	0.971572	0	0	0.453195	0.0530854	NMT1	C10.CA.up	Reactome_2022
Reactome_2022.99230	Signaling By ALK Fusions And Activated Point Mutants R-HSA-9725370	1/55	0.889464	0.971572	0	0	0.453195	0.0530854	MYH9	C10.CA.up	Reactome_2022
Reactome_2022.99326	Drug ADME R-HSA-9748784	2/95	0.891376	0.971572	0	0	0.525892	0.0604716	GSTM1;BSG	C10.CA.up	Reactome_2022
Reactome_2022.99424	Chemokine Receptors Bind Chemokines R-HSA-380108	1/56	0.893809	0.971572	0	0	0.444932	0.0499493	CNOT6	C10.CA.up	Reactome_2022
Reactome_2022.99523	E3 Ubiquitin Ligases Ubiquitinate Target Proteins R-HSA-8866654	1/56	0.893809	0.971572	0	0	0.444932	0.0499493	UBE2D1	C10.CA.up	Reactome_2022
Reactome_2022.99623	Assembly Of Collagen Fibrils And Other Multimeric Structures R-HSA-2022090	1/57	0.897984	0.971572	0	0	0.436964	0.0470188	CD151	C10.CA.up	Reactome_2022
Reactome_2022.99722	Cytoprotection By HMOX1 R-HSA-9707564	1/57	0.897984	0.971572	0	0	0.436964	0.0470188	HDAC3	C10.CA.up	Reactome_2022
Reactome_2022.99822	Ribosomal Scanning And Start Codon Recognition R-HSA-72702	1/57	0.897984	0.971572	0	0	0.436964	0.0470188	EIF3F	C10.CA.up	Reactome_2022
Reactome_2022.99921	SUMOylation Of Chromatin Organization Proteins R-HSA-4551638	1/57	0.897984	0.971572	0	0	0.436964	0.0470188	NUP160	C10.CA.up	Reactome_2022
Reactome_2022.100018	Signaling By ERBB4 R-HSA-1236394	1/57	0.897984	0.971572	0	0	0.436964	0.0470188	PSEN2	C10.CA.up	Reactome_2022
Reactome_2022.1001101	Translation Initiation Complex Formation R-HSA-72649	1/57	0.897984	0.971572	0	0	0.436964	0.0470188	EIF3F	C10.CA.up	Reactome_2022
Reactome_2022.100226	Potential Therapeutics For SARS R-HSA-9679191	2/97	0.898077	0.971572	0	0	0.514766	0.0553372	KEAP1;CHD4	C10.CA.up	Reactome_2022
Reactome_2022.100325	Cell Surface Interactions At Vascular Wall R-HSA-202733	3/134	0.900492	0.973213	0	0	0.559617	0.058656	GPC1;BSG;CD44	C10.CA.up	Reactome_2022
Reactome_2022.100423	mRNA Activation Upon Binding Of Cap-Binding Complex And eIFs, Subsequent Binding To 43S R-HSA-72662	1/58	0.901994	0.973866	0	0	0.429276	0.0442787	EIF3F	C10.CA.up	Reactome_2022
Reactome_2022.100522	Arachidonic Acid Metabolism R-HSA-2142753	1/59	0.905847	0.976082	0	0	0.421852	0.0417148	CYP4B1	C10.CA.up	Reactome_2022
Reactome_2022.100622	Transcriptional Regulation Of Granulopoiesis R-HSA-9616222	1/59	0.905847	0.976082	0	0	0.421852	0.0417148	CDK4	C10.CA.up	Reactome_2022
Reactome_2022.100721	Formation Of beta-catenin:TCF Transactivating Complex R-HSA-201722	1/60	0.909549	0.978126	0	0	0.414681	0.0393146	BCL9L	C10.CA.up	Reactome_2022
Reactome_2022.100820	rRNA Modification In Nucleus And Cytosol R-HSA-6790901	1/60	0.909549	0.978126	0	0	0.414681	0.0393146	BUD23	C10.CA.up	Reactome_2022
Reactome_2022.100919	Fatty Acid Metabolism R-HSA-8978868	4/173	0.911455	0.978878	0	0	0.57797	0.0535856	ELOVL1;HACD1;PCCA;CYP4B1	C10.CA.up	Reactome_2022
Reactome_2022.101086	Hemostasis R-HSA-109582	17/576	0.912054	0.978878	0	0	0.739748	0.0680982	DGKE;DGKD;DOCK8;ENDOD1;PPP2R5D;ATP2B1;RASGRP1;CDK5;PRKAR2B;GPC1;CAPZA1;IRF1;BSG;HABP4;DAGLB;SH2B3;CD44	C10.CA.up	Reactome_2022
Reactome_2022.1011102	Signaling By VEGF R-HSA-194138	2/102	0.91318	0.979117	0	0	0.4889	0.0444031	ELMO2;MAPK12	C10.CA.up	Reactome_2022
Reactome_2022.101237	RHO GTPases Activate PKNs R-HSA-5625740	1/62	0.916522	0.981729	0	0	0.401043	0.0349588	MYH9	C10.CA.up	Reactome_2022
Reactome_2022.101324	Signaling By MET R-HSA-6806834	1/63	0.919804	0.984272	0	0	0.394554	0.0329826	RNMT	C10.CA.up	Reactome_2022
Reactome_2022.101423	G Alpha (Q) Signaling Events R-HSA-416476	5/212	0.922052	0.98479	0	0	0.589415	0.0478335	DGKE;DGKD;RIPK2;DAGLB;RASGRP1	C10.CA.up	Reactome_2022
Reactome_2022.101523	RAC1 GTPase Cycle R-HSA-9013149	4/178	0.922105	0.98479	0	0	0.561214	0.0455125	DOCK8;FAM13A;SRGAP2;NGEF	C10.CA.up	Reactome_2022
Reactome_2022.101621	PI5P, PP2A And IER3 Regulate PI3K/AKT Signaling R-HSA-6811558	2/106	0.923723	0.984971	0	0	0.469998	0.0372909	RNMT;PPP2R5D	C10.CA.up	Reactome_2022
Reactome_2022.101721	Major Pathway Of rRNA Processing In Nucleolus And Cytosol R-HSA-6791226	4/179	0.924092	0.984971	0	0	0.557978	0.044049	EXOSC4;C1D;RPP21;BUD23	C10.CA.up	Reactome_2022
Reactome_2022.101821	FOXO-mediated Transcription R-HSA-9614085	1/65	0.925987	0.985242	0	0	0.382184	0.029388	KAT2B	C10.CA.up	Reactome_2022
Reactome_2022.101921	Phase II - Conjugation Of Compounds R-HSA-156580	2/107	0.926164	0.985242	0	0	0.465498	0.0357054	GSTM1;SULT4A1	C10.CA.up	Reactome_2022
Reactome_2022.102021	Gene Silencing By RNA R-HSA-211000	2/108	0.928531	0.986187	0	0	0.461082	0.0341899	TSNAX;NUP160	C10.CA.up	Reactome_2022
Reactome_2022.1021101	RUNX1 Regulates Genes Involved In Megakaryocyte Differentiation And Platelet Function R-HSA-8936459	1/66	0.928898	0.986187	0	0	0.376285	0.0277534	KAT2B	C10.CA.up	Reactome_2022
Reactome_2022.102224	Neurotransmitter Receptors And Postsynaptic Signal Transmission R-HSA-112314	4/182	0.929782	0.986187	0	0	0.548487	0.0399328	DLG1;PRKAR2B;CAMK2A;PRKAG1	C10.CA.up	Reactome_2022
Reactome_2022.102323	Biological Oxidations R-HSA-211859	5/218	0.93253	0.988136	0	0	0.572631	0.0400004	CYP39A1;GSTM1;ALDH2;CYP4B1;SULT4A1	C10.CA.up	Reactome_2022
Reactome_2022.102421	Costimulation By CD28 Family R-HSA-388841	1/68	0.934381	0.98913	0	0	0.365014	0.024774	PPP2R5D	C10.CA.up	Reactome_2022
Reactome_2022.102521	Platelet Activation, Signaling And Aggregation R-HSA-76002	6/254	0.936209	0.989557	0	0	0.58985	0.0388807	DGKE;DGKD;HABP4;ENDOD1;DAGLB;RASGRP1	C10.CA.up	Reactome_2022
Reactome_2022.102621	Nonsense Mediated Decay (NMD) Enhanced By Exon Junction Complex (EJC) R-HSA-975957	2/112	0.9373	0.989557	0	0	0.444222	0.028764	SMG1;NCBP2	C10.CA.up	Reactome_2022
Reactome_2022.102720	Negative Regulation Of PI3K/AKT Network R-HSA-199418	2/113	0.939328	0.989557	0	0	0.440197	0.0275523	RNMT;PPP2R5D	C10.CA.up	Reactome_2022
Reactome_2022.102819	Neuronal System R-HSA-112316	10/386	0.939759	0.989557	0	0	0.647369	0.0402222	PTPRD;KCNH4;CACNB3;DLG1;ALDH2;PRKAR2B;NAAA;CAMK2A;PRKAG1;SLC1A3	C10.CA.up	Reactome_2022
Reactome_2022.102919	HDR Thru Homologous Recombination (HRR) Or Single Strand Annealing (SSA) R-HSA-5693567	2/114	0.941293	0.989557	0	0	0.436244	0.0263933	RFC4;SLC19A1	C10.CA.up	Reactome_2022
Reactome_2022.103017	Extracellular Matrix Organization R-HSA-1474244	7/291	0.941551	0.989557	0	0	0.600558	0.0361699	MMP14;CD151;P4HA2;TRAPPC4;BSG;SERPINH1;CD44	C10.CA.up	Reactome_2022
Reactome_2022.1031100	rRNA Processing In Nucleus And Cytosol R-HSA-8868773	4/189	0.941589	0.989557	0	0	0.52754	0.0317507	EXOSC4;C1D;RPP21;BUD23	C10.CA.up	Reactome_2022
Reactome_2022.103224	Metabolism Of Steroids R-HSA-8957322	3/153	0.942087	0.989557	0	0	0.488246	0.0291274	CYP39A1;OSBPL9;OSBPL2	C10.CA.up	Reactome_2022
Reactome_2022.103322	PPARA Activates Gene Expression R-HSA-1989781	2/116	0.945043	0.9917	0	0	0.428546	0.0242236	MED25;HDAC3	C10.CA.up	Reactome_2022
Reactome_2022.103421	Extra-nuclear Estrogen Signaling R-HSA-9009391	1/73	0.946311	0.99207	0	0	0.339577	0.0187394	CCND1	C10.CA.up	Reactome_2022
Reactome_2022.103521	Influenza Infection R-HSA-168255	3/157	0.948481	0.992513	0	0	0.475464	0.0251492	CPSF4;PARP1;NUP160	C10.CA.up	Reactome_2022
Reactome_2022.103620	Regulation Of Lipid Metabolism By PPARalpha R-HSA-400206	2/118	0.948564	0.992513	0	0	0.421113	0.0222373	MED25;HDAC3	C10.CA.up	Reactome_2022
Reactome_2022.103719	Estrogen-dependent Gene Expression R-HSA-9018519	2/119	0.950243	0.992705	0	0	0.417492	0.0213078	KAT2B;CCND1	C10.CA.up	Reactome_2022
Reactome_2022.103818	Protein Ubiquitination R-HSA-8852135	1/76	0.952402	0.992705	0	0	0.325943	0.0158957	UBE2D1	C10.CA.up	Reactome_2022
Reactome_2022.103917	Transcriptional Regulation By Small RNAs R-HSA-5578749	1/76	0.952402	0.992705	0	0	0.325943	0.0158957	NUP160	C10.CA.up	Reactome_2022
Reactome_2022.104017	G2/M DNA Damage Checkpoint R-HSA-69473	1/77	0.954275	0.992705	0	0	0.321637	0.0150539	RFC4	C10.CA.up	Reactome_2022
Reactome_2022.1041100	Signaling By Insulin Receptor R-HSA-74752	1/77	0.954275	0.992705	0	0	0.321637	0.0150539	ATP6V1C2	C10.CA.up	Reactome_2022
Reactome_2022.104224	RHO GTPase Effectors R-HSA-195258	6/269	0.955045	0.992705	0	0	0.555768	0.0255633	DIAPH1;MYH9;PPP2R5D;SRGAP2;NUP160;PAFAH1B1	C10.CA.up	Reactome_2022
Reactome_2022.104322	rRNA Processing R-HSA-72312	4/199	0.955333	0.992705	0	0	0.500224	0.0228577	EXOSC4;C1D;RPP21;BUD23	C10.CA.up	Reactome_2022
Reactome_2022.104421	Constitutive Signaling By Aberrant PI3K In Cancer R-HSA-2219530	1/78	0.956074	0.992705	0	0	0.317444	0.0142596	RNMT	C10.CA.up	Reactome_2022
Reactome_2022.104521	Platelet Degranulation R-HSA-114608	2/125	0.959269	0.99337	0	0	0.397002	0.0165089	HABP4;ENDOD1	C10.CA.up	Reactome_2022
Reactome_2022.104620	Anti-inflammatory Response Favoring Leishmania Infection R-HSA-9662851	3/165	0.959343	0.99337	0	0	0.451795	0.0187527	PRKAR2B;RHBDF2;MYH9	C10.CA.up	Reactome_2022
Reactome_2022.104719	Processing Of DNA Double-Strand Break Ends R-HSA-5693607	1/80	0.959463	0.99337	0	0	0.309375	0.0128024	RFC4	C10.CA.up	Reactome_2022
Reactome_2022.104818	Generic Transcription Pathway R-HSA-212436	36/1190	0.961106	0.994121	0	0	0.753288	0.0298835	HDAC3;RNMT;CAMK2A;PRKAG1;UBE2D1;CHD4;YBX1;PSMD9;LGALS3;PSMD7;CCND1;CASP6;ZKSCAN8;KMT5A;TEAD1;RNF111;PRELID1;RFC4;ANAPC7;PARP1;SMURF1;GSR;SSRP1;ARID1A;GTF2H4;PSMB8;NFKB1;KAT2B;MED25;CNOT6;CDK5;PSMC4;CDK4;PSME2;TMEM219;LAMTOR4	C10.CA.up	Reactome_2022
Reactome_2022.104917	RNA Polymerase II Transcription R-HSA-73857	40/1312	0.96426	0.996432	0	0	0.758436	0.0276031	HDAC3;RNMT;CAMK2A;PRKAG1;UBE2D1;CHD4;YBX1;LSM10;PSMD9;LGALS3;PSMD7;CCND1;CASP6;ZKSCAN8;KMT5A;TEAD1;RNF111;CPSF4;PRELID1;RFC4;ANAPC7;PARP1;NCBP2;SMURF1;GSR;SSRP1;RPRD2;ARID1A;GTF2H4;PSMB8;NFKB1;KAT2B;MED25;CNOT6;CDK5;PSMC4;CDK4;PSME2;TMEM219;LAMTOR4	C10.CA.up	Reactome_2022
Reactome_2022.105016	Response To Elevated Platelet Cytosolic Ca2+ R-HSA-76005	2/130	0.965571	0.996837	0	0	0.381394	0.0133625	HABP4;ENDOD1	C10.CA.up	Reactome_2022
Reactome_2022.1051100	Leishmania Infection R-HSA-9658195	5/247	0.967426	0.997801	0	0	0.503241	0.0166657	PRKAR2B;RHBDF2;ELMO2;MYH9;NFKB1	C10.CA.up	Reactome_2022
Reactome_2022.105223	RAC2 GTPase Cycle R-HSA-9013404	1/87	0.969396	0.998884	0	0	0.284089	0.00882999	LMAN1	C10.CA.up	Reactome_2022
Reactome_2022.105321	Antimicrobial Peptides R-HSA-6803157	1/89	0.971759	0.999418	0	0	0.277604	0.00795275	ATOX1	C10.CA.up	Reactome_2022
Reactome_2022.105420	RAB GEFs Exchange GTP For GDP On RABs R-HSA-8876198	1/89	0.971759	0.999418	0	0	0.277604	0.00795275	TRAPPC4	C10.CA.up	Reactome_2022
Reactome_2022.105519	Influenza Viral RNA Transcription And Replication R-HSA-168273	2/137	0.97284	0.999581	0	0	0.361485	0.0099539	PARP1;NUP160	C10.CA.up	Reactome_2022
Reactome_2022.105618	Class B/2 (Secretin Family Receptors) R-HSA-373080	1/92	0.974965	0.999869	0	0	0.26841	0.00680522	FZD2	C10.CA.up	Reactome_2022
Reactome_2022.105718	Nonsense Mediated Decay (NMD) Independent Of Exon Junction Complex (EJC) R-HSA-975956	1/92	0.974965	0.999869	0	0	0.26841	0.00680522	NCBP2	C10.CA.up	Reactome_2022
Reactome_2022.105817	Signaling By Nuclear Receptors R-HSA-9006931	5/260	0.97684	0.999994	0	0	0.477258	0.0111833	KAT2B;HDAC3;CCND1;APOC1;DHRS4	C10.CA.up	Reactome_2022
Reactome_2022.105916	Formation Of A Pool Of Free 40S Subunits R-HSA-72689	1/98	0.980328	0.999994	0	0	0.251728	0.00500142	EIF3F	C10.CA.up	Reactome_2022
Reactome_2022.106016	Potassium Channels R-HSA-1296071	1/102	0.983249	0.999994	0	0	0.241708	0.00408315	KCNH4	C10.CA.up	Reactome_2022
Reactome_2022.106199	Cellular Response To Starvation R-HSA-9711097	2/153	0.984318	0.999994	0	0	0.322911	0.00510417	LAMTOR4;ATP6V1C2	C10.CA.up	Reactome_2022
Reactome_2022.106222	MHC Class II Antigen Presentation R-HSA-2132295	1/104	0.984543	0.999994	0	0	0.23699	0.0036918	CAPZA1	C10.CA.up	Reactome_2022
Reactome_2022.106320	PI3K/AKT Signaling In Cancer R-HSA-2219528	1/105	0.985152	0.999994	0	0	0.234699	0.00351098	RNMT	C10.CA.up	Reactome_2022
Reactome_2022.106419	Post-translational Protein Phosphorylation R-HSA-8957275	1/106	0.985737	0.999994	0	0	0.232451	0.00333936	FAM20C	C10.CA.up	Reactome_2022
Reactome_2022.106519	Interleukin-4 And Interleukin-13 Signaling R-HSA-6785807	1/107	0.986299	0.999994	0	0	0.230247	0.00317645	CCND1	C10.CA.up	Reactome_2022
Reactome_2022.106618	L13a-mediated Translational Silencing Of Ceruloplasmin Expression R-HSA-156827	1/108	0.986839	0.999994	0	0	0.228083	0.00302179	EIF3F	C10.CA.up	Reactome_2022
Reactome_2022.106718	GTP Hydrolysis And Joining Of 60S Ribosomal Subunit R-HSA-72706	1/109	0.987357	0.999994	0	0	0.225959	0.00287493	EIF3F	C10.CA.up	Reactome_2022
Reactome_2022.106817	Selenoamino Acid Metabolism R-HSA-2408522	1/114	0.98966	0.999994	0	0	0.215904	0.00224411	GSR	C10.CA.up	Reactome_2022
Reactome_2022.106916	Cap-dependent Translation Initiation R-HSA-72737	1/116	0.990459	0.999994	0	0	0.212127	0.00203365	EIF3F	C10.CA.up	Reactome_2022
Reactome_2022.107016	SUMO E3 Ligases SUMOylate Target Proteins R-HSA-3108232	2/168	0.990702	0.999994	0	0	0.293501	0.00274172	PARP1;NUP160	C10.CA.up	Reactome_2022
Reactome_2022.107198	GPCR Downstream Signaling R-HSA-388396	14/619	0.992359	0.999994	0	0	0.559309	0.00429013	DGKE;DGKD;RIPK2;ARHGEF17;ITSN1;CAMK2A;PPP2R5D;RASGRP1;FGD4;CNOT6;CDK5;PRKAR2B;DAGLB;NGEF	C10.CA.up	Reactome_2022
Reactome_2022.107222	SUMOylation R-HSA-2990846	2/174	0.99247	0.999994	0	0	0.283174	0.00214023	PARP1;NUP160	C10.CA.up	Reactome_2022
Reactome_2022.107320	Immunoregulatory Interactions Between A Lymphoid And A non-Lymphoid Cell R-HSA-198933	1/123	0.9928	0.999994	0	0	0.199883	0.00144434	CD200	C10.CA.up	Reactome_2022
Reactome_2022.107419	Regulation Of IGF Transport And Uptake By IGFBPs R-HSA-381426	1/123	0.9928	0.999994	0	0	0.199883	0.00144434	FAM20C	C10.CA.up	Reactome_2022
Reactome_2022.107519	G Alpha (I) Signaling Events R-HSA-418594	5/312	0.994509	0.999994	0	0	0.395333	0.00217677	CNOT6;CDK5;PRKAR2B;CAMK2A;PPP2R5D	C10.CA.up	Reactome_2022
Reactome_2022.107618	ADORA2B Mediated Anti-Inflammatory Cytokine Production R-HSA-9660821	1/131	0.994781	0.999994	0	0	0.187504	0.000981059	PRKAR2B	C10.CA.up	Reactome_2022
Reactome_2022.107718	ESR-mediated Signaling R-HSA-8939211	2/188	0.995414	0.999994	0	0	0.261667	0.00120265	KAT2B;CCND1	C10.CA.up	Reactome_2022
Reactome_2022.107817	Signaling By GPCR R-HSA-372790	15/689	0.996458	0.999994	0	0	0.536614	0.00190386	DGKE;FZD2;DGKD;RIPK2;ARHGEF17;ITSN1;CAMK2A;PPP2R5D;RASGRP1;FGD4;CNOT6;CDK5;PRKAR2B;DAGLB;NGEF	C10.CA.up	Reactome_2022
Reactome_2022.107916	Peptide Ligand-Binding Receptors R-HSA-375276	2/196	0.996553	0.999994	0	0	0.250771	0.000865845	CNOT6;RIPK2	C10.CA.up	Reactome_2022
Reactome_2022.108016	G Alpha (S) Signaling Events R-HSA-418555	1/153	0.997847	0.999994	0	0	0.16018	0.000345228	PRKAR2B	C10.CA.up	Reactome_2022
Reactome_2022.108189	Sensory Perception R-HSA-9709957	10/616	0.999725	0.999994	0	0	0.396764	0.000108937	CTBP2;GPC1;CAPZA1;C1D;NMT1;MYH9;ATP2B1;SPTAN1;GPC6;SCN1B	C10.CA.up	Reactome_2022
Reactome_2022.108221	Keratinization R-HSA-6805567	1/208	0.999763	0.999994	0	0	0.117281	2.77564e-05	KRT10	C10.CA.up	Reactome_2022
Reactome_2022.108318	Class A/1 (Rhodopsin-like Receptors) R-HSA-373076	2/327	0.999969	0.999994	0	0	0.14866	4.60037e-06	CNOT6;RIPK2	C10.CA.up	Reactome_2022
Reactome_2022.108417	GPCR Ligand Binding R-HSA-500792	3/458	0.999994	0.999994	0	0	0.158385	9.28356e-07	CNOT6;FZD2;RIPK2	C10.CA.up	Reactome_2022
WikiPathways_2019_Mouse.11005	Proteasome Degradation WP519	6/52	0.0156458	0.658278	0	0	3.21393	13.3621	PSMD9;PSMD7;PSMC4;UBE2D1;PSME2;PSMB8	C10.CA.up	WikiPathways_2019_Mouse
WikiPathways_2019_Mouse.2901	Novel Jun-Dmp1 Pathway WP3654	4/26	0.0176231	0.658278	0	0	4.47413	18.069	CCND1;RRAS;CDK4;BRAF	C10.CA.up	WikiPathways_2019_Mouse
WikiPathways_2019_Mouse.3901	Electron Transport Chain WP295	9/103	0.0198179	0.658278	0	0	2.36236	9.26322	NDUFB6;NDUFA4;NDUFS5;NDUFB4;ATP5A1;UQCR11;COX7A1;UQCRH;ATP5J2	C10.CA.up	WikiPathways_2019_Mouse
WikiPathways_2019_Mouse.4807	Oxidative Stress WP412	4/28	0.0226992	0.658278	0	0	4.10085	15.5235	NFIX;SP1;GSR;NFKB1	C10.CA.up	WikiPathways_2019_Mouse
WikiPathways_2019_Mouse.5804	Oxidative phosphorylation WP1248	6/62	0.0341282	0.791774	0	0	2.63863	8.91233	NDUFB6;NDUFA4;NDUFS5;ATP5A1;ATP5G1;ATP5J2	C10.CA.up	WikiPathways_2019_Mouse
WikiPathways_2019_Mouse.6606	Glycolysis and Gluconeogenesis WP157	5/51	0.0487505	0.942511	0	0	2.67483	8.08078	GPI1;LDHB;PGAM1;GOT2;ENO3	C10.CA.up	WikiPathways_2019_Mouse
WikiPathways_2019_Mouse.7398	PluriNetWork WP1763	17/292	0.0685195	0.943699	0	0	1.52659	4.09225	CTBP2;PARP1;SMURF1;CHD4;SSRP1;ACVR1B;TERF2;NFKB1;THAP11;CABIN1;SOCS2;RRAS;CCND1;SP1;ID1;TRIM24;CD44	C10.CA.up	WikiPathways_2019_Mouse
WikiPathways_2019_Mouse.8306	Estrogen signaling WP1244	6/77	0.0813323	0.943699	0	0	2.07955	5.21802	HDAC3;CCND1;SP1;BRAF;GTF2H4;NFKB1	C10.CA.up	WikiPathways_2019_Mouse
WikiPathways_2019_Mouse.9277	MAPK Cascade WP251	3/28	0.0952748	0.943699	0	0	2.94868	6.93232	RRAS;BRAF;MAPK12	C10.CA.up	WikiPathways_2019_Mouse
WikiPathways_2019_Mouse.10232	Kennedy pathway WP1771	2/14	0.102329	0.943699	0	0	4.09292	9.33008	PTDSS2;CHKA	C10.CA.up	WikiPathways_2019_Mouse
WikiPathways_2019_Mouse.11209	Matrix Metalloproteinases WP441	3/29	0.103321	0.943699	0	0	2.83512	6.43547	MMP14;BSG;TCF20	C10.CA.up	WikiPathways_2019_Mouse
WikiPathways_2019_Mouse.12183	Wnt Signaling Pathway NetPath WP539	7/108	0.131705	0.943699	0	0	1.70502	3.4564	DLG1;FZD2;VANGL2;CCND1;CTBP2;CAMK2A;ANKRD6	C10.CA.up	WikiPathways_2019_Mouse
WikiPathways_2019_Mouse.13167	Selenium metabolism/Selenoproteins WP108	4/50	0.131758	0.943699	0	0	2.13712	4.3315	SELENBP1;SP1;TRNAU1AP;NFKB1	C10.CA.up	WikiPathways_2019_Mouse
WikiPathways_2019_Mouse.14156	Toll Like Receptor signaling WP88	3/33	0.137959	0.943699	0	0	2.45659	4.86601	IRF3;TICAM1;NFKB1	C10.CA.up	WikiPathways_2019_Mouse
WikiPathways_2019_Mouse.15148	Apoptosis Modulation by HSP70 WP166	2/17	0.141784	0.943699	0	0	3.27383	6.39527	CASP6;NFKB1	C10.CA.up	WikiPathways_2019_Mouse
WikiPathways_2019_Mouse.16147	Amino Acid metabolism WP662	6/95	0.169175	0.943699	0	0	1.6574	2.94492	MPST;WARS;P4HA2;MCCC1;GSR;GOT2	C10.CA.up	WikiPathways_2019_Mouse
WikiPathways_2019_Mouse.17147	Mitochondrial Gene Expression WP1263	2/19	0.16958	0.943699	0	0	2.88837	5.1252	SP1;TFAM	C10.CA.up	WikiPathways_2019_Mouse
WikiPathways_2019_Mouse.18145	Orphan GPCRs WP1398	2/19	0.16958	0.943699	0	0	2.88837	5.1252	GPR180;GPR155	C10.CA.up	WikiPathways_2019_Mouse
WikiPathways_2019_Mouse.19145	Wnt Signaling Pathway and Pluripotency WP723	6/97	0.180758	0.943699	0	0	1.62081	2.77254	PRKCI;FZD2;CCND1;CTBP2;CD44;PAFAH1B1	C10.CA.up	WikiPathways_2019_Mouse
WikiPathways_2019_Mouse.20145	Aflatoxin B1 metabolism WP1262	1/5	0.181241	0.943699	0	0	6.1341	10.4766	GSTM1	C10.CA.up	WikiPathways_2019_Mouse
WikiPathways_2019_Mouse.21185	Oxidation by Cytochrome P450 WP1274	3/40	0.206004	0.943699	0	0	1.99111	3.14567	CYP39A1;CYP4V3;CYP4B1	C10.CA.up	WikiPathways_2019_Mouse
WikiPathways_2019_Mouse.22161	Wnt Signaling Pathway WP403	4/60	0.208356	0.943699	0	0	1.75458	2.75207	PRKCI;FZD2;CCND1;PAFAH1B1	C10.CA.up	WikiPathways_2019_Mouse
WikiPathways_2019_Mouse.23147	Non-homologous end joining WP1242	1/6	0.213344	0.943699	0	0	4.90702	7.58062	XRCC5	C10.CA.up	WikiPathways_2019_Mouse
WikiPathways_2019_Mouse.24144	mir-193a and MVP in colon cancer metastasis WP3979	1/6	0.213344	0.943699	0	0	4.90702	7.58062	CCND1	C10.CA.up	WikiPathways_2019_Mouse
WikiPathways_2019_Mouse.25143	Splicing factor NOVA regulated synaptic proteins WP1983	3/42	0.226681	0.943699	0	0	1.8888	2.80338	ANK3;ATP2B1;NEO1	C10.CA.up	WikiPathways_2019_Mouse
WikiPathways_2019_Mouse.26143	Acetylcholine Synthesis WP175	1/7	0.24419	0.943699	0	0	4.08897	5.76467	CHKA	C10.CA.up	WikiPathways_2019_Mouse
WikiPathways_2019_Mouse.27143	Fatty Acid Omega Oxidation WP33	1/7	0.24419	0.943699	0	0	4.08897	5.76467	ALDH2	C10.CA.up	WikiPathways_2019_Mouse
WikiPathways_2019_Mouse.28143	Hfe effect on hepcidin production WP3673	1/7	0.24419	0.943699	0	0	4.08897	5.76467	ID1	C10.CA.up	WikiPathways_2019_Mouse
WikiPathways_2019_Mouse.29143	mRNA processing WP310	21/457	0.257169	0.943699	0	0	1.18551	1.60995	CPSF4;SF3A2;RNMT;CELF1;NCBP2;SF3B6;NONO;GATC;SYNJ2;YBX1;CLK3;U2SURP;PTBP3;ENOX2;EXOSC4;SNRPD2;CD2BP2;DHX16;ACO1;CLASRP;SNRNP35	C10.CA.up	WikiPathways_2019_Mouse
WikiPathways_2019_Mouse.30143	Notch Signaling Pathway WP29	3/46	0.269056	0.943699	0	0	1.71274	2.24855	KAT2B;CTBP2;PSEN2	C10.CA.up	WikiPathways_2019_Mouse
WikiPathways_2019_Mouse.31183	Mecp2 and Associated Rett Syndrome WP2910	3/47	0.279798	0.943699	0	0	1.67373	2.1318	SP1;YBX1;CDON	C10.CA.up	WikiPathways_2019_Mouse
WikiPathways_2019_Mouse.32159	G Protein Signaling Pathways WP232	5/92	0.293041	0.943699	0	0	1.41126	1.73224	GNAO1;PRKCI;AKAP11;RRAS;PRKAR2B	C10.CA.up	WikiPathways_2019_Mouse
WikiPathways_2019_Mouse.33146	Eicosanoid Lipid Synthesis Map WP4335	1/9	0.302305	0.943699	0	0	3.06641	3.6684	PGS1	C10.CA.up	WikiPathways_2019_Mouse
WikiPathways_2019_Mouse.34142	TNF-alpha NF-kB Signaling Pathway WP246	9/187	0.312575	0.943699	0	0	1.24206	1.4444	DAP;PSMD7;RPS6KB1;RIPK2;PEBP1;PSMD1;TAB3;PDCD2;NFKB1	C10.CA.up	WikiPathways_2019_Mouse
WikiPathways_2019_Mouse.35141	Metapathway biotransformation WP1251	7/141	0.316424	0.943699	0	0	1.28291	1.47621	CYP39A1;GSTM1;CYP4V3;GSR;CYP4B1;FMO2;SULT4A1	C10.CA.up	WikiPathways_2019_Mouse
WikiPathways_2019_Mouse.36141	Ethanol metabolism resulting in production of ROS by CYP2E1 WP4265	1/10	0.329667	0.943699	0	0	2.72556	3.02447	SP1	C10.CA.up	WikiPathways_2019_Mouse
WikiPathways_2019_Mouse.37141	Leptin and adiponectin WP683	1/10	0.329667	0.943699	0	0	2.72556	3.02447	PRKAG1	C10.CA.up	WikiPathways_2019_Mouse
WikiPathways_2019_Mouse.38139	Nuclear receptors in lipid metabolism and toxicity WP431	2/30	0.329966	0.943699	0	0	1.75265	1.94327	CYP2B10;CYP4B1	C10.CA.up	WikiPathways_2019_Mouse
WikiPathways_2019_Mouse.39139	Factors and pathways affecting insulin-like growth factor (IGF1)-Akt signaling WP3675	2/31	0.344435	0.943699	0	0	1.69212	1.80355	RPS6KB1;NFKB1	C10.CA.up	WikiPathways_2019_Mouse
WikiPathways_2019_Mouse.40139	IL-6 signaling Pathway WP387	5/99	0.347313	0.943699	0	0	1.30568	1.3808	CDK5;RPS6KB1;PPP2R5D;NFKB1;EIF2A	C10.CA.up	WikiPathways_2019_Mouse
WikiPathways_2019_Mouse.41179	Ptf1a related regulatory pathway WP201	1/11	0.355957	0.943699	0	0	2.45287	2.53368	KAT2B	C10.CA.up	WikiPathways_2019_Mouse
WikiPathways_2019_Mouse.42155	Neural Crest Differentiation WP2074	5/101	0.362963	0.943699	0	0	1.27835	1.29555	CDH6;HDAC3;CTBP2;ID1;NFKB1	C10.CA.up	WikiPathways_2019_Mouse
WikiPathways_2019_Mouse.43140	Glycogen Metabolism WP317	2/34	0.387165	0.943699	0	0	1.53325	1.4549	PHKG2;PPP2R5D	C10.CA.up	WikiPathways_2019_Mouse
WikiPathways_2019_Mouse.44136	Apoptosis WP1254	4/81	0.392777	0.943699	0	0	1.27466	1.19118	IRF3;CASP6;IRF1;NFKB1	C10.CA.up	WikiPathways_2019_Mouse
WikiPathways_2019_Mouse.45136	Estrogen metabolism WP1264	1/14	0.428809	0.943699	0	0	1.88653	1.59741	GSTM1	C10.CA.up	WikiPathways_2019_Mouse
WikiPathways_2019_Mouse.46134	Keap1-Nrf2 WP1245	1/14	0.428809	0.943699	0	0	1.88653	1.59741	KEAP1	C10.CA.up	WikiPathways_2019_Mouse
WikiPathways_2019_Mouse.47133	Lung fibrosis WP3632	3/61	0.430169	0.943699	0	0	1.2688	1.07033	DPP9;FAM13A;ATP11A	C10.CA.up	WikiPathways_2019_Mouse
WikiPathways_2019_Mouse.48132	SIDS Susceptibility Pathways WP1266	3/61	0.430169	0.943699	0	0	1.2688	1.07033	SP1;YBX1;NFKB1	C10.CA.up	WikiPathways_2019_Mouse
WikiPathways_2019_Mouse.49132	MAPK signaling pathway WP493	7/159	0.431891	0.943699	0	0	1.12992	0.948661	CASP6;HSPB2;BRAF;ACVR1B;RASGRP1;NFKB1;MAPK12	C10.CA.up	WikiPathways_2019_Mouse
WikiPathways_2019_Mouse.50131	Alanine and aspartate metabolism WP240	1/15	0.451215	0.943699	0	0	1.75169	1.39401	GOT2	C10.CA.up	WikiPathways_2019_Mouse
WikiPathways_2019_Mouse.51173	G13 Signaling Pathway WP298	2/39	0.455429	0.943699	0	0	1.32571	1.04269	DIAPH1;RPS6KB1	C10.CA.up	WikiPathways_2019_Mouse
WikiPathways_2019_Mouse.52149	Parkinsons Disease Pathway WP3638	2/39	0.455429	0.943699	0	0	1.32571	1.04269	CASP6;MAPK12	C10.CA.up	WikiPathways_2019_Mouse
WikiPathways_2019_Mouse.53134	Kit Receptor Signaling Pathway WP407	3/67	0.491552	0.943699	0	0	1.14949	0.816353	DOK1;KITL;SOCS6	C10.CA.up	WikiPathways_2019_Mouse
WikiPathways_2019_Mouse.54126	Eukaryotic Transcription Initiation WP567	2/43	0.506773	0.943699	0	0	1.19612	0.812992	GTF2H4;POLR3K	C10.CA.up	WikiPathways_2019_Mouse
WikiPathways_2019_Mouse.55126	EDA Signalling in Hair Follicle Development WP3652	1/18	0.513303	0.943699	0	0	1.44234	0.961882	NFKB1	C10.CA.up	WikiPathways_2019_Mouse
WikiPathways_2019_Mouse.56123	Leptin Insulin Overlap WP578	1/18	0.513303	0.943699	0	0	1.44234	0.961882	SOCS2	C10.CA.up	WikiPathways_2019_Mouse
WikiPathways_2019_Mouse.57120	IL-7 Signaling Pathway WP297	2/44	0.519109	0.943699	0	0	1.16758	0.765514	CDK4;IRF1	C10.CA.up	WikiPathways_2019_Mouse
WikiPathways_2019_Mouse.58116	Tryptophan metabolism WP79	2/44	0.519109	0.943699	0	0	1.16758	0.765514	WARS;ALDH2	C10.CA.up	WikiPathways_2019_Mouse
WikiPathways_2019_Mouse.59114	Statin Pathway WP1	1/19	0.532398	0.943699	0	0	1.36214	0.858643	APOC1	C10.CA.up	WikiPathways_2019_Mouse
WikiPathways_2019_Mouse.60113	Primary Focal Segmental Glomerulosclerosis FSGS WP2573	3/72	0.540107	0.943699	0	0	1.06591	0.656589	SCARB2;CD151;MYH9	C10.CA.up	WikiPathways_2019_Mouse
WikiPathways_2019_Mouse.61157	EGFR1 Signaling Pathway WP572	7/178	0.550513	0.943699	0	0	1.00337	0.598917	PRKCI;SNRPD2;SP1;CAMK2A;REPS2;PEBP1;ASAP1	C10.CA.up	WikiPathways_2019_Mouse
WikiPathways_2019_Mouse.62134	Glutathione metabolism WP164	1/20	0.550746	0.943699	0	0	1.29038	0.769689	GSR	C10.CA.up	WikiPathways_2019_Mouse
WikiPathways_2019_Mouse.63118	Myometrial Relaxation and Contraction Pathways WP385	6/153	0.557749	0.943699	0	0	1.00042	0.584091	CACNB3;CRCP;PRKAR2B;SP1;CAMK2A;NFKB1	C10.CA.up	WikiPathways_2019_Mouse
WikiPathways_2019_Mouse.64109	Alzheimers Disease WP2075	3/75	0.567926	0.943699	0	0	1.02134	0.577837	CDK5;PSEN2;IDE	C10.CA.up	WikiPathways_2019_Mouse
WikiPathways_2019_Mouse.65104	IL-2 Signaling Pathway WP450	3/76	0.576966	0.943699	0	0	1.0073	0.553985	RPS6KB1;YBX1;NFKB1	C10.CA.up	WikiPathways_2019_Mouse
WikiPathways_2019_Mouse.6699	EBV LMP1 signaling WP1243	1/22	0.585312	0.943699	0	0	1.16737	0.625254	NFKB1	C10.CA.up	WikiPathways_2019_Mouse
WikiPathways_2019_Mouse.6796	GPCRs, Class B Secretin-like WP456	1/22	0.585312	0.943699	0	0	1.16737	0.625254	ADGRL2	C10.CA.up	WikiPathways_2019_Mouse
WikiPathways_2019_Mouse.6895	Hedgehog Signaling Pathway WP116	1/22	0.585312	0.943699	0	0	1.16737	0.625254	GAS1	C10.CA.up	WikiPathways_2019_Mouse
WikiPathways_2019_Mouse.6990	Signal Transduction of S1P Receptor WP57	1/22	0.585312	0.943699	0	0	1.16737	0.625254	MAPK12	C10.CA.up	WikiPathways_2019_Mouse
WikiPathways_2019_Mouse.7087	Id Signaling Pathway WP512	2/51	0.599525	0.943699	0	0	1.00042	0.511832	ID1;NFKB1	C10.CA.up	WikiPathways_2019_Mouse
WikiPathways_2019_Mouse.71135	Folic Acid Network WP1273	1/23	0.601585	0.943699	0	0	1.11425	0.566245	GSR	C10.CA.up	WikiPathways_2019_Mouse
WikiPathways_2019_Mouse.72113	Selenium Micronutrient Network WP1272	1/23	0.601585	0.943699	0	0	1.11425	0.566245	GSR	C10.CA.up	WikiPathways_2019_Mouse
WikiPathways_2019_Mouse.7399	Triacylglyceride Synthesis WP386	1/23	0.601585	0.943699	0	0	1.11425	0.566245	GK	C10.CA.up	WikiPathways_2019_Mouse
WikiPathways_2019_Mouse.7472	One carbon metabolism and related pathways WP1770	2/52	0.61015	0.943699	0	0	0.980358	0.484346	CHKA;GSR	C10.CA.up	WikiPathways_2019_Mouse
WikiPathways_2019_Mouse.7569	TGF Beta Signaling Pathway WP113	2/52	0.61015	0.943699	0	0	0.980358	0.484346	ZFYVE9;NFKB1	C10.CA.up	WikiPathways_2019_Mouse
WikiPathways_2019_Mouse.7667	EPO Receptor Signaling WP1249	1/26	0.646678	0.984825	0	0	0.980383	0.427356	PTPRC	C10.CA.up	WikiPathways_2019_Mouse
WikiPathways_2019_Mouse.7766	One Carbon Metabolism WP435	1/29	0.686673	0.984825	0	0	0.875205	0.328987	MTHFD1L	C10.CA.up	WikiPathways_2019_Mouse
WikiPathways_2019_Mouse.7863	Calcium Regulation in the Cardiac Cell WP553	5/147	0.687907	0.984825	0	0	0.862156	0.322534	GNAO1;CACNB3;PRKAR2B;CAMK2A;ATP2B1	C10.CA.up	WikiPathways_2019_Mouse
WikiPathways_2019_Mouse.7963	G1 to S cell cycle control WP413	2/61	0.69617	0.984825	0	0	0.830422	0.300746	CCND1;CDK4	C10.CA.up	WikiPathways_2019_Mouse
WikiPathways_2019_Mouse.8062	Glutathione and one carbon metabolism WP730	1/31	0.710791	0.984825	0	0	0.816773	0.278827	GSR	C10.CA.up	WikiPathways_2019_Mouse
WikiPathways_2019_Mouse.81120	Hypothetical Network for Drug Addiction WP1246	1/31	0.710791	0.984825	0	0	0.816773	0.278827	ZHX2	C10.CA.up	WikiPathways_2019_Mouse
WikiPathways_2019_Mouse.82103	Ovarian Infertility Genes WP273	1/31	0.710791	0.984825	0	0	0.816773	0.278827	CDK4	C10.CA.up	WikiPathways_2019_Mouse
WikiPathways_2019_Mouse.8357	Prostaglandin Synthesis and Regulation WP374	1/31	0.710791	0.984825	0	0	0.816773	0.278827	ANXA3	C10.CA.up	WikiPathways_2019_Mouse
WikiPathways_2019_Mouse.8453	White fat cell differentiation WP2872	1/32	0.722146	0.984825	0	0	0.790384	0.257293	IRF3	C10.CA.up	WikiPathways_2019_Mouse
WikiPathways_2019_Mouse.8550	Fatty Acid Beta Oxidation WP1269	1/34	0.743536	0.984825	0	0	0.742405	0.220003	GK	C10.CA.up	WikiPathways_2019_Mouse
WikiPathways_2019_Mouse.8647	Type II interferon signaling (IFNG) WP1253	1/34	0.743536	0.984825	0	0	0.742405	0.220003	IRF1	C10.CA.up	WikiPathways_2019_Mouse
WikiPathways_2019_Mouse.8747	p53 signaling WP2902	2/67	0.744338	0.984825	0	0	0.753531	0.222488	CCND1;CDK4	C10.CA.up	WikiPathways_2019_Mouse
WikiPathways_2019_Mouse.8846	IL-3 Signaling Pathway WP373	3/100	0.756499	0.984825	0	0	0.757118	0.211277	SOCS2;ID1;NFKB1	C10.CA.up	WikiPathways_2019_Mouse
WikiPathways_2019_Mouse.8943	IL-5 Signaling Pathway WP151	2/69	0.758874	0.984825	0	0	0.730962	0.201687	UNC119;NFKB1	C10.CA.up	WikiPathways_2019_Mouse
WikiPathways_2019_Mouse.9041	IL-1 Signaling Pathway WP37	1/37	0.772578	0.984825	0	0	0.680431	0.175566	NFKB1	C10.CA.up	WikiPathways_2019_Mouse
WikiPathways_2019_Mouse.91109	Wnt Signaling in Kidney Disease WP3857	1/37	0.772578	0.984825	0	0	0.680431	0.175566	FZD2	C10.CA.up	WikiPathways_2019_Mouse
WikiPathways_2019_Mouse.9278	DNA Replication WP150	1/41	0.806256	0.999775	0	0	0.612261	0.131853	RFC4	C10.CA.up	WikiPathways_2019_Mouse
WikiPathways_2019_Mouse.9342	Oxidative Damage WP1496	1/42	0.813867	0.999775	0	0	0.597296	0.123018	NFKB1	C10.CA.up	WikiPathways_2019_Mouse
WikiPathways_2019_Mouse.9441	Striated Muscle Contraction WP216	1/45	0.834952	0.999775	0	0	0.556484	0.100379	TNNT1	C10.CA.up	WikiPathways_2019_Mouse
WikiPathways_2019_Mouse.9538	MicroRNAs in Cardiomyocyte Hypertrophy WP1560	2/82	0.836914	0.999775	0	0	0.611765	0.108915	FZD2;NFKB1	C10.CA.up	WikiPathways_2019_Mouse
WikiPathways_2019_Mouse.9634	ErbB signaling pathway WP1261	1/46	0.841437	0.999775	0	0	0.54409	0.0939341	CAMK2A	C10.CA.up	WikiPathways_2019_Mouse
WikiPathways_2019_Mouse.9732	ESC Pluripotency Pathways WP339	3/118	0.846323	0.999775	0	0	0.638011	0.106455	FZD2;BRAF;MAPK12	C10.CA.up	WikiPathways_2019_Mouse
WikiPathways_2019_Mouse.9831	Exercise-induced Circadian Regulation WP544	1/49	0.859403	0.999775	0	0	0.510004	0.0772747	PER1	C10.CA.up	WikiPathways_2019_Mouse
WikiPathways_2019_Mouse.9927	Translation Factors WP307	1/50	0.864928	0.999775	0	0	0.49957	0.0724924	EIF3F	C10.CA.up	WikiPathways_2019_Mouse
WikiPathways_2019_Mouse.10026	TYROBP Causal Network WP3625	1/58	0.901994	0.999775	0	0	0.429276	0.0442787	SH2B3	C10.CA.up	WikiPathways_2019_Mouse
WikiPathways_2019_Mouse.101102	Spinal Cord Injury WP2432	2/99	0.904391	0.999775	0	0	0.5041	0.0506588	CCND1;CDK4	C10.CA.up	WikiPathways_2019_Mouse
WikiPathways_2019_Mouse.10233	Integrin-mediated Cell Adhesion WP6	2/100	0.907409	0.999775	0	0	0.49893	0.048477	BRAF;MAPK12	C10.CA.up	WikiPathways_2019_Mouse
WikiPathways_2019_Mouse.10327	Endochondral Ossification WP1270	1/62	0.916522	0.999775	0	0	0.401043	0.0349588	SERPINH1	C10.CA.up	WikiPathways_2019_Mouse
WikiPathways_2019_Mouse.10423	Alpha6-Beta4 Integrin Signaling Pathway WP488	1/67	0.931694	0.999775	0	0	0.370564	0.0262176	CD151	C10.CA.up	WikiPathways_2019_Mouse
WikiPathways_2019_Mouse.10521	Focal Adhesion WP85	4/185	0.935084	0.999775	0	0	0.539312	0.0361979	DIAPH1;CCND1;BRAF;MAPK12	C10.CA.up	WikiPathways_2019_Mouse
WikiPathways_2019_Mouse.10620	Regulation of Actin Cytoskeleton WP523	3/152	0.940378	0.999775	0	0	0.491548	0.0302171	DIAPH1;RRAS;BRAF	C10.CA.up	WikiPathways_2019_Mouse
WikiPathways_2019_Mouse.10719	GPCRs, Other WP41	3/155	0.945371	0.999775	0	0	0.481771	0.0270649	FZD2;CELSR2;GPR146	C10.CA.up	WikiPathways_2019_Mouse
WikiPathways_2019_Mouse.10818	Insulin Signaling WP65	3/159	0.951425	0.999775	0	0	0.469319	0.0233695	PRKCI;RPS6KB1;MAPK12	C10.CA.up	WikiPathways_2019_Mouse
WikiPathways_2019_Mouse.10917	PPAR signaling pathway WP2316	1/81	0.961058	0.999775	0	0	0.305492	0.0121342	GK	C10.CA.up	WikiPathways_2019_Mouse
WikiPathways_2019_Mouse.11019	Delta-Notch Signaling Pathway WP265	1/83	0.964063	0.999775	0	0	0.29801	0.0109066	PSEN2	C10.CA.up	WikiPathways_2019_Mouse
WikiPathways_2019_Mouse.111101	Adipogenesis genes WP447	2/134	0.969926	0.999775	0	0	0.369759	0.0112906	SP1;CELF1	C10.CA.up	WikiPathways_2019_Mouse
WikiPathways_2019_Mouse.11218	Odorant GPCRs WP1397	3/189	0.980417	0.999775	0	0	0.393003	0.00777271	GPR180;GPR155;GPR146	C10.CA.up	WikiPathways_2019_Mouse
WikiPathways_2019_Mouse.11318	Purine metabolism WP2185	2/171	0.991632	0.999775	0	0	0.288246	0.00242224	ADPRM;POLR3K	C10.CA.up	WikiPathways_2019_Mouse
WikiPathways_2019_Mouse.11418	Chemokine signaling pathway WP2292	2/190	0.99573	0.999775	0	0	0.258856	0.00110776	BRAF;NFKB1	C10.CA.up	WikiPathways_2019_Mouse
WikiPathways_2019_Mouse.11516	Non-odorant GPCRs WP1396	3/267	0.998437	0.999775	0	0	0.275754	0.000431385	FZD2;CELSR2;ADGRL2	C10.CA.up	WikiPathways_2019_Mouse
WikiPathways_2019_Mouse.11614	Focal Adhesion-PI3K-Akt-mTOR-signaling pathway WP2841	3/324	0.999775	0.999775	0	0	0.226106	5.08616e-05	RPS6KB1;KITL;PPP2R5D	C10.CA.up	WikiPathways_2019_Mouse
GO_Biological_Process_2023.112703	B Cell Receptor Signaling Pathway (GO:0050853)	10/46	6.04509e-16	3.36712e-13	0	0	90.5874	3174.38	BLK;CD79B;IGHM;CD79A;IGKC;IGLC3;BTK;IGLC1;NCKAP1L;MS4A1	C11.CA.up	GO_Biological_Process_2023
GO_Biological_Process_2023.210046	Antigen Receptor-Mediated Signaling Pathway (GO:0050851)	11/134	1.46444e-12	4.07845e-10	0	0	29.5211	804.438	BLK;CD79B;IGHM;CD79A;IGKC;IGLC3;BTK;CD28;IGLC1;NCKAP1L;MS4A1	C11.CA.up	GO_Biological_Process_2023
GO_Biological_Process_2023.36005	Lymphocyte Differentiation (GO:0030098)	6/91	8.47886e-07	0.000125954	0	0	21.55	301.281	CD79B;CD79A;CEBPG;LY6D;RHOH;MS4A1	C11.CA.up	GO_Biological_Process_2023
GO_Biological_Process_2023.43005	B Cell Activation (GO:0042113)	6/92	9.04518e-07	0.000125954	0	0	21.2984	296.385	FCRLA;CD79B;CD79A;CEBPG;BTK;MS4A1	C11.CA.up	GO_Biological_Process_2023
GO_Biological_Process_2023.53005	Positive Regulation Of Lymphocyte Differentiation (GO:0045621)	4/39	1.09166e-05	0.00121611	0	0	33.9343	387.707	SPI1;BTK;RHOH;NCKAP1L	C11.CA.up	GO_Biological_Process_2023
GO_Biological_Process_2023.63005	Positive Regulation Of B Cell Activation (GO:0050871)	4/52	3.47033e-05	0.00322162	0	0	24.7276	253.92	CD74;SPI1;BTK;NCKAP1L	C11.CA.up	GO_Biological_Process_2023
GO_Biological_Process_2023.73004	B Cell Differentiation (GO:0030183)	4/68	0.000100023	0.00795899	0	0	18.5308	170.671	CD79B;CD79A;CEBPG;MS4A1	C11.CA.up	GO_Biological_Process_2023
GO_Biological_Process_2023.83003	Regulation Of Peptidase Activity (GO:0052547)	3/27	0.000117954	0.00821255	0	0	36.5901	330.965	CST3;CTSH;CTSS	C11.CA.up	GO_Biological_Process_2023
GO_Biological_Process_2023.93000	Negative Regulation Of Leukocyte Degranulation (GO:0043301)	2/8	0.000343136	0.0212363	0	0	96.2464	767.794	SPI1;NCKAP1L	C11.CA.up	GO_Biological_Process_2023
GO_Biological_Process_2023.102806	Positive Regulation Of Hydrolase Activity (GO:0051345)	5/176	0.000405939	0.0226108	0	0	8.75332	68.3574	CTSH;ITGA6;SNX9;RASGRP2;CTSS	C11.CA.up	GO_Biological_Process_2023
GO_Biological_Process_2023.112704	Surfactant Homeostasis (GO:0043129)	2/10	0.00054894	0.0249917	0	0	72.1775	541.874	NAPSA;CTSH	C11.CA.up	GO_Biological_Process_2023
GO_Biological_Process_2023.121908	Positive Regulation Of B Cell Differentiation (GO:0045579)	2/10	0.00054894	0.0249917	0	0	72.1775	541.874	SPI1;NCKAP1L	C11.CA.up	GO_Biological_Process_2023
GO_Biological_Process_2023.131804	T Cell Differentiation (GO:0030217)	3/46	0.00058329	0.0249917	0	0	20.4029	151.937	SPI1;CD28;RHOH	C11.CA.up	GO_Biological_Process_2023
GO_Biological_Process_2023.141688	Cellular Response To Thyroid Hormone Stimulus (GO:0097067)	2/11	0.000669387	0.026632	0	0	64.1546	468.915	CTSH;CTSS	C11.CA.up	GO_Biological_Process_2023
GO_Biological_Process_2023.151587	Response To Thyroid Hormone (GO:0097066)	2/12	0.000801422	0.0297595	0	0	57.7362	411.609	CTSH;CTSS	C11.CA.up	GO_Biological_Process_2023
GO_Biological_Process_2023.161487	Positive Regulation Of Proteolysis (GO:0045862)	3/59	0.00120864	0.0420756	0	0	15.6562	105.183	CTSH;SNX9;CTSS	C11.CA.up	GO_Biological_Process_2023
GO_Biological_Process_2023.171408	Positive Regulation Of Neutrophil Chemotaxis (GO:0090023)	2/18	0.00183244	0.0600393	0	0	36.0743	227.344	CD74;NCKAP1L	C11.CA.up	GO_Biological_Process_2023
GO_Biological_Process_2023.181383	Regulation Of B Cell Differentiation (GO:0045577)	2/19	0.00204333	0.0632296	0	0	33.9506	210.262	SPI1;NCKAP1L	C11.CA.up	GO_Biological_Process_2023
GO_Biological_Process_2023.191370	Positive Regulation Of Lymphocyte Proliferation (GO:0050671)	3/74	0.00232025	0.06802	0	0	12.3393	74.851	CD74;CD28;NCKAP1L	C11.CA.up	GO_Biological_Process_2023
GO_Biological_Process_2023.201344	Positive Regulation Of Granulocyte Chemotaxis (GO:0071624)	2/21	0.00249787	0.0695658	0	0	30.3738	182.009	CD74;NCKAP1L	C11.CA.up	GO_Biological_Process_2023
GO_Biological_Process_2023.211301	Positive Regulation Of Neutrophil Migration (GO:1902624)	2/23	0.00299558	0.0794543	0	0	27.4783	159.666	CD74;NCKAP1L	C11.CA.up	GO_Biological_Process_2023
GO_Biological_Process_2023.221263	Positive Regulation Of Peptidase Activity (GO:0010952)	2/25	0.00353585	0.085629	0	0	25.0863	141.607	CTSH;CTSS	C11.CA.up	GO_Biological_Process_2023
GO_Biological_Process_2023.231250	Regulation Of Neutrophil Chemotaxis (GO:0090022)	2/25	0.00353585	0.085629	0	0	25.0863	141.607	CD74;NCKAP1L	C11.CA.up	GO_Biological_Process_2023
GO_Biological_Process_2023.241093	Chaperone Cofactor-Dependent Protein Refolding (GO:0051085)	2/27	0.00411805	0.095573	0	0	23.0771	126.748	HSPA14;HSPE1	C11.CA.up	GO_Biological_Process_2023
GO_Biological_Process_2023.251081	Positive Regulation Of B Cell Proliferation (GO:0030890)	2/29	0.00474158	0.10383	0	0	21.3655	114.335	CD74;NCKAP1L	C11.CA.up	GO_Biological_Process_2023
GO_Biological_Process_2023.261066	Positive Regulation Of Phosphate Metabolic Process (GO:0045937)	2/30	0.00506866	0.10383	0	0	20.6014	108.872	NCKAP1L;ITGA6	C11.CA.up	GO_Biological_Process_2023
GO_Biological_Process_2023.271050	Nucleic Acid Metabolic Process (GO:0090304)	2/30	0.00506866	0.10383	0	0	20.6014	108.872	DDX54;MMS19	C11.CA.up	GO_Biological_Process_2023
GO_Biological_Process_2023.281035	B Cell Proliferation (GO:0042100)	2/31	0.00540585	0.10383	0	0	19.8901	103.832	CD79A;MS4A1	C11.CA.up	GO_Biological_Process_2023
GO_Biological_Process_2023.291024	Toll-Like Receptor Signaling Pathway (GO:0002224)	2/31	0.00540585	0.10383	0	0	19.8901	103.832	BTK;CTSS	C11.CA.up	GO_Biological_Process_2023
GO_Biological_Process_2023.301020	'De Novo' Post-Translational Protein Folding (GO:0051084)	2/32	0.00575307	0.106815	0	0	19.2261	99.1686	HSPA14;HSPE1	C11.CA.up	GO_Biological_Process_2023
GO_Biological_Process_2023.311048	Membrane Protein Proteolysis (GO:0033619)	2/34	0.00647734	0.113781	0	0	18.0226	90.8241	NAPSA;CTSH	C11.CA.up	GO_Biological_Process_2023
GO_Biological_Process_2023.321030	Positive Regulation Of T Cell Activation (GO:0050870)	3/107	0.0065368	0.113781	0	0	8.40993	42.3045	CD28;RHOH;NCKAP1L	C11.CA.up	GO_Biological_Process_2023
GO_Biological_Process_2023.331021	T Cell Activation (GO:0042110)	3/111	0.00723197	0.118622	0	0	8.09681	39.9112	CD74;CD28;RHOH	C11.CA.up	GO_Biological_Process_2023
GO_Biological_Process_2023.341017	Regulation Of Erythrocyte Differentiation (GO:0045646)	2/36	0.00724087	0.118622	0	0	16.9608	83.583	SPI1;NCKAP1L	C11.CA.up	GO_Biological_Process_2023
GO_Biological_Process_2023.351008	Lymphocyte Proliferation (GO:0046651)	2/38	0.00804309	0.128	0	0	16.0169	77.2486	CD79A;MS4A1	C11.CA.up	GO_Biological_Process_2023
GO_Biological_Process_2023.361008	Nucleic Acid-Templated Transcription (GO:0097659)	2/40	0.00888343	0.137446	0	0	15.1724	71.6678	TCEA1;MMS19	C11.CA.up	GO_Biological_Process_2023
GO_Biological_Process_2023.371008	Positive Regulation Of Actin Filament Polymerization (GO:0030838)	2/41	0.00931772	0.140269	0	0	14.7826	69.1211	NCKAP1L;SNX9	C11.CA.up	GO_Biological_Process_2023
GO_Biological_Process_2023.381008	Protein-Containing Complex Organization (GO:0043933)	3/126	0.0102199	0.149802	0	0	7.10402	32.5607	CD74;SNX9;NCKAP1L	C11.CA.up	GO_Biological_Process_2023
GO_Biological_Process_2023.39906	Regulation Of B Cell Proliferation (GO:0030888)	2/44	0.0106762	0.152478	0	0	13.7246	62.3062	CD74;NCKAP1L	C11.CA.up	GO_Biological_Process_2023
GO_Biological_Process_2023.40902	Regulation Of Apoptotic Signaling Pathway (GO:2001233)	2/45	0.0111474	0.155227	0	0	13.4048	60.2753	CTSH;CTSS	C11.CA.up	GO_Biological_Process_2023
GO_Biological_Process_2023.411029	Erythrocyte Differentiation (GO:0030218)	2/49	0.0131217	0.166261	0	0	12.2615	53.135	CEBPG;NCKAP1L	C11.CA.up	GO_Biological_Process_2023
GO_Biological_Process_2023.421006	Antibacterial Humoral Response (GO:0019731)	2/49	0.0131217	0.166261	0	0	12.2615	53.135	IGHM;RNASE6	C11.CA.up	GO_Biological_Process_2023
GO_Biological_Process_2023.43902	Positive Regulation Of Signal Transduction (GO:0009967)	4/266	0.0148215	0.166261	0	0	4.48149	18.8746	CD74;CTSH;CTSS;KLF2	C11.CA.up	GO_Biological_Process_2023
GO_Biological_Process_2023.44902	Positive Regulation Of Apoptotic Process (GO:0043065)	4/270	0.0155742	0.166261	0	0	4.4132	18.3683	STK17B;CTSH;ITGA6;CTSS	C11.CA.up	GO_Biological_Process_2023
GO_Biological_Process_2023.45902	Peptidyl-Tyrosine Modification (GO:0018212)	2/54	0.0157864	0.166261	0	0	11.0797	45.9653	BLK;BTK	C11.CA.up	GO_Biological_Process_2023
GO_Biological_Process_2023.46902	Epithelial Tube Branching Involved In Lung Morphogenesis (GO:0060441)	1/5	0.017626	0.166261	0	0	71.1607	287.374	CTSH	C11.CA.up	GO_Biological_Process_2023
GO_Biological_Process_2023.47902	Negative Regulation Of Myeloid Leukocyte Mediated Immunity (GO:0002887)	1/5	0.017626	0.166261	0	0	71.1607	287.374	SPI1	C11.CA.up	GO_Biological_Process_2023
GO_Biological_Process_2023.48902	Negative Regulation Of Protein Localization To Chromatin (GO:0120186)	1/5	0.017626	0.166261	0	0	71.1607	287.374	SPI1	C11.CA.up	GO_Biological_Process_2023
GO_Biological_Process_2023.49902	Bradykinin Catabolic Process (GO:0010815)	1/5	0.017626	0.166261	0	0	71.1607	287.374	CTSH	C11.CA.up	GO_Biological_Process_2023
GO_Biological_Process_2023.50902	Mitochondrial RNA 3'-End Processing (GO:0000965)	1/5	0.017626	0.166261	0	0	71.1607	287.374	TRMT10C	C11.CA.up	GO_Biological_Process_2023
GO_Biological_Process_2023.511029	Regulation Of Type 2 Immune Response (GO:0002828)	1/5	0.017626	0.166261	0	0	71.1607	287.374	CD74	C11.CA.up	GO_Biological_Process_2023
GO_Biological_Process_2023.521006	Positive Regulation Of Autophagy Of Mitochondrion In Response To Mitochondrial Depolarization (GO:1904925)	1/5	0.017626	0.166261	0	0	71.1607	287.374	TOMM7	C11.CA.up	GO_Biological_Process_2023
GO_Biological_Process_2023.53902	Regulation Of Blood Vessel Remodeling (GO:0060312)	1/5	0.017626	0.166261	0	0	71.1607	287.374	CST3	C11.CA.up	GO_Biological_Process_2023
GO_Biological_Process_2023.54902	Positive Regulation Of Apoptotic Signaling Pathway (GO:2001235)	2/62	0.0204856	0.166261	0	0	9.59855	37.3195	CTSH;CTSS	C11.CA.up	GO_Biological_Process_2023
GO_Biological_Process_2023.55902	tRNA 3'-End Processing (GO:0042780)	1/6	0.0211143	0.166261	0	0	56.9257	219.608	TRMT10C	C11.CA.up	GO_Biological_Process_2023
GO_Biological_Process_2023.56902	Positive Regulation Of Mitophagy In Response To Mitochondrial Depolarization (GO:0098779)	1/6	0.0211143	0.166261	0	0	56.9257	219.608	TOMM7	C11.CA.up	GO_Biological_Process_2023
GO_Biological_Process_2023.57902	TRAIL-activated Apoptotic Signaling Pathway (GO:0036462)	1/6	0.0211143	0.166261	0	0	56.9257	219.608	SPI1	C11.CA.up	GO_Biological_Process_2023
GO_Biological_Process_2023.58902	Regulation Of Myosin-Light-Chain-Phosphatase Activity (GO:0035507)	1/6	0.0211143	0.166261	0	0	56.9257	219.608	NCKAP1L	C11.CA.up	GO_Biological_Process_2023
GO_Biological_Process_2023.59902	Positive Regulation Of Unsaturated Fatty Acid Biosynthetic Process (GO:2001280)	1/6	0.0211143	0.166261	0	0	56.9257	219.608	CD74	C11.CA.up	GO_Biological_Process_2023
GO_Biological_Process_2023.60902	Lymphoid Progenitor Cell Differentiation (GO:0002320)	1/6	0.0211143	0.166261	0	0	56.9257	219.608	SPI1	C11.CA.up	GO_Biological_Process_2023
GO_Biological_Process_2023.611029	Regulation Of Prostaglandin Biosynthetic Process (GO:0031392)	1/6	0.0211143	0.166261	0	0	56.9257	219.608	CD74	C11.CA.up	GO_Biological_Process_2023
GO_Biological_Process_2023.621006	Cellular Hypotonic Response (GO:0071476)	1/6	0.0211143	0.166261	0	0	56.9257	219.608	SLC12A6	C11.CA.up	GO_Biological_Process_2023
GO_Biological_Process_2023.63902	Cellular Response To Laminar Fluid Shear Stress (GO:0071499)	1/6	0.0211143	0.166261	0	0	56.9257	219.608	KLF2	C11.CA.up	GO_Biological_Process_2023
GO_Biological_Process_2023.64902	Mitochondrial tRNA Processing (GO:0090646)	1/6	0.0211143	0.166261	0	0	56.9257	219.608	TRMT10C	C11.CA.up	GO_Biological_Process_2023
GO_Biological_Process_2023.65901	Cleavage Furrow Formation (GO:0036089)	1/6	0.0211143	0.166261	0	0	56.9257	219.608	SNX9	C11.CA.up	GO_Biological_Process_2023
GO_Biological_Process_2023.66901	Regulation Of TORC2 Signaling (GO:1903939)	1/6	0.0211143	0.166261	0	0	56.9257	219.608	NCKAP1L	C11.CA.up	GO_Biological_Process_2023
GO_Biological_Process_2023.67901	Delamination (GO:0060232)	1/6	0.0211143	0.166261	0	0	56.9257	219.608	SPI1	C11.CA.up	GO_Biological_Process_2023
GO_Biological_Process_2023.68901	Positive Regulation Of Fibroblast Apoptotic Process (GO:2000271)	1/6	0.0211143	0.166261	0	0	56.9257	219.608	STK17B	C11.CA.up	GO_Biological_Process_2023
GO_Biological_Process_2023.69901	Positive Regulation Of T Cell Differentiation (GO:0045582)	2/64	0.021741	0.166261	0	0	9.28799	35.5596	RHOH;NCKAP1L	C11.CA.up	GO_Biological_Process_2023
GO_Biological_Process_2023.70901	Positive Regulation Of T Cell Proliferation (GO:0042102)	2/65	0.0223804	0.166261	0	0	9.1401	34.7284	CD28;NCKAP1L	C11.CA.up	GO_Biological_Process_2023
GO_Biological_Process_2023.711029	Peptidyl-Tyrosine Phosphorylation (GO:0018108)	2/67	0.0236824	0.166261	0	0	8.85797	33.1556	BLK;BTK	C11.CA.up	GO_Biological_Process_2023
GO_Biological_Process_2023.721005	Store-Operated Calcium Entry (GO:0002115)	1/7	0.0245904	0.166261	0	0	47.4357	175.768	MS4A1	C11.CA.up	GO_Biological_Process_2023
GO_Biological_Process_2023.73901	Establishment Of Planar Polarity (GO:0001736)	1/7	0.0245904	0.166261	0	0	47.4357	175.768	VANGL2	C11.CA.up	GO_Biological_Process_2023
GO_Biological_Process_2023.74901	Positive Regulation Of Leukocyte Differentiation (GO:1902107)	1/7	0.0245904	0.166261	0	0	47.4357	175.768	NCKAP1L	C11.CA.up	GO_Biological_Process_2023
GO_Biological_Process_2023.75901	Regulation Of Heterochromatin Formation (GO:0031445)	1/7	0.0245904	0.166261	0	0	47.4357	175.768	L3MBTL3	C11.CA.up	GO_Biological_Process_2023
GO_Biological_Process_2023.76900	Regulation Of Lymphocyte Apoptotic Process (GO:0070228)	1/7	0.0245904	0.166261	0	0	47.4357	175.768	BTK	C11.CA.up	GO_Biological_Process_2023
GO_Biological_Process_2023.77900	Osteoblast Development (GO:0002076)	1/7	0.0245904	0.166261	0	0	47.4357	175.768	LIMD1	C11.CA.up	GO_Biological_Process_2023
GO_Biological_Process_2023.78900	Mitochondrial tRNA Modification (GO:0070900)	1/7	0.0245904	0.166261	0	0	47.4357	175.768	TRMT10C	C11.CA.up	GO_Biological_Process_2023
GO_Biological_Process_2023.79900	Positive Regulation Of CD4-positive, Alpha-Beta T Cell Differentiation (GO:0043372)	1/7	0.0245904	0.166261	0	0	47.4357	175.768	NCKAP1L	C11.CA.up	GO_Biological_Process_2023
GO_Biological_Process_2023.80900	Regulation Of CD8-positive, Alpha-Beta T Cell Differentiation (GO:0043376)	1/7	0.0245904	0.166261	0	0	47.4357	175.768	NCKAP1L	C11.CA.up	GO_Biological_Process_2023
GO_Biological_Process_2023.811027	Negative Regulation Of T Cell Mediated Cytotoxicity (GO:0001915)	1/7	0.0245904	0.166261	0	0	47.4357	175.768	NCKAP1L	C11.CA.up	GO_Biological_Process_2023
GO_Biological_Process_2023.821004	Positive Regulation Of Protein Polymerization (GO:0032273)	2/70	0.0256924	0.166261	0	0	8.4659	30.9984	NCKAP1L;SNX9	C11.CA.up	GO_Biological_Process_2023
GO_Biological_Process_2023.83809	Regulation Of Actin Filament Polymerization (GO:0030833)	2/70	0.0256924	0.166261	0	0	8.4659	30.9984	NCKAP1L;SNX9	C11.CA.up	GO_Biological_Process_2023
GO_Biological_Process_2023.84809	Kidney Development (GO:0001822)	2/71	0.0263773	0.166261	0	0	8.34279	30.3281	VANGL2;CTSH	C11.CA.up	GO_Biological_Process_2023
GO_Biological_Process_2023.85809	Positive Regulation Of Membrane Invagination (GO:1905155)	1/8	0.0280543	0.166261	0	0	40.6571	145.293	NCKAP1L	C11.CA.up	GO_Biological_Process_2023
GO_Biological_Process_2023.86809	Regulation Of Fibroblast Apoptotic Process (GO:2000269)	1/8	0.0280543	0.166261	0	0	40.6571	145.293	STK17B	C11.CA.up	GO_Biological_Process_2023
GO_Biological_Process_2023.87809	T Cell Mediated Cytotoxicity (GO:0001913)	1/8	0.0280543	0.166261	0	0	40.6571	145.293	CTSH	C11.CA.up	GO_Biological_Process_2023
GO_Biological_Process_2023.88809	Regulation Of Neutrophil Migration (GO:1902622)	1/8	0.0280543	0.166261	0	0	40.6571	145.293	NCKAP1L	C11.CA.up	GO_Biological_Process_2023
GO_Biological_Process_2023.89809	Positive Regulation Of CD8-positive, Alpha-Beta T Cell Activation (GO:2001187)	1/8	0.0280543	0.166261	0	0	40.6571	145.293	NCKAP1L	C11.CA.up	GO_Biological_Process_2023
GO_Biological_Process_2023.90807	Skin Morphogenesis (GO:0043589)	1/8	0.0280543	0.166261	0	0	40.6571	145.293	ITGA6	C11.CA.up	GO_Biological_Process_2023
GO_Biological_Process_2023.911024	Defense Response To Gram-negative Bacterium (GO:0050829)	2/75	0.0291904	0.166261	0	0	7.88406	27.8616	IGHM;RNASE6	C11.CA.up	GO_Biological_Process_2023
GO_Biological_Process_2023.921000	Regulation Of T Cell Proliferation (GO:0042129)	2/77	0.03064	0.166261	0	0	7.67304	26.744	CD28;NCKAP1L	C11.CA.up	GO_Biological_Process_2023
GO_Biological_Process_2023.93805	Proteolysis Involved In Protein Catabolic Process (GO:0051603)	2/78	0.0313754	0.166261	0	0	7.5717	26.2112	CTSH;CTSS	C11.CA.up	GO_Biological_Process_2023
GO_Biological_Process_2023.94805	B Cell Homeostasis (GO:0001782)	1/9	0.0315061	0.166261	0	0	35.5732	122.997	NCKAP1L	C11.CA.up	GO_Biological_Process_2023
GO_Biological_Process_2023.95804	Negative Regulation Of Extracellular Matrix Organization (GO:1903054)	1/9	0.0315061	0.166261	0	0	35.5732	122.997	CST3	C11.CA.up	GO_Biological_Process_2023
GO_Biological_Process_2023.96804	Positive Regulation Of miRNA-mediated Gene Silencing (GO:2000637)	1/9	0.0315061	0.166261	0	0	35.5732	122.997	LIMD1	C11.CA.up	GO_Biological_Process_2023
GO_Biological_Process_2023.97803	Positive Regulation Of Monocyte Differentiation (GO:0045657)	1/9	0.0315061	0.166261	0	0	35.5732	122.997	CD74	C11.CA.up	GO_Biological_Process_2023
GO_Biological_Process_2023.98803	Positive Regulation Of Phagocytosis, Engulfment (GO:0060100)	1/9	0.0315061	0.166261	0	0	35.5732	122.997	NCKAP1L	C11.CA.up	GO_Biological_Process_2023
GO_Biological_Process_2023.99801	Apical Protein Localization (GO:0045176)	1/9	0.0315061	0.166261	0	0	35.5732	122.997	VANGL2	C11.CA.up	GO_Biological_Process_2023
GO_Biological_Process_2023.100800	Regulation Of Protein Localization To Chromatin (GO:1905634)	1/9	0.0315061	0.166261	0	0	35.5732	122.997	SPI1	C11.CA.up	GO_Biological_Process_2023
GO_Biological_Process_2023.1011017	Mitochondrial RNA Processing (GO:0000963)	1/9	0.0315061	0.166261	0	0	35.5732	122.997	TRMT10C	C11.CA.up	GO_Biological_Process_2023
GO_Biological_Process_2023.102807	Monoatomic Anion Homeostasis (GO:0055081)	1/9	0.0315061	0.166261	0	0	35.5732	122.997	SLC12A6	C11.CA.up	GO_Biological_Process_2023
GO_Biological_Process_2023.103709	Chloride Ion Homeostasis (GO:0055064)	1/9	0.0315061	0.166261	0	0	35.5732	122.997	SLC12A6	C11.CA.up	GO_Biological_Process_2023
GO_Biological_Process_2023.104709	Response To Laminar Fluid Shear Stress (GO:0034616)	1/9	0.0315061	0.166261	0	0	35.5732	122.997	KLF2	C11.CA.up	GO_Biological_Process_2023
GO_Biological_Process_2023.105708	Ectoderm Development (GO:0007398)	1/9	0.0315061	0.166261	0	0	35.5732	122.997	ITGA6	C11.CA.up	GO_Biological_Process_2023
GO_Biological_Process_2023.106708	Positive Regulation Of Cytoskeleton Organization (GO:0051495)	2/79	0.0321177	0.166261	0	0	7.47299	25.6947	SNX9;NCKAP1L	C11.CA.up	GO_Biological_Process_2023
GO_Biological_Process_2023.107706	DNA-templated Transcription (GO:0006351)	3/199	0.0338522	0.166261	0	0	4.4417	15.0385	TCEA1;MMS19;PMF1	C11.CA.up	GO_Biological_Process_2023
GO_Biological_Process_2023.108704	Regulation Of Phosphorylation (GO:0042325)	2/82	0.034386	0.166261	0	0	7.19167	24.2367	ITGA6;NCKAP1L	C11.CA.up	GO_Biological_Process_2023
GO_Biological_Process_2023.109704	Negative Regulation Of Interleukin-17 Production (GO:0032700)	1/10	0.0349458	0.166261	0	0	31.619	106.049	NCKAP1L	C11.CA.up	GO_Biological_Process_2023
GO_Biological_Process_2023.1101007	Heme Catabolic Process (GO:0042167)	1/10	0.0349458	0.166261	0	0	31.619	106.049	BLVRB	C11.CA.up	GO_Biological_Process_2023
GO_Biological_Process_2023.1111007	Positive Regulation Of Post-Transcriptional Gene Silencing By RNA (GO:1900370)	1/10	0.0349458	0.166261	0	0	31.619	106.049	LIMD1	C11.CA.up	GO_Biological_Process_2023
GO_Biological_Process_2023.112705	Negative Regulation Of Sprouting Angiogenesis (GO:1903671)	1/10	0.0349458	0.166261	0	0	31.619	106.049	KLF2	C11.CA.up	GO_Biological_Process_2023
GO_Biological_Process_2023.113609	Ammonium Transmembrane Transport (GO:0072488)	1/10	0.0349458	0.166261	0	0	31.619	106.049	SLC12A6	C11.CA.up	GO_Biological_Process_2023
GO_Biological_Process_2023.114608	Basement Membrane Organization (GO:0071711)	1/10	0.0349458	0.166261	0	0	31.619	106.049	CTSS	C11.CA.up	GO_Biological_Process_2023
GO_Biological_Process_2023.115606	Regulation Of Phagocytosis, Engulfment (GO:0060099)	1/10	0.0349458	0.166261	0	0	31.619	106.049	NCKAP1L	C11.CA.up	GO_Biological_Process_2023
GO_Biological_Process_2023.116606	Regulation Of B Cell Apoptotic Process (GO:0002902)	1/10	0.0349458	0.166261	0	0	31.619	106.049	BTK	C11.CA.up	GO_Biological_Process_2023
GO_Biological_Process_2023.117606	Signal Release (GO:0023061)	1/10	0.0349458	0.166261	0	0	31.619	106.049	KPNA4	C11.CA.up	GO_Biological_Process_2023
GO_Biological_Process_2023.118605	Erythrocyte Development (GO:0048821)	1/11	0.0383734	0.166261	0	0	28.4557	92.7767	NCKAP1L	C11.CA.up	GO_Biological_Process_2023
GO_Biological_Process_2023.119605	P-body Assembly (GO:0033962)	1/11	0.0383734	0.166261	0	0	28.4557	92.7767	LIMD1	C11.CA.up	GO_Biological_Process_2023
GO_Biological_Process_2023.120603	Pentose-Phosphate Shunt (GO:0006098)	1/11	0.0383734	0.166261	0	0	28.4557	92.7767	PGLS	C11.CA.up	GO_Biological_Process_2023
GO_Biological_Process_2023.121909	Cellular Response To Fluid Shear Stress (GO:0071498)	1/11	0.0383734	0.166261	0	0	28.4557	92.7767	KLF2	C11.CA.up	GO_Biological_Process_2023
GO_Biological_Process_2023.122603	Regulation Of CD4-positive, Alpha-Beta T Cell Differentiation (GO:0043370)	1/11	0.0383734	0.166261	0	0	28.4557	92.7767	NCKAP1L	C11.CA.up	GO_Biological_Process_2023
GO_Biological_Process_2023.123603	Regulation Of Adipose Tissue Development (GO:1904177)	1/11	0.0383734	0.166261	0	0	28.4557	92.7767	SPI1	C11.CA.up	GO_Biological_Process_2023
GO_Biological_Process_2023.124603	Regulation Of Apoptotic Process (GO:0042981)	6/705	0.0389336	0.166261	0	0	2.53945	8.2428	CD74;STK17B;CD28;CTSH;ITGA6;NCKAP1L	C11.CA.up	GO_Biological_Process_2023
GO_Biological_Process_2023.125603	Positive Regulation Of Macromolecule Metabolic Process (GO:0010604)	4/364	0.0404752	0.166261	0	0	3.24527	10.4078	CD74;CD28;CTSH;KLF2	C11.CA.up	GO_Biological_Process_2023
GO_Biological_Process_2023.126602	Regulation Of GTPase Activity (GO:0043087)	3/214	0.0406052	0.166261	0	0	4.1228	13.2089	ITGA6;SNX9;RASGRP2	C11.CA.up	GO_Biological_Process_2023
GO_Biological_Process_2023.127601	Positive Regulation Of Binding (GO:0051099)	2/91	0.0415491	0.166261	0	0	6.46149	20.5532	BLK;CEBPG	C11.CA.up	GO_Biological_Process_2023
GO_Biological_Process_2023.128601	Negative Regulation Of Hippo Signaling (GO:0035331)	1/12	0.041789	0.166261	0	0	25.8675	82.1325	LIMD1	C11.CA.up	GO_Biological_Process_2023
GO_Biological_Process_2023.129509	Negative Regulation Of Intrinsic Apoptotic Signaling Pathway In Response To DNA Damage By P53 Class Mediator (GO:1902166)	1/12	0.041789	0.166261	0	0	25.8675	82.1325	CD74	C11.CA.up	GO_Biological_Process_2023
GO_Biological_Process_2023.130506	NADPH Regeneration (GO:0006740)	1/12	0.041789	0.166261	0	0	25.8675	82.1325	PGLS	C11.CA.up	GO_Biological_Process_2023
GO_Biological_Process_2023.131805	Positive Regulation Of Myeloid Leukocyte Mediated Immunity (GO:0002888)	1/12	0.041789	0.166261	0	0	25.8675	82.1325	SPI1	C11.CA.up	GO_Biological_Process_2023
GO_Biological_Process_2023.132505	Positive Regulation Of Viral Entry Into Host Cell (GO:0046598)	1/12	0.041789	0.166261	0	0	25.8675	82.1325	CD74	C11.CA.up	GO_Biological_Process_2023
GO_Biological_Process_2023.133505	Cell Projection Assembly (GO:0030031)	1/12	0.041789	0.166261	0	0	25.8675	82.1325	NCKAP1L	C11.CA.up	GO_Biological_Process_2023
GO_Biological_Process_2023.134504	Regulation Of Retinoic Acid Receptor Signaling Pathway (GO:0048385)	1/12	0.041789	0.166261	0	0	25.8675	82.1325	KLF2	C11.CA.up	GO_Biological_Process_2023
GO_Biological_Process_2023.135501	Regulation Of Transcription From RNA Polymerase II Promoter In Response To Stress (GO:0043618)	1/12	0.041789	0.166261	0	0	25.8675	82.1325	KLF2	C11.CA.up	GO_Biological_Process_2023
GO_Biological_Process_2023.136501	Porphyrin-Containing Compound Catabolic Process (GO:0006787)	1/12	0.041789	0.166261	0	0	25.8675	82.1325	BLVRB	C11.CA.up	GO_Biological_Process_2023
GO_Biological_Process_2023.137499	Positive Regulation By Symbiont Of Entry Into Host (GO:0075294)	1/12	0.041789	0.166261	0	0	25.8675	82.1325	CD74	C11.CA.up	GO_Biological_Process_2023
GO_Biological_Process_2023.138499	Positive Regulation Of CD4-positive, Alpha-Beta T Cell Activation (GO:2000516)	1/12	0.041789	0.166261	0	0	25.8675	82.1325	NCKAP1L	C11.CA.up	GO_Biological_Process_2023
GO_Biological_Process_2023.139495	Morphogenesis Of A Polarized Epithelium (GO:0001738)	1/12	0.041789	0.166261	0	0	25.8675	82.1325	VANGL2	C11.CA.up	GO_Biological_Process_2023
GO_Biological_Process_2023.140489	Defense Response To Tumor Cell (GO:0002357)	1/12	0.041789	0.166261	0	0	25.8675	82.1325	SPI1	C11.CA.up	GO_Biological_Process_2023
GO_Biological_Process_2023.141689	Cellular Response To Hormone Stimulus (GO:0032870)	2/94	0.0440512	0.167816	0	0	6.24984	19.5145	CTSH;CTSS	C11.CA.up	GO_Biological_Process_2023
GO_Biological_Process_2023.142409	T Cell Receptor Signaling Pathway (GO:0050852)	2/95	0.0448975	0.167816	0	0	6.18233	19.1861	BTK;CD28	C11.CA.up	GO_Biological_Process_2023
GO_Biological_Process_2023.143409	Regulation Of Intrinsic Apoptotic Signaling Pathway In Response To DNA Damage By P53 Class Mediator (GO:1902165)	1/13	0.0451927	0.167816	0	0	23.7107	73.4278	CD74	C11.CA.up	GO_Biological_Process_2023
GO_Biological_Process_2023.144408	Regulation Of Leukocyte Migration (GO:0002685)	1/13	0.0451927	0.167816	0	0	23.7107	73.4278	NCKAP1L	C11.CA.up	GO_Biological_Process_2023
GO_Biological_Process_2023.145408	Interleukin-6-Mediated Signaling Pathway (GO:0070102)	1/13	0.0451927	0.167816	0	0	23.7107	73.4278	SPI1	C11.CA.up	GO_Biological_Process_2023
GO_Biological_Process_2023.146408	Outer Mitochondrial Membrane Organization (GO:0007008)	1/13	0.0451927	0.167816	0	0	23.7107	73.4278	TOMM7	C11.CA.up	GO_Biological_Process_2023
GO_Biological_Process_2023.147408	Protein Insertion Into Mitochondrial Outer Membrane (GO:0045040)	1/13	0.0451927	0.167816	0	0	23.7107	73.4278	TOMM7	C11.CA.up	GO_Biological_Process_2023
GO_Biological_Process_2023.148408	Plasma Membrane Tubulation (GO:0097320)	1/13	0.0451927	0.167816	0	0	23.7107	73.4278	SNX9	C11.CA.up	GO_Biological_Process_2023
GO_Biological_Process_2023.149406	Positive Regulation Of Alpha-Beta T Cell Differentiation (GO:0046638)	1/13	0.0451927	0.167816	0	0	23.7107	73.4278	NCKAP1L	C11.CA.up	GO_Biological_Process_2023
GO_Biological_Process_2023.150402	Negative Regulation Of DNA Damage Response, Signal Transduction By P53 Class Mediator (GO:0043518)	1/13	0.0451927	0.167816	0	0	23.7107	73.4278	CD74	C11.CA.up	GO_Biological_Process_2023
GO_Biological_Process_2023.151588	Positive Regulation Of Supramolecular Fiber Organization (GO:1902905)	2/96	0.0457499	0.168189	0	0	6.11625	18.866	SNX9;NCKAP1L	C11.CA.up	GO_Biological_Process_2023
GO_Biological_Process_2023.152400	Negative Regulation Of Programmed Cell Death (GO:0043069)	4/381	0.0465183	0.168189	0	0	3.09624	9.49899	CD74;CD28;CTSH;NCKAP1L	C11.CA.up	GO_Biological_Process_2023
GO_Biological_Process_2023.153393	tRNA 5'-End Processing (GO:0099116)	1/14	0.0485845	0.168189	0	0	21.8857	66.1923	TRMT10C	C11.CA.up	GO_Biological_Process_2023
GO_Biological_Process_2023.154391	Regulation Of Extracellular Matrix Disassembly (GO:0010715)	1/14	0.0485845	0.168189	0	0	21.8857	66.1923	CST3	C11.CA.up	GO_Biological_Process_2023
GO_Biological_Process_2023.155388	Positive Regulation Of Membrane Protein Ectodomain Proteolysis (GO:0051044)	1/14	0.0485845	0.168189	0	0	21.8857	66.1923	SNX9	C11.CA.up	GO_Biological_Process_2023
GO_Biological_Process_2023.156386	Positive Regulation Of Mitochondrial Translation (GO:0070131)	1/14	0.0485845	0.168189	0	0	21.8857	66.1923	TRMT10C	C11.CA.up	GO_Biological_Process_2023
GO_Biological_Process_2023.157384	Regulation Of Leukocyte Activation (GO:0002694)	1/14	0.0485845	0.168189	0	0	21.8857	66.1923	CD74	C11.CA.up	GO_Biological_Process_2023
GO_Biological_Process_2023.158383	Positive Regulation Of Response To Cytokine Stimulus (GO:0060760)	1/14	0.0485845	0.168189	0	0	21.8857	66.1923	CD74	C11.CA.up	GO_Biological_Process_2023
GO_Biological_Process_2023.159379	Prostanoid Biosynthetic Process (GO:0046457)	1/14	0.0485845	0.168189	0	0	21.8857	66.1923	CD74	C11.CA.up	GO_Biological_Process_2023
GO_Biological_Process_2023.160377	Protein Maturation By Iron-Sulfur Cluster Transfer (GO:0097428)	1/14	0.0485845	0.168189	0	0	21.8857	66.1923	MMS19	C11.CA.up	GO_Biological_Process_2023
GO_Biological_Process_2023.161488	Negative Regulation Of Intracellular Signal Transduction (GO:1902532)	3/231	0.0490199	0.168189	0	0	3.81211	11.4955	SPI1;RHOH;LIMD1	C11.CA.up	GO_Biological_Process_2023
GO_Biological_Process_2023.162372	Positive Regulation Of Phosphorylation (GO:0042327)	3/231	0.0490199	0.168189	0	0	3.81211	11.4955	CD74;ITGA6;NCKAP1L	C11.CA.up	GO_Biological_Process_2023
GO_Biological_Process_2023.163367	Antimicrobial Humoral Response (GO:0019730)	2/100	0.0492185	0.168189	0	0	5.86542	17.6636	IGHM;RNASE6	C11.CA.up	GO_Biological_Process_2023
GO_Biological_Process_2023.164365	Positive Regulation Of GTPase Activity (GO:0043547)	3/234	0.0505872	0.169264	0	0	3.76203	11.2261	ITGA6;SNX9;RASGRP2	C11.CA.up	GO_Biological_Process_2023
GO_Biological_Process_2023.165365	Protein Catabolic Process (GO:0030163)	2/102	0.0509878	0.169264	0	0	5.74754	17.1056	CTSH;CTSS	C11.CA.up	GO_Biological_Process_2023
GO_Biological_Process_2023.166365	B Cell Mediated Immunity (GO:0019724)	1/15	0.0519644	0.169264	0	0	20.3214	60.0945	CD74	C11.CA.up	GO_Biological_Process_2023
GO_Biological_Process_2023.167309	T Cell Homeostasis (GO:0043029)	1/15	0.0519644	0.169264	0	0	20.3214	60.0945	NCKAP1L	C11.CA.up	GO_Biological_Process_2023
GO_Biological_Process_2023.168308	Vasodilation (GO:0042311)	1/15	0.0519644	0.169264	0	0	20.3214	60.0945	KLF2	C11.CA.up	GO_Biological_Process_2023
GO_Biological_Process_2023.169307	Regulation Of miRNA-mediated Gene Silencing (GO:0060964)	1/15	0.0519644	0.169264	0	0	20.3214	60.0945	LIMD1	C11.CA.up	GO_Biological_Process_2023
GO_Biological_Process_2023.170307	Regulation Of Monocyte Differentiation (GO:0045655)	1/15	0.0519644	0.169264	0	0	20.3214	60.0945	CD74	C11.CA.up	GO_Biological_Process_2023
GO_Biological_Process_2023.171409	mRNA Methylation (GO:0080009)	1/15	0.0519644	0.169264	0	0	20.3214	60.0945	TRMT10C	C11.CA.up	GO_Biological_Process_2023
GO_Biological_Process_2023.172307	Positive Regulation Of Kinase Activity (GO:0033674)	2/104	0.0527797	0.17092	0	0	5.63427	16.5739	CD74;SNX9	C11.CA.up	GO_Biological_Process_2023
GO_Biological_Process_2023.173306	Negative Regulation Of Intrinsic Apoptotic Signaling Pathway By P53 Class Mediator (GO:1902254)	1/16	0.0553324	0.176115	0	0	18.9657	54.8943	CD74	C11.CA.up	GO_Biological_Process_2023
GO_Biological_Process_2023.174305	Positive Regulation Of Myeloid Leukocyte Cytokine Production Involved In Immune Response (GO:0061081)	1/16	0.0553324	0.176115	0	0	18.9657	54.8943	CD74	C11.CA.up	GO_Biological_Process_2023
GO_Biological_Process_2023.175305	Alternative mRNA Splicing, Via Spliceosome (GO:0000380)	1/16	0.0553324	0.176115	0	0	18.9657	54.8943	HNRNPM	C11.CA.up	GO_Biological_Process_2023
GO_Biological_Process_2023.176300	Positive Regulation Of Translation (GO:0045727)	2/108	0.0564302	0.1767	0	0	5.42056	15.5828	TRMT10C;CD28	C11.CA.up	GO_Biological_Process_2023
GO_Biological_Process_2023.177300	Negative Regulation Of Developmental Process (GO:0051093)	2/109	0.0573564	0.1767	0	0	5.36963	15.3489	CST3;SPI1	C11.CA.up	GO_Biological_Process_2023
GO_Biological_Process_2023.178300	NLS-bearing Protein Import Into Nucleus (GO:0006607)	1/17	0.0586887	0.1767	0	0	17.7795	50.4138	KPNA4	C11.CA.up	GO_Biological_Process_2023
GO_Biological_Process_2023.179297	Regulation Of Hematopoietic Progenitor Cell Differentiation (GO:1901532)	1/17	0.0586887	0.1767	0	0	17.7795	50.4138	SPI1	C11.CA.up	GO_Biological_Process_2023
GO_Biological_Process_2023.180296	Intracellular Estrogen Receptor Signaling Pathway (GO:0030520)	1/17	0.0586887	0.1767	0	0	17.7795	50.4138	DDX54	C11.CA.up	GO_Biological_Process_2023
GO_Biological_Process_2023.181384	Positive Regulation Of Transcription From RNA Polymerase II Promoter In Response To Stress (GO:0036003)	1/17	0.0586887	0.1767	0	0	17.7795	50.4138	KLF2	C11.CA.up	GO_Biological_Process_2023
GO_Biological_Process_2023.182295	Prostaglandin Biosynthetic Process (GO:0001516)	1/17	0.0586887	0.1767	0	0	17.7795	50.4138	CD74	C11.CA.up	GO_Biological_Process_2023
GO_Biological_Process_2023.183293	Regulation Of DNA Methylation-Dependent Heterochromatin Formation (GO:0090308)	1/17	0.0586887	0.1767	0	0	17.7795	50.4138	L3MBTL3	C11.CA.up	GO_Biological_Process_2023
GO_Biological_Process_2023.184292	Response To Acidic pH (GO:0010447)	1/17	0.0586887	0.1767	0	0	17.7795	50.4138	CTSS	C11.CA.up	GO_Biological_Process_2023
GO_Biological_Process_2023.185292	Positive Regulation Of Cell Adhesion Mediated By Integrin (GO:0033630)	1/17	0.0586887	0.1767	0	0	17.7795	50.4138	NCKAP1L	C11.CA.up	GO_Biological_Process_2023
GO_Biological_Process_2023.186292	RNA Metabolic Process (GO:0016070)	2/111	0.0592247	0.177356	0	0	5.27058	14.8968	RNASE6;DDX54	C11.CA.up	GO_Biological_Process_2023
GO_Biological_Process_2023.187290	Small GTPase Mediated Signal Transduction (GO:0007264)	2/112	0.0601667	0.179213	0	0	5.2224	14.6783	ARHGAP30;RASGRP2	C11.CA.up	GO_Biological_Process_2023
GO_Biological_Process_2023.188288	Glucose 6-Phosphate Metabolic Process (GO:0051156)	1/18	0.0620332	0.180057	0	0	16.7328	46.5186	PGLS	C11.CA.up	GO_Biological_Process_2023
GO_Biological_Process_2023.189288	Negative Regulation Of Signal Transduction By P53 Class Mediator (GO:1901797)	1/18	0.0620332	0.180057	0	0	16.7328	46.5186	CD74	C11.CA.up	GO_Biological_Process_2023
GO_Biological_Process_2023.190287	ncRNA-mediated Post-Transcriptional Gene Silencing (GO:0035194)	1/18	0.0620332	0.180057	0	0	16.7328	46.5186	LIMD1	C11.CA.up	GO_Biological_Process_2023
GO_Biological_Process_2023.191371	Positive Regulation Of Cation Transmembrane Transport (GO:1904064)	1/18	0.0620332	0.180057	0	0	16.7328	46.5186	CTSS	C11.CA.up	GO_Biological_Process_2023
GO_Biological_Process_2023.192286	Regulation Of Interleukin-6 Production (GO:0032675)	2/114	0.0620663	0.180057	0	0	5.12862	14.2553	CD74;NCKAP1L	C11.CA.up	GO_Biological_Process_2023
GO_Biological_Process_2023.193284	Protein Maturation (GO:0051604)	2/117	0.0649539	0.182044	0	0	4.99408	13.6542	MMS19;CTSS	C11.CA.up	GO_Biological_Process_2023
GO_Biological_Process_2023.194284	Protein Processing (GO:0016485)	2/117	0.0649539	0.182044	0	0	4.99408	13.6542	CTSH;CTSS	C11.CA.up	GO_Biological_Process_2023
GO_Biological_Process_2023.195284	Cellular Component Assembly (GO:0022607)	3/260	0.065173	0.182044	0	0	3.37697	9.22153	CD74;SNX9;NCKAP1L	C11.CA.up	GO_Biological_Process_2023
GO_Biological_Process_2023.196281	Superoxide Anion Generation (GO:0042554)	1/19	0.0653659	0.182044	0	0	15.8024	43.105	NCF2	C11.CA.up	GO_Biological_Process_2023
GO_Biological_Process_2023.197281	Regulation Of Lymphocyte Differentiation (GO:0045619)	1/19	0.0653659	0.182044	0	0	15.8024	43.105	NCKAP1L	C11.CA.up	GO_Biological_Process_2023
GO_Biological_Process_2023.198281	Mesoderm Development (GO:0007498)	1/19	0.0653659	0.182044	0	0	15.8024	43.105	BTK	C11.CA.up	GO_Biological_Process_2023
GO_Biological_Process_2023.199281	Regulation Of Tissue Remodeling (GO:0034103)	1/19	0.0653659	0.182044	0	0	15.8024	43.105	CST3	C11.CA.up	GO_Biological_Process_2023
GO_Biological_Process_2023.200277	Cortical Actin Cytoskeleton Organization (GO:0030866)	1/19	0.0653659	0.182044	0	0	15.8024	43.105	NCKAP1L	C11.CA.up	GO_Biological_Process_2023
GO_Biological_Process_2023.201345	Positive Regulation Of Cell Cycle Process (GO:0090068)	2/118	0.0659263	0.182691	0	0	4.95077	13.4622	CXCR5;CD28	C11.CA.up	GO_Biological_Process_2023
GO_Biological_Process_2023.202272	Negative Regulation Of Phosphoprotein Phosphatase Activity (GO:0032515)	1/20	0.068687	0.187543	0	0	14.9699	40.0924	NCKAP1L	C11.CA.up	GO_Biological_Process_2023
GO_Biological_Process_2023.203269	T Cell Mediated Immunity (GO:0002456)	1/20	0.068687	0.187543	0	0	14.9699	40.0924	CTSH	C11.CA.up	GO_Biological_Process_2023
GO_Biological_Process_2023.204269	Cell Projection Organization (GO:0030030)	1/20	0.068687	0.187543	0	0	14.9699	40.0924	NCKAP1L	C11.CA.up	GO_Biological_Process_2023
GO_Biological_Process_2023.205269	Regulation Of Membrane Protein Ectodomain Proteolysis (GO:0051043)	1/21	0.0719965	0.19467	0	0	14.2207	37.4167	SNX9	C11.CA.up	GO_Biological_Process_2023
GO_Biological_Process_2023.206267	Peptide Catabolic Process (GO:0043171)	1/21	0.0719965	0.19467	0	0	14.2207	37.4167	CTSH	C11.CA.up	GO_Biological_Process_2023
GO_Biological_Process_2023.207267	Positive Regulation Of Cell Migration (GO:0030335)	3/272	0.0724911	0.194689	0	0	3.22436	8.46166	CTSH;ITGA6;NCKAP1L	C11.CA.up	GO_Biological_Process_2023
GO_Biological_Process_2023.208267	Positive Regulation Of DNA-templated Transcription (GO:0045893)	8/1243	0.0727027	0.194689	0	0	1.92214	5.03865	CD74;SPI1;IRF2;CEBPG;TCEA1;ITGA6;MMS19;KLF2	C11.CA.up	GO_Biological_Process_2023
GO_Biological_Process_2023.209267	Regulation Of Mitochondrial Translation (GO:0070129)	1/22	0.0752944	0.198563	0	0	13.5429	35.0266	TRMT10C	C11.CA.up	GO_Biological_Process_2023
GO_Biological_Process_2023.210271	Positive Regulation Of Viral Life Cycle (GO:1903902)	1/22	0.0752944	0.198563	0	0	13.5429	35.0266	CD74	C11.CA.up	GO_Biological_Process_2023
GO_Biological_Process_2023.211302	Natural Killer Cell Mediated Immunity (GO:0002228)	1/22	0.0752944	0.198563	0	0	13.5429	35.0266	CEBPG	C11.CA.up	GO_Biological_Process_2023
GO_Biological_Process_2023.212264	Regulation Of DNA-templated Transcription (GO:0006355)	11/1922	0.0755752	0.198563	0	0	1.72857	4.46425	CD74;L3MBTL3;SPI1;SP140;IRF2;CEBPG;EBF1;RHOH;MMS19;LIMD1;KLF2	C11.CA.up	GO_Biological_Process_2023
GO_Biological_Process_2023.213264	Regulation Of Nucleic Acid-Templated Transcription (GO:1903506)	4/452	0.0768845	0.201055	0	0	2.59608	6.66012	SPI1;IRF2;RHOH;LIMD1	C11.CA.up	GO_Biological_Process_2023
GO_Biological_Process_2023.214261	Hepaticobiliary System Development (GO:0061008)	1/23	0.0785807	0.201702	0	0	12.9266	32.8805	CEBPG	C11.CA.up	GO_Biological_Process_2023
GO_Biological_Process_2023.215259	Potassium Ion Homeostasis (GO:0055075)	1/23	0.0785807	0.201702	0	0	12.9266	32.8805	SLC12A6	C11.CA.up	GO_Biological_Process_2023
GO_Biological_Process_2023.216257	Lymphocyte Activation Involved In Immune Response (GO:0002285)	1/23	0.0785807	0.201702	0	0	12.9266	32.8805	CD74	C11.CA.up	GO_Biological_Process_2023
GO_Biological_Process_2023.217249	Cellular Response To Interleukin-6 (GO:0071354)	1/23	0.0785807	0.201702	0	0	12.9266	32.8805	SPI1	C11.CA.up	GO_Biological_Process_2023
GO_Biological_Process_2023.218247	Regulation Of Cysteine-Type Endopeptidase Activity (GO:2000116)	1/24	0.0818555	0.203542	0	0	12.364	30.9446	CST3	C11.CA.up	GO_Biological_Process_2023
GO_Biological_Process_2023.219247	Regulation Of Cytokine Production Involved In Immune Response (GO:0002718)	1/24	0.0818555	0.203542	0	0	12.364	30.9446	BTK	C11.CA.up	GO_Biological_Process_2023
GO_Biological_Process_2023.220244	ERK1 And ERK2 Cascade (GO:0070371)	1/24	0.0818555	0.203542	0	0	12.364	30.9446	CTSH	C11.CA.up	GO_Biological_Process_2023
GO_Biological_Process_2023.221264	Positive Regulation Of p38MAPK Cascade (GO:1900745)	1/24	0.0818555	0.203542	0	0	12.364	30.9446	SPI1	C11.CA.up	GO_Biological_Process_2023
GO_Biological_Process_2023.222246	Cell Morphogenesis Involved In Differentiation (GO:0000904)	1/24	0.0818555	0.203542	0	0	12.364	30.9446	SPI1	C11.CA.up	GO_Biological_Process_2023
GO_Biological_Process_2023.223242	Mononuclear Cell Differentiation (GO:1903131)	1/24	0.0818555	0.203542	0	0	12.364	30.9446	LY6D	C11.CA.up	GO_Biological_Process_2023
GO_Biological_Process_2023.224241	Natural Killer Cell Mediated Cytotoxicity (GO:0042267)	1/24	0.0818555	0.203542	0	0	12.364	30.9446	CEBPG	C11.CA.up	GO_Biological_Process_2023
GO_Biological_Process_2023.225239	Positive Regulation Of Interleukin-2 Production (GO:0032743)	1/25	0.0851188	0.206352	0	0	11.8482	29.1905	CD28	C11.CA.up	GO_Biological_Process_2023
GO_Biological_Process_2023.226235	Negative Regulation Of Intrinsic Apoptotic Signaling Pathway In Response To DNA Damage (GO:1902230)	1/25	0.0851188	0.206352	0	0	11.8482	29.1905	CD74	C11.CA.up	GO_Biological_Process_2023
GO_Biological_Process_2023.227230	Regulation Of Hippo Signaling (GO:0035330)	1/25	0.0851188	0.206352	0	0	11.8482	29.1905	LIMD1	C11.CA.up	GO_Biological_Process_2023
GO_Biological_Process_2023.228230	Metanephros Development (GO:0001656)	1/25	0.0851188	0.206352	0	0	11.8482	29.1905	CTSH	C11.CA.up	GO_Biological_Process_2023
GO_Biological_Process_2023.229230	Positive Regulation Of Nuclear Division (GO:0051785)	1/26	0.0883707	0.206352	0	0	11.3737	27.5951	CD28	C11.CA.up	GO_Biological_Process_2023
GO_Biological_Process_2023.230230	Wnt Signaling Pathway, Planar Cell Polarity Pathway (GO:0060071)	1/26	0.0883707	0.206352	0	0	11.3737	27.5951	VANGL2	C11.CA.up	GO_Biological_Process_2023
GO_Biological_Process_2023.231251	Antigen Processing And Presentation Of Exogenous Peptide Antigen Via MHC Class II (GO:0019886)	1/26	0.0883707	0.206352	0	0	11.3737	27.5951	CTSS	C11.CA.up	GO_Biological_Process_2023
GO_Biological_Process_2023.232235	Regulation Of Myeloid Cell Differentiation (GO:0045637)	1/26	0.0883707	0.206352	0	0	11.3737	27.5951	SPI1	C11.CA.up	GO_Biological_Process_2023
GO_Biological_Process_2023.233230	Nucleic Acid Phosphodiester Bond Hydrolysis (GO:0090305)	1/26	0.0883707	0.206352	0	0	11.3737	27.5951	RNASE6	C11.CA.up	GO_Biological_Process_2023
GO_Biological_Process_2023.234229	miRNA-mediated Gene Silencing (GO:0035195)	1/26	0.0883707	0.206352	0	0	11.3737	27.5951	LIMD1	C11.CA.up	GO_Biological_Process_2023
GO_Biological_Process_2023.235229	Plasma Membrane Invagination (GO:0099024)	1/26	0.0883707	0.206352	0	0	11.3737	27.5951	SNX9	C11.CA.up	GO_Biological_Process_2023
GO_Biological_Process_2023.236209	Positive Regulation Of Erythrocyte Differentiation (GO:0045648)	1/26	0.0883707	0.206352	0	0	11.3737	27.5951	NCKAP1L	C11.CA.up	GO_Biological_Process_2023
GO_Biological_Process_2023.237206	Positive Regulation Of Gene Expression (GO:0010628)	4/480	0.0910604	0.206352	0	0	2.43986	5.84647	CD74;SPI1;CD28;CTSH	C11.CA.up	GO_Biological_Process_2023
GO_Biological_Process_2023.238206	Positive Regulation Of Immune System Process (GO:0002684)	1/27	0.0916112	0.206352	0	0	10.9357	26.1386	NCKAP1L	C11.CA.up	GO_Biological_Process_2023
GO_Biological_Process_2023.239206	Positive Regulation Of Nitric Oxide Biosynthetic Process (GO:0045429)	1/27	0.0916112	0.206352	0	0	10.9357	26.1386	KLF2	C11.CA.up	GO_Biological_Process_2023
GO_Biological_Process_2023.240206	T Cell Activation Involved In Immune Response (GO:0002286)	1/27	0.0916112	0.206352	0	0	10.9357	26.1386	CD74	C11.CA.up	GO_Biological_Process_2023
GO_Biological_Process_2023.241240	Iron-Sulfur Cluster Assembly (GO:0016226)	1/27	0.0916112	0.206352	0	0	10.9357	26.1386	MMS19	C11.CA.up	GO_Biological_Process_2023
GO_Biological_Process_2023.242226	mRNA Modification (GO:0016556)	1/27	0.0916112	0.206352	0	0	10.9357	26.1386	TRMT10C	C11.CA.up	GO_Biological_Process_2023
GO_Biological_Process_2023.243205	Cellular Response To Acid Chemical (GO:0071229)	1/27	0.0916112	0.206352	0	0	10.9357	26.1386	KLF2	C11.CA.up	GO_Biological_Process_2023
GO_Biological_Process_2023.244201	Metallo-Sulfur Cluster Assembly (GO:0031163)	1/27	0.0916112	0.206352	0	0	10.9357	26.1386	MMS19	C11.CA.up	GO_Biological_Process_2023
GO_Biological_Process_2023.245201	Myeloid Cell Development (GO:0061515)	1/27	0.0916112	0.206352	0	0	10.9357	26.1386	NCKAP1L	C11.CA.up	GO_Biological_Process_2023
GO_Biological_Process_2023.246201	Cortical Cytoskeleton Organization (GO:0030865)	1/27	0.0916112	0.206352	0	0	10.9357	26.1386	NCKAP1L	C11.CA.up	GO_Biological_Process_2023
GO_Biological_Process_2023.247201	Negative Regulation Of NIK/NF-kappaB Signaling (GO:1901223)	1/27	0.0916112	0.206352	0	0	10.9357	26.1386	SPI1	C11.CA.up	GO_Biological_Process_2023
GO_Biological_Process_2023.248200	Negative Regulation Of Apoptotic Process (GO:0043066)	4/482	0.0921185	0.206352	0	0	2.4294	5.79334	CD74;CD28;CTSH;NCKAP1L	C11.CA.up	GO_Biological_Process_2023
GO_Biological_Process_2023.249199	RNA Phosphodiester Bond Hydrolysis (GO:0090501)	1/28	0.0948403	0.206352	0	0	10.5302	24.8044	RNASE6	C11.CA.up	GO_Biological_Process_2023
GO_Biological_Process_2023.250199	Positive Regulation Of Nitric Oxide Metabolic Process (GO:1904407)	1/28	0.0948403	0.206352	0	0	10.5302	24.8044	KLF2	C11.CA.up	GO_Biological_Process_2023
GO_Biological_Process_2023.251230	Antigen Processing And Presentation Of Peptide Antigen Via MHC Class II (GO:0002495)	1/28	0.0948403	0.206352	0	0	10.5302	24.8044	CTSS	C11.CA.up	GO_Biological_Process_2023
GO_Biological_Process_2023.252205	Primary Neural Tube Formation (GO:0014020)	1/28	0.0948403	0.206352	0	0	10.5302	24.8044	VANGL2	C11.CA.up	GO_Biological_Process_2023
GO_Biological_Process_2023.253199	Protein Insertion Into Mitochondrial Membrane (GO:0051204)	1/28	0.0948403	0.206352	0	0	10.5302	24.8044	TOMM7	C11.CA.up	GO_Biological_Process_2023
GO_Biological_Process_2023.254198	Cell-Substrate Junction Assembly (GO:0007044)	1/28	0.0948403	0.206352	0	0	10.5302	24.8044	ITGA6	C11.CA.up	GO_Biological_Process_2023
GO_Biological_Process_2023.255198	Regulation Of DNA Damage Response, Signal Transduction By P53 Class Mediator (GO:0043516)	1/28	0.0948403	0.206352	0	0	10.5302	24.8044	CD74	C11.CA.up	GO_Biological_Process_2023
GO_Biological_Process_2023.256198	Positive Regulation Of Fibroblast Proliferation (GO:0048146)	1/28	0.0948403	0.206352	0	0	10.5302	24.8044	CD74	C11.CA.up	GO_Biological_Process_2023
GO_Biological_Process_2023.257197	Defense Response To Symbiont (GO:0140546)	2/148	0.097184	0.208956	0	0	3.92754	9.15567	IRF2;RNASE6	C11.CA.up	GO_Biological_Process_2023
GO_Biological_Process_2023.258194	Regulation Of Establishment Of Planar Polarity (GO:0090175)	1/29	0.0980581	0.208956	0	0	10.1536	23.5786	VANGL2	C11.CA.up	GO_Biological_Process_2023
GO_Biological_Process_2023.259191	Tube Closure (GO:0060606)	1/29	0.0980581	0.208956	0	0	10.1536	23.5786	VANGL2	C11.CA.up	GO_Biological_Process_2023
GO_Biological_Process_2023.260191	Integrated Stress Response Signaling (GO:0140467)	1/29	0.0980581	0.208956	0	0	10.1536	23.5786	CEBPG	C11.CA.up	GO_Biological_Process_2023
GO_Biological_Process_2023.261220	Positive Regulation Of Viral Genome Replication (GO:0045070)	1/29	0.0980581	0.208956	0	0	10.1536	23.5786	CD28	C11.CA.up	GO_Biological_Process_2023
GO_Biological_Process_2023.262195	Negative Regulation Of DNA-binding Transcription Factor Activity (GO:0043433)	2/149	0.0982883	0.208956	0	0	3.90062	9.04886	SPI1;CEBPG	C11.CA.up	GO_Biological_Process_2023
GO_Biological_Process_2023.263186	Positive Regulation Of Interleukin-10 Production (GO:0032733)	1/30	0.101265	0.211253	0	0	9.80296	22.4489	CD28	C11.CA.up	GO_Biological_Process_2023
GO_Biological_Process_2023.264184	Extrinsic Apoptotic Signaling Pathway Via Death Domain Receptors (GO:0008625)	1/30	0.101265	0.211253	0	0	9.80296	22.4489	SPI1	C11.CA.up	GO_Biological_Process_2023
GO_Biological_Process_2023.265183	Positive Regulation Of Protein Targeting To Mitochondrion (GO:1903955)	1/30	0.101265	0.211253	0	0	9.80296	22.4489	TOMM7	C11.CA.up	GO_Biological_Process_2023
GO_Biological_Process_2023.266183	Immunoglobulin Mediated Immune Response (GO:0016064)	1/30	0.101265	0.211253	0	0	9.80296	22.4489	CD74	C11.CA.up	GO_Biological_Process_2023
GO_Biological_Process_2023.267183	Prostaglandin Metabolic Process (GO:0006693)	1/30	0.101265	0.211253	0	0	9.80296	22.4489	CD74	C11.CA.up	GO_Biological_Process_2023
GO_Biological_Process_2023.268183	Regulation Of Gene Expression (GO:0010468)	7/1127	0.104287	0.213129	0	0	1.83682	4.15232	CD74;SPI1;IRF2;CD28;CTSH;RHOH;LIMD1	C11.CA.up	GO_Biological_Process_2023
GO_Biological_Process_2023.269181	Positive Regulation Of Leukocyte Migration (GO:0002687)	1/31	0.10446	0.213129	0	0	9.47571	21.4052	NCKAP1L	C11.CA.up	GO_Biological_Process_2023
GO_Biological_Process_2023.270180	Regulation Of Macrophage Activation (GO:0043030)	1/31	0.10446	0.213129	0	0	9.47571	21.4052	CD74	C11.CA.up	GO_Biological_Process_2023
GO_Biological_Process_2023.271207	Positive Regulation Of Proteolysis Involved In Protein Catabolic Process (GO:1903052)	1/31	0.10446	0.213129	0	0	9.47571	21.4052	L3MBTL3	C11.CA.up	GO_Biological_Process_2023
GO_Biological_Process_2023.272190	Antigen Processing And Presentation Of Exogenous Peptide Antigen (GO:0002478)	1/31	0.10446	0.213129	0	0	9.47571	21.4052	CTSS	C11.CA.up	GO_Biological_Process_2023
GO_Biological_Process_2023.273182	Non-Motile Cilium Assembly (GO:1905515)	1/31	0.10446	0.213129	0	0	9.47571	21.4052	VANGL2	C11.CA.up	GO_Biological_Process_2023
GO_Biological_Process_2023.274175	Positive Regulation Of Cytokine Production (GO:0001819)	3/320	0.10516	0.213774	0	0	2.72945	6.14747	CD74;CEBPG;CD28	C11.CA.up	GO_Biological_Process_2023
GO_Biological_Process_2023.275173	Negative Regulation Of Osteoblast Differentiation (GO:0045668)	1/32	0.107644	0.217238	0	0	9.16959	20.4383	LIMD1	C11.CA.up	GO_Biological_Process_2023
GO_Biological_Process_2023.276173	Neural Tube Closure (GO:0001843)	1/32	0.107644	0.217238	0	0	9.16959	20.4383	VANGL2	C11.CA.up	GO_Biological_Process_2023
GO_Biological_Process_2023.277173	Intracellular Protein Transport (GO:0006886)	3/325	0.108852	0.21865	0	0	2.68638	5.95777	CD74;KPNA4;SNX9	C11.CA.up	GO_Biological_Process_2023
GO_Biological_Process_2023.278173	Positive Regulation Of Ion Transmembrane Transporter Activity (GO:0032414)	1/33	0.110817	0.21865	0	0	8.88259	19.5406	CTSS	C11.CA.up	GO_Biological_Process_2023
GO_Biological_Process_2023.279173	Positive Regulation Of Nitrogen Compound Metabolic Process (GO:0051173)	1/33	0.110817	0.21865	0	0	8.88259	19.5406	KLF2	C11.CA.up	GO_Biological_Process_2023
GO_Biological_Process_2023.280173	Regulation Of Sprouting Angiogenesis (GO:1903670)	1/33	0.110817	0.21865	0	0	8.88259	19.5406	KLF2	C11.CA.up	GO_Biological_Process_2023
GO_Biological_Process_2023.281202	Regulation Of Cell Adhesion Mediated By Integrin (GO:0033628)	1/33	0.110817	0.21865	0	0	8.88259	19.5406	NCKAP1L	C11.CA.up	GO_Biological_Process_2023
GO_Biological_Process_2023.282180	Positive Regulation Of Establishment Of Protein Localization To Mitochondrion (GO:1903749)	1/33	0.110817	0.21865	0	0	8.88259	19.5406	TOMM7	C11.CA.up	GO_Biological_Process_2023
GO_Biological_Process_2023.283169	Protein-Containing Complex Assembly (GO:0065003)	3/328	0.111091	0.21865	0	0	2.66118	5.84768	CD74;SNX9;NCKAP1L	C11.CA.up	GO_Biological_Process_2023
GO_Biological_Process_2023.284165	Proteolysis (GO:0006508)	3/330	0.112594	0.220438	0	0	2.64463	5.77578	NAPSA;CTSH;CTSS	C11.CA.up	GO_Biological_Process_2023
GO_Biological_Process_2023.285162	Superoxide Metabolic Process (GO:0006801)	1/34	0.113979	0.220438	0	0	8.61299	18.7052	NCF2	C11.CA.up	GO_Biological_Process_2023
GO_Biological_Process_2023.286162	Negative Regulation Of Interleukin-6 Production (GO:0032715)	1/34	0.113979	0.220438	0	0	8.61299	18.7052	NCKAP1L	C11.CA.up	GO_Biological_Process_2023
GO_Biological_Process_2023.287162	Transcription Initiation-Coupled Chromatin Remodeling (GO:0045815)	1/34	0.113979	0.220438	0	0	8.61299	18.7052	SPI1	C11.CA.up	GO_Biological_Process_2023
GO_Biological_Process_2023.288162	Regulation Of Interleukin-17 Production (GO:0032660)	1/34	0.113979	0.220438	0	0	8.61299	18.7052	NCKAP1L	C11.CA.up	GO_Biological_Process_2023
GO_Biological_Process_2023.289162	Positive Regulation Of Transcription By RNA Polymerase II (GO:0045944)	6/938	0.115424	0.222462	0	0	1.88151	4.06245	SPI1;IRF2;CEBPG;TCEA1;ITGA6;KLF2	C11.CA.up	GO_Biological_Process_2023
GO_Biological_Process_2023.290162	Positive Regulation Of Mitotic Nuclear Division (GO:0045840)	1/35	0.11713	0.224196	0	0	8.35924	17.9262	CD28	C11.CA.up	GO_Biological_Process_2023
GO_Biological_Process_2023.291194	Liver Development (GO:0001889)	1/35	0.11713	0.224196	0	0	8.35924	17.9262	CEBPG	C11.CA.up	GO_Biological_Process_2023
GO_Biological_Process_2023.292175	tRNA Methylation (GO:0030488)	1/36	0.120269	0.226317	0	0	8.12	17.1983	TRMT10C	C11.CA.up	GO_Biological_Process_2023
GO_Biological_Process_2023.293165	Positive Regulation Of Myeloid Cell Differentiation (GO:0045639)	1/36	0.120269	0.226317	0	0	8.12	17.1983	NCKAP1L	C11.CA.up	GO_Biological_Process_2023
GO_Biological_Process_2023.294162	Blood Vessel Diameter Maintenance (GO:0097746)	1/36	0.120269	0.226317	0	0	8.12	17.1983	KLF2	C11.CA.up	GO_Biological_Process_2023
GO_Biological_Process_2023.295162	Protein Destabilization (GO:0031648)	1/36	0.120269	0.226317	0	0	8.12	17.1983	CTSH	C11.CA.up	GO_Biological_Process_2023
GO_Biological_Process_2023.296161	Positive Regulation Of Double-Strand Break Repair Via Homologous Recombination (GO:1905168)	1/36	0.120269	0.226317	0	0	8.12	17.1983	MMS19	C11.CA.up	GO_Biological_Process_2023
GO_Biological_Process_2023.297161	Regulation Of p38MAPK Cascade (GO:1900744)	1/37	0.123398	0.231423	0	0	7.89405	16.517	SPI1	C11.CA.up	GO_Biological_Process_2023
GO_Biological_Process_2023.298161	Heart Looping (GO:0001947)	1/38	0.126516	0.235683	0	0	7.68031	15.8782	VANGL2	C11.CA.up	GO_Biological_Process_2023
GO_Biological_Process_2023.299161	Positive Regulation Of Cation Channel Activity (GO:2001259)	1/38	0.126516	0.235683	0	0	7.68031	15.8782	CTSS	C11.CA.up	GO_Biological_Process_2023
GO_Biological_Process_2023.300161	Positive Regulation Of Cellular Biosynthetic Process (GO:0031328)	2/174	0.12697	0.23574	0	0	3.32946	6.87136	CD28;KLF2	C11.CA.up	GO_Biological_Process_2023
GO_Biological_Process_2023.301193	Protein Localization (GO:0008104)	3/351	0.128837	0.23672	0	0	2.48238	5.0869	CD74;VANGL2;SNX9	C11.CA.up	GO_Biological_Process_2023
GO_Biological_Process_2023.302174	Regulation Of Nitric Oxide Biosynthetic Process (GO:0045428)	1/39	0.129622	0.23672	0	0	7.47782	15.2782	KLF2	C11.CA.up	GO_Biological_Process_2023
GO_Biological_Process_2023.303164	Regulation Of Protein Targeting To Mitochondrion (GO:1903214)	1/39	0.129622	0.23672	0	0	7.47782	15.2782	TOMM7	C11.CA.up	GO_Biological_Process_2023
GO_Biological_Process_2023.304161	Retina Homeostasis (GO:0001895)	1/39	0.129622	0.23672	0	0	7.47782	15.2782	IGKC	C11.CA.up	GO_Biological_Process_2023
GO_Biological_Process_2023.305161	Positive Regulation Of Cytokinesis (GO:0032467)	1/39	0.129622	0.23672	0	0	7.47782	15.2782	CXCR5	C11.CA.up	GO_Biological_Process_2023
GO_Biological_Process_2023.306161	Positive Regulation Of Insulin Secretion (GO:0032024)	1/40	0.132718	0.239236	0	0	7.28571	14.7137	BLK	C11.CA.up	GO_Biological_Process_2023
GO_Biological_Process_2023.307161	Regulation Of Cytokine-Mediated Signaling Pathway (GO:0001959)	1/40	0.132718	0.239236	0	0	7.28571	14.7137	CD74	C11.CA.up	GO_Biological_Process_2023
GO_Biological_Process_2023.308161	Positive Regulation Of Myeloid Leukocyte Differentiation (GO:0002763)	1/40	0.132718	0.239236	0	0	7.28571	14.7137	CD74	C11.CA.up	GO_Biological_Process_2023
GO_Biological_Process_2023.309161	Negative Regulation Of Protein Localization (GO:1903828)	1/40	0.132718	0.239236	0	0	7.28571	14.7137	SPI1	C11.CA.up	GO_Biological_Process_2023
GO_Biological_Process_2023.310191	RNA Splicing, Via Transesterification Reactions With Bulged Adenosine As Nucleophile (GO:0000377)	2/180	0.134125	0.240899	0	0	3.21625	6.46141	HNRNPM;DDX41	C11.CA.up	GO_Biological_Process_2023
GO_Biological_Process_2023.311195	Regulation Of Chemokine Production (GO:0032642)	1/41	0.135803	0.240899	0	0	7.10321	14.1819	CD74	C11.CA.up	GO_Biological_Process_2023
GO_Biological_Process_2023.312180	Negative Regulation Of Proteolysis (GO:0045861)	1/41	0.135803	0.240899	0	0	7.10321	14.1819	CST3	C11.CA.up	GO_Biological_Process_2023
GO_Biological_Process_2023.313172	Non-Canonical Wnt Signaling Pathway (GO:0035567)	1/41	0.135803	0.240899	0	0	7.10321	14.1819	VANGL2	C11.CA.up	GO_Biological_Process_2023
GO_Biological_Process_2023.314166	Positive Regulation Of Viral Process (GO:0048524)	1/41	0.135803	0.240899	0	0	7.10321	14.1819	CD28	C11.CA.up	GO_Biological_Process_2023
GO_Biological_Process_2023.315162	Potassium Ion Import Across Plasma Membrane (GO:1990573)	1/42	0.138877	0.241734	0	0	6.92962	13.6802	SLC12A6	C11.CA.up	GO_Biological_Process_2023
GO_Biological_Process_2023.316161	Modulation By Host Of Symbiont Process (GO:0051851)	1/42	0.138877	0.241734	0	0	6.92962	13.6802	SAP30BP	C11.CA.up	GO_Biological_Process_2023
GO_Biological_Process_2023.317161	Regulation Of Ubiquitin-Dependent Protein Catabolic Process (GO:2000058)	1/42	0.138877	0.241734	0	0	6.92962	13.6802	L3MBTL3	C11.CA.up	GO_Biological_Process_2023
GO_Biological_Process_2023.318161	Negative Regulation Of I-kappaB kinase/NF-kappaB Signaling (GO:0043124)	1/42	0.138877	0.241734	0	0	6.92962	13.6802	RHOH	C11.CA.up	GO_Biological_Process_2023
GO_Biological_Process_2023.319161	Determination Of Heart Left/Right Asymmetry (GO:0061371)	1/42	0.138877	0.241734	0	0	6.92962	13.6802	VANGL2	C11.CA.up	GO_Biological_Process_2023
GO_Biological_Process_2023.320161	Embryonic Heart Tube Morphogenesis (GO:0003143)	1/42	0.138877	0.241734	0	0	6.92962	13.6802	VANGL2	C11.CA.up	GO_Biological_Process_2023
GO_Biological_Process_2023.321193	Negative Regulation Of Macromolecule Metabolic Process (GO:0010605)	2/186	0.141369	0.244016	0	0	3.11043	6.08518	SPI1;CD28	C11.CA.up	GO_Biological_Process_2023
GO_Biological_Process_2023.322174	Positive Regulation Of miRNA Transcription (GO:1902895)	1/43	0.141941	0.244016	0	0	6.76429	13.2062	SPI1	C11.CA.up	GO_Biological_Process_2023
GO_Biological_Process_2023.323164	Intracellular Steroid Hormone Receptor Signaling Pathway (GO:0030518)	1/43	0.141941	0.244016	0	0	6.76429	13.2062	DDX54	C11.CA.up	GO_Biological_Process_2023
GO_Biological_Process_2023.324161	Positive Regulation Of Cell Division (GO:0051781)	1/43	0.141941	0.244016	0	0	6.76429	13.2062	CXCR5	C11.CA.up	GO_Biological_Process_2023
GO_Biological_Process_2023.325161	Establishment Of Protein Localization To Mitochondrion (GO:0072655)	1/44	0.144994	0.244043	0	0	6.60664	12.7579	TOMM7	C11.CA.up	GO_Biological_Process_2023
GO_Biological_Process_2023.326161	Extracellular Matrix Disassembly (GO:0022617)	1/44	0.144994	0.244043	0	0	6.60664	12.7579	CTSS	C11.CA.up	GO_Biological_Process_2023
GO_Biological_Process_2023.327161	Nucleobase-Containing Compound Catabolic Process (GO:0034655)	1/44	0.144994	0.244043	0	0	6.60664	12.7579	RNASE6	C11.CA.up	GO_Biological_Process_2023
GO_Biological_Process_2023.328161	Regulation Of Viral Entry Into Host Cell (GO:0046596)	1/44	0.144994	0.244043	0	0	6.60664	12.7579	CD74	C11.CA.up	GO_Biological_Process_2023
GO_Biological_Process_2023.329161	Response To Unfolded Protein (GO:0006986)	1/44	0.144994	0.244043	0	0	6.60664	12.7579	HSPE1	C11.CA.up	GO_Biological_Process_2023
GO_Biological_Process_2023.330161	Positive Regulation Of Cytokine-Mediated Signaling Pathway (GO:0001961)	1/44	0.144994	0.244043	0	0	6.60664	12.7579	CD74	C11.CA.up	GO_Biological_Process_2023
GO_Biological_Process_2023.331193	Defense Response To Virus (GO:0051607)	2/189	0.145024	0.244043	0	0	3.06006	5.90855	IRF2;RNASE6	C11.CA.up	GO_Biological_Process_2023
GO_Biological_Process_2023.332174	Positive Regulation Of Innate Immune Response (GO:0045089)	1/45	0.148035	0.247615	0	0	6.45617	12.3332	SPI1	C11.CA.up	GO_Biological_Process_2023
GO_Biological_Process_2023.333164	Zymogen Activation (GO:0031638)	1/45	0.148035	0.247615	0	0	6.45617	12.3332	CTSH	C11.CA.up	GO_Biological_Process_2023
GO_Biological_Process_2023.334161	Transcription By RNA Polymerase II (GO:0006366)	2/192	0.148698	0.247978	0	0	3.01129	5.73904	TCEA1;PMF1	C11.CA.up	GO_Biological_Process_2023
GO_Biological_Process_2023.335161	Regulation Of Fibroblast Proliferation (GO:0048145)	1/46	0.151067	0.248947	0	0	6.31238	11.9306	CD74	C11.CA.up	GO_Biological_Process_2023
GO_Biological_Process_2023.336161	Regulation Of Interleukin-10 Production (GO:0032653)	1/46	0.151067	0.248947	0	0	6.31238	11.9306	CD28	C11.CA.up	GO_Biological_Process_2023
GO_Biological_Process_2023.337161	Positive Regulation Of Peptide Hormone Secretion (GO:0090277)	1/46	0.151067	0.248947	0	0	6.31238	11.9306	BLK	C11.CA.up	GO_Biological_Process_2023
GO_Biological_Process_2023.338161	Cellular Component Disassembly (GO:0022411)	1/46	0.151067	0.248947	0	0	6.31238	11.9306	CTSS	C11.CA.up	GO_Biological_Process_2023
GO_Biological_Process_2023.339161	Positive Regulation Of Protein Metabolic Process (GO:0051247)	2/196	0.153626	0.249496	0	0	2.9486	5.52343	CD28;KLF2	C11.CA.up	GO_Biological_Process_2023
GO_Biological_Process_2023.340161	Negative Regulation Of Hydrolase Activity (GO:0051346)	1/47	0.154087	0.249496	0	0	6.17484	11.5484	CST3	C11.CA.up	GO_Biological_Process_2023
GO_Biological_Process_2023.341193	Positive Regulation Of Lymphocyte Activation (GO:0051251)	1/47	0.154087	0.249496	0	0	6.17484	11.5484	NCKAP1L	C11.CA.up	GO_Biological_Process_2023
GO_Biological_Process_2023.342174	Regulation Of Interleukin-2 Production (GO:0032663)	1/47	0.154087	0.249496	0	0	6.17484	11.5484	CD28	C11.CA.up	GO_Biological_Process_2023
GO_Biological_Process_2023.343164	Positive Regulation Of TOR Signaling (GO:0032008)	1/47	0.154087	0.249496	0	0	6.17484	11.5484	NCKAP1L	C11.CA.up	GO_Biological_Process_2023
GO_Biological_Process_2023.344161	Regulation Of T Cell Differentiation (GO:0045580)	1/47	0.154087	0.249496	0	0	6.17484	11.5484	RHOH	C11.CA.up	GO_Biological_Process_2023
GO_Biological_Process_2023.345161	Cellular Defense Response (GO:0006968)	1/48	0.157097	0.252171	0	0	6.04316	11.1852	NCF2	C11.CA.up	GO_Biological_Process_2023
GO_Biological_Process_2023.346159	Regulation Of DNA Binding (GO:0051101)	1/48	0.157097	0.252171	0	0	6.04316	11.1852	CEBPG	C11.CA.up	GO_Biological_Process_2023
GO_Biological_Process_2023.347156	Chloride Transmembrane Transport (GO:1902476)	1/48	0.157097	0.252171	0	0	6.04316	11.1852	SLC12A6	C11.CA.up	GO_Biological_Process_2023
GO_Biological_Process_2023.348156	Positive Regulation Of miRNA Metabolic Process (GO:2000630)	1/49	0.160097	0.255513	0	0	5.91696	10.8397	SPI1	C11.CA.up	GO_Biological_Process_2023
GO_Biological_Process_2023.349156	Negative Regulation Of T Cell Activation (GO:0050868)	1/49	0.160097	0.255513	0	0	5.91696	10.8397	NCKAP1L	C11.CA.up	GO_Biological_Process_2023
GO_Biological_Process_2023.350156	tRNA Processing (GO:0008033)	1/50	0.163086	0.258065	0	0	5.79592	10.5108	TRMT10C	C11.CA.up	GO_Biological_Process_2023
GO_Biological_Process_2023.351192	Regulation Of Epithelial Cell Migration (GO:0010632)	1/50	0.163086	0.258065	0	0	5.79592	10.5108	CTSH	C11.CA.up	GO_Biological_Process_2023
GO_Biological_Process_2023.352170	Plasma Membrane Bounded Cell Projection Morphogenesis (GO:0120039)	1/50	0.163086	0.258065	0	0	5.79592	10.5108	NCKAP1L	C11.CA.up	GO_Biological_Process_2023
GO_Biological_Process_2023.353159	Defense Response To Bacterium (GO:0042742)	2/204	0.163577	0.258109	0	0	2.83068	5.12486	IGHM;RNASE6	C11.CA.up	GO_Biological_Process_2023
GO_Biological_Process_2023.354156	Positive Regulation Of Leukocyte Mediated Cytotoxicity (GO:0001912)	1/51	0.166064	0.260557	0	0	5.67971	10.1972	SPI1	C11.CA.up	GO_Biological_Process_2023
GO_Biological_Process_2023.355156	Positive Regulation Of DNA Recombination (GO:0045911)	1/51	0.166064	0.260557	0	0	5.67971	10.1972	MMS19	C11.CA.up	GO_Biological_Process_2023
GO_Biological_Process_2023.356156	Regulation Of Proteolysis (GO:0030162)	1/52	0.169032	0.264469	0	0	5.56807	9.89815	CST3	C11.CA.up	GO_Biological_Process_2023
GO_Biological_Process_2023.357156	Mitochondrial Transport (GO:0006839)	1/53	0.17199	0.266708	0	0	5.46071	9.6126	TOMM7	C11.CA.up	GO_Biological_Process_2023
GO_Biological_Process_2023.358156	Positive Regulation Of Chemokine Production (GO:0032722)	1/53	0.17199	0.266708	0	0	5.46071	9.6126	CD74	C11.CA.up	GO_Biological_Process_2023
GO_Biological_Process_2023.359156	Negative Regulation Of Cysteine-Type Endopeptidase Activity (GO:2000117)	1/53	0.17199	0.266708	0	0	5.46071	9.6126	CST3	C11.CA.up	GO_Biological_Process_2023
GO_Biological_Process_2023.360156	mRNA Splicing, Via Spliceosome (GO:0000398)	2/211	0.172379	0.266708	0	0	2.7349	4.80812	HNRNPM;DDX41	C11.CA.up	GO_Biological_Process_2023
GO_Biological_Process_2023.361192	Negative Regulation Of Protein Catabolic Process (GO:0042177)	1/54	0.174937	0.269172	0	0	5.35741	9.33972	CST3	C11.CA.up	GO_Biological_Process_2023
GO_Biological_Process_2023.362170	Monoatomic Anion Transmembrane Transport (GO:0098656)	1/54	0.174937	0.269172	0	0	5.35741	9.33972	SLC12A6	C11.CA.up	GO_Biological_Process_2023
GO_Biological_Process_2023.363159	mRNA Processing (GO:0006397)	2/214	0.176175	0.270329	0	0	2.69579	4.68064	HNRNPM;DDX41	C11.CA.up	GO_Biological_Process_2023
GO_Biological_Process_2023.364156	Regulation Of Mitotic Nuclear Division (GO:0007088)	1/56	0.180801	0.274403	0	0	5.16208	8.82901	CD28	C11.CA.up	GO_Biological_Process_2023
GO_Biological_Process_2023.365156	Nucleotide-Excision Repair (GO:0006289)	1/56	0.180801	0.274403	0	0	5.16208	8.82901	MMS19	C11.CA.up	GO_Biological_Process_2023
GO_Biological_Process_2023.366156	Pattern Recognition Receptor Signaling Pathway (GO:0002221)	1/56	0.180801	0.274403	0	0	5.16208	8.82901	CTSS	C11.CA.up	GO_Biological_Process_2023
GO_Biological_Process_2023.367156	Regulation Of Cation Channel Activity (GO:2001257)	1/56	0.180801	0.274403	0	0	5.16208	8.82901	CTSS	C11.CA.up	GO_Biological_Process_2023
GO_Biological_Process_2023.368156	RNA Catabolic Process (GO:0006401)	1/57	0.183717	0.277318	0	0	5.06964	8.58979	RNASE6	C11.CA.up	GO_Biological_Process_2023
GO_Biological_Process_2023.369156	Myeloid Cell Differentiation (GO:0030099)	1/57	0.183717	0.277318	0	0	5.06964	8.58979	SPI1	C11.CA.up	GO_Biological_Process_2023
GO_Biological_Process_2023.370156	Positive Regulation Of Cell Motility (GO:2000147)	2/221	0.185085	0.278628	0	0	2.6087	4.40072	CTSH;ITGA6	C11.CA.up	GO_Biological_Process_2023
GO_Biological_Process_2023.371192	Positive Regulation Of Type II Interferon Production (GO:0032729)	1/58	0.186623	0.280186	0	0	4.98045	8.3605	CEBPG	C11.CA.up	GO_Biological_Process_2023
GO_Biological_Process_2023.372170	Positive Regulation Of Protein Binding (GO:0032092)	1/59	0.189519	0.281499	0	0	4.89433	8.14058	BLK	C11.CA.up	GO_Biological_Process_2023
GO_Biological_Process_2023.373159	Regulation Of miRNA Transcription (GO:1902893)	1/59	0.189519	0.281499	0	0	4.89433	8.14058	SPI1	C11.CA.up	GO_Biological_Process_2023
GO_Biological_Process_2023.374156	Protein Targeting To Mitochondrion (GO:0006626)	1/59	0.189519	0.281499	0	0	4.89433	8.14058	TOMM7	C11.CA.up	GO_Biological_Process_2023
GO_Biological_Process_2023.375156	Mitotic Cytokinesis (GO:0000281)	1/59	0.189519	0.281499	0	0	4.89433	8.14058	SNX9	C11.CA.up	GO_Biological_Process_2023
GO_Biological_Process_2023.376156	Regulation Of Extrinsic Apoptotic Signaling Pathway (GO:2001236)	1/60	0.192405	0.282769	0	0	4.81114	7.92949	ITGA6	C11.CA.up	GO_Biological_Process_2023
GO_Biological_Process_2023.377156	Negative Regulation Of Peptidase Activity (GO:0010466)	1/60	0.192405	0.282769	0	0	4.81114	7.92949	CST3	C11.CA.up	GO_Biological_Process_2023
GO_Biological_Process_2023.378156	Positive Regulation Of Phagocytosis (GO:0050766)	1/60	0.192405	0.282769	0	0	4.81114	7.92949	NCKAP1L	C11.CA.up	GO_Biological_Process_2023
GO_Biological_Process_2023.379156	Response To Retinoic Acid (GO:0032526)	1/60	0.192405	0.282769	0	0	4.81114	7.92949	CTSH	C11.CA.up	GO_Biological_Process_2023
GO_Biological_Process_2023.380156	Positive Regulation Of Interleukin-8 Production (GO:0032757)	1/61	0.19528	0.285636	0	0	4.73071	7.72676	CD74	C11.CA.up	GO_Biological_Process_2023
GO_Biological_Process_2023.381192	Phosphorylation (GO:0016310)	3/429	0.195381	0.285636	0	0	2.01978	3.2979	STK17B;BTK;LIMD1	C11.CA.up	GO_Biological_Process_2023
GO_Biological_Process_2023.382170	RNA Methylation (GO:0001510)	1/62	0.198146	0.28892	0	0	4.65293	7.53193	TRMT10C	C11.CA.up	GO_Biological_Process_2023
GO_Biological_Process_2023.383159	Regulation Of I-kappaB kinase/NF-kappaB Signaling (GO:0043122)	2/232	0.199214	0.289719	0	0	2.48255	4.00527	CD74;RHOH	C11.CA.up	GO_Biological_Process_2023
GO_Biological_Process_2023.384156	Regulation Of Cell Migration (GO:0030334)	3/434	0.199916	0.289982	0	0	1.99584	3.21302	CD74;CTSH;ITGA6	C11.CA.up	GO_Biological_Process_2023
GO_Biological_Process_2023.385156	Inorganic Anion Transmembrane Transport (GO:0098661)	1/63	0.201001	0.290799	0	0	4.57765	7.34458	SLC12A6	C11.CA.up	GO_Biological_Process_2023
GO_Biological_Process_2023.386156	Antimicrobial Humoral Immune Response Mediated By Antimicrobial Peptide (GO:0061844)	1/65	0.206682	0.298243	0	0	4.43415	6.99076	RNASE6	C11.CA.up	GO_Biological_Process_2023
GO_Biological_Process_2023.387156	Negative Regulation Of Endopeptidase Activity (GO:0010951)	1/66	0.209508	0.300762	0	0	4.36571	6.82359	CST3	C11.CA.up	GO_Biological_Process_2023
GO_Biological_Process_2023.388156	Negative Regulation Of Immune Response (GO:0050777)	1/66	0.209508	0.300762	0	0	4.36571	6.82359	SPI1	C11.CA.up	GO_Biological_Process_2023
GO_Biological_Process_2023.389156	Activation Of Cysteine-Type Endopeptidase Activity Involved In Apoptotic Process (GO:0006919)	1/67	0.212323	0.303241	0	0	4.29935	6.66247	HSPE1	C11.CA.up	GO_Biological_Process_2023
GO_Biological_Process_2023.390156	Regulation Of Viral Genome Replication (GO:0045069)	1/67	0.212323	0.303241	0	0	4.29935	6.66247	CD28	C11.CA.up	GO_Biological_Process_2023
GO_Biological_Process_2023.391190	Skin Development (GO:0043588)	1/68	0.215129	0.306462	0	0	4.23497	6.50711	ITGA6	C11.CA.up	GO_Biological_Process_2023
GO_Biological_Process_2023.392164	Positive Regulation Of Programmed Cell Death (GO:0043068)	2/245	0.216077	0.307027	0	0	2.34818	3.5977	STK17B;ITGA6	C11.CA.up	GO_Biological_Process_2023
GO_Biological_Process_2023.393152	Positive Regulation Of DNA-binding Transcription Factor Activity (GO:0051091)	2/246	0.21738	0.308081	0	0	2.33844	3.56872	CEBPG;BTK	C11.CA.up	GO_Biological_Process_2023
GO_Biological_Process_2023.394148	Cellular Response To Calcium Ion (GO:0071277)	1/69	0.217925	0.308081	0	0	4.17248	6.35721	RASGRP2	C11.CA.up	GO_Biological_Process_2023
GO_Biological_Process_2023.395148	Negative Regulation Of Nucleic Acid-Templated Transcription (GO:1903507)	3/456	0.22016	0.309662	0	0	1.89677	2.87057	L3MBTL3;SPI1;LIMD1	C11.CA.up	GO_Biological_Process_2023
GO_Biological_Process_2023.396148	Negative Regulation Of Extrinsic Apoptotic Signaling Pathway (GO:2001237)	1/70	0.220711	0.309662	0	0	4.1118	6.21253	ITGA6	C11.CA.up	GO_Biological_Process_2023
GO_Biological_Process_2023.397148	Neutrophil Chemotaxis (GO:0030593)	1/70	0.220711	0.309662	0	0	4.1118	6.21253	NCKAP1L	C11.CA.up	GO_Biological_Process_2023
GO_Biological_Process_2023.398148	Regulation Of Double-Strand Break Repair Via Homologous Recombination (GO:0010569)	1/71	0.223487	0.311985	0	0	4.05286	6.07281	MMS19	C11.CA.up	GO_Biological_Process_2023
GO_Biological_Process_2023.399148	Myeloid Leukocyte Differentiation (GO:0002573)	1/71	0.223487	0.311985	0	0	4.05286	6.07281	SPI1	C11.CA.up	GO_Biological_Process_2023
GO_Biological_Process_2023.400148	Plasma Membrane Organization (GO:0007009)	1/72	0.226253	0.31349	0	0	3.99557	5.93782	SNX9	C11.CA.up	GO_Biological_Process_2023
GO_Biological_Process_2023.401188	Second-Messenger-Mediated Signaling (GO:0019932)	1/72	0.226253	0.31349	0	0	3.99557	5.93782	BTK	C11.CA.up	GO_Biological_Process_2023
GO_Biological_Process_2023.402164	Negative Regulation Of Catabolic Process (GO:0009895)	1/72	0.226253	0.31349	0	0	3.99557	5.93782	CST3	C11.CA.up	GO_Biological_Process_2023
GO_Biological_Process_2023.403151	Granulocyte Chemotaxis (GO:0071621)	1/73	0.22901	0.315739	0	0	3.93988	5.80735	NCKAP1L	C11.CA.up	GO_Biological_Process_2023
GO_Biological_Process_2023.404148	Protein Tetramerization (GO:0051262)	1/73	0.22901	0.315739	0	0	3.93988	5.80735	MS4A1	C11.CA.up	GO_Biological_Process_2023
GO_Biological_Process_2023.405147	Gland Development (GO:0048732)	1/74	0.231757	0.317952	0	0	3.88571	5.68117	CEBPG	C11.CA.up	GO_Biological_Process_2023
GO_Biological_Process_2023.406147	Import Into Nucleus (GO:0051170)	1/74	0.231757	0.317952	0	0	3.88571	5.68117	KPNA4	C11.CA.up	GO_Biological_Process_2023
GO_Biological_Process_2023.407147	Positive Regulation Of Interleukin-6 Production (GO:0032755)	1/76	0.237222	0.323855	0	0	3.78171	5.44097	CD74	C11.CA.up	GO_Biological_Process_2023
GO_Biological_Process_2023.408147	Positive Regulation Of Protein Secretion (GO:0050714)	1/76	0.237222	0.323855	0	0	3.78171	5.44097	BLK	C11.CA.up	GO_Biological_Process_2023
GO_Biological_Process_2023.409147	Positive Regulation Of Response To Stimulus (GO:0048584)	1/77	0.23994	0.324385	0	0	3.73177	5.32659	CEBPG	C11.CA.up	GO_Biological_Process_2023
GO_Biological_Process_2023.410184	Neutrophil Migration (GO:1990266)	1/77	0.23994	0.324385	0	0	3.73177	5.32659	NCKAP1L	C11.CA.up	GO_Biological_Process_2023
GO_Biological_Process_2023.411189	Monoatomic Cation Homeostasis (GO:0055080)	1/77	0.23994	0.324385	0	0	3.73177	5.32659	SLC12A6	C11.CA.up	GO_Biological_Process_2023
GO_Biological_Process_2023.412171	Chloride Transport (GO:0006821)	1/77	0.23994	0.324385	0	0	3.73177	5.32659	SLC12A6	C11.CA.up	GO_Biological_Process_2023
GO_Biological_Process_2023.413160	Protein Import Into Nucleus (GO:0006606)	1/79	0.245348	0.330094	0	0	3.63571	5.10846	KPNA4	C11.CA.up	GO_Biological_Process_2023
GO_Biological_Process_2023.414153	Positive Regulation Of Catabolic Process (GO:0009896)	1/79	0.245348	0.330094	0	0	3.63571	5.10846	L3MBTL3	C11.CA.up	GO_Biological_Process_2023
GO_Biological_Process_2023.415148	Positive Regulation Of Immune Response (GO:0050778)	1/80	0.248038	0.331312	0	0	3.58951	5.00441	CD74	C11.CA.up	GO_Biological_Process_2023
GO_Biological_Process_2023.416147	Regulation Of Cytokinesis (GO:0032465)	1/80	0.248038	0.331312	0	0	3.58951	5.00441	CXCR5	C11.CA.up	GO_Biological_Process_2023
GO_Biological_Process_2023.417147	Response To Type II Interferon (GO:0034341)	1/80	0.248038	0.331312	0	0	3.58951	5.00441	CD74	C11.CA.up	GO_Biological_Process_2023
GO_Biological_Process_2023.418147	Regulation Of Interleukin-8 Production (GO:0032677)	1/81	0.250718	0.3325	0	0	3.54446	4.90351	CD74	C11.CA.up	GO_Biological_Process_2023
GO_Biological_Process_2023.419147	Cytoskeleton-Dependent Cytokinesis (GO:0061640)	1/81	0.250718	0.3325	0	0	3.54446	4.90351	SNX9	C11.CA.up	GO_Biological_Process_2023
GO_Biological_Process_2023.420147	Negative Regulation Of NF-kappaB Transcription Factor Activity (GO:0032088)	1/81	0.250718	0.3325	0	0	3.54446	4.90351	SPI1	C11.CA.up	GO_Biological_Process_2023
GO_Biological_Process_2023.421187	Negative Regulation Of Apoptotic Signaling Pathway (GO:2001234)	1/82	0.253389	0.335243	0	0	3.50053	4.80563	ITGA6	C11.CA.up	GO_Biological_Process_2023
GO_Biological_Process_2023.422163	Epigenetic Regulation Of Gene Expression (GO:0040029)	1/83	0.25605	0.335986	0	0	3.45767	4.71066	SPI1	C11.CA.up	GO_Biological_Process_2023
GO_Biological_Process_2023.423151	Positive Regulation Of Ubiquitin-Dependent Protein Catabolic Process (GO:2000060)	1/83	0.25605	0.335986	0	0	3.45767	4.71066	L3MBTL3	C11.CA.up	GO_Biological_Process_2023
GO_Biological_Process_2023.424147	Regulation Of NIK/NF-kappaB Signaling (GO:1901222)	1/83	0.25605	0.335986	0	0	3.45767	4.71066	SPI1	C11.CA.up	GO_Biological_Process_2023
GO_Biological_Process_2023.425147	Positive Regulation Of Double-Strand Break Repair (GO:2000781)	1/84	0.258702	0.335986	0	0	3.41583	4.61848	MMS19	C11.CA.up	GO_Biological_Process_2023
GO_Biological_Process_2023.426147	Establishment Of Protein Localization To Organelle (GO:0072594)	1/85	0.261345	0.335986	0	0	3.375	4.52896	KPNA4	C11.CA.up	GO_Biological_Process_2023
GO_Biological_Process_2023.427147	Regulation Of Kinase Activity (GO:0043549)	1/85	0.261345	0.335986	0	0	3.375	4.52896	CD74	C11.CA.up	GO_Biological_Process_2023
GO_Biological_Process_2023.428147	Integrin-Mediated Signaling Pathway (GO:0007229)	1/85	0.261345	0.335986	0	0	3.375	4.52896	ITGA6	C11.CA.up	GO_Biological_Process_2023
GO_Biological_Process_2023.429147	Regulation Of Osteoblast Differentiation (GO:0045667)	1/85	0.261345	0.335986	0	0	3.375	4.52896	LIMD1	C11.CA.up	GO_Biological_Process_2023
GO_Biological_Process_2023.430147	Calcium-Mediated Signaling (GO:0019722)	1/85	0.261345	0.335986	0	0	3.375	4.52896	BTK	C11.CA.up	GO_Biological_Process_2023
GO_Biological_Process_2023.431187	Macromolecule Catabolic Process (GO:0009057)	1/85	0.261345	0.335986	0	0	3.375	4.52896	RNASE6	C11.CA.up	GO_Biological_Process_2023
GO_Biological_Process_2023.432163	Positive Regulation Of Amide Metabolic Process (GO:0034250)	1/85	0.261345	0.335986	0	0	3.375	4.52896	CD28	C11.CA.up	GO_Biological_Process_2023
GO_Biological_Process_2023.433150	Defense Response To Gram-positive Bacterium (GO:0050830)	1/85	0.261345	0.335986	0	0	3.375	4.52896	RNASE6	C11.CA.up	GO_Biological_Process_2023
GO_Biological_Process_2023.434147	Protein Phosphorylation (GO:0006468)	3/500	0.261791	0.335986	0	0	1.72494	2.31177	BLK;STK17B;BTK	C11.CA.up	GO_Biological_Process_2023
GO_Biological_Process_2023.435147	Negative Regulation Of Angiogenesis (GO:0016525)	1/86	0.263978	0.338013	0	0	3.33513	4.44202	KLF2	C11.CA.up	GO_Biological_Process_2023
GO_Biological_Process_2023.436147	Regulation Of Insulin Secretion (GO:0050796)	1/87	0.266602	0.339811	0	0	3.29618	4.35754	BLK	C11.CA.up	GO_Biological_Process_2023
GO_Biological_Process_2023.437147	Regulation Of Type II Interferon Production (GO:0032649)	1/87	0.266602	0.339811	0	0	3.29618	4.35754	CEBPG	C11.CA.up	GO_Biological_Process_2023
GO_Biological_Process_2023.438147	Positive Regulation Of Cell Adhesion (GO:0045785)	1/88	0.269217	0.342361	0	0	3.25813	4.27544	NCKAP1L	C11.CA.up	GO_Biological_Process_2023
GO_Biological_Process_2023.439147	Positive Regulation Of DNA Repair (GO:0045739)	1/89	0.271823	0.344887	0	0	3.22094	4.19561	CEBPG	C11.CA.up	GO_Biological_Process_2023
GO_Biological_Process_2023.440147	Regulation Of Peptidyl-Tyrosine Phosphorylation (GO:0050730)	1/90	0.27442	0.34739	0	0	3.18459	4.11798	CD74	C11.CA.up	GO_Biological_Process_2023
GO_Biological_Process_2023.441187	rRNA Metabolic Process (GO:0016072)	1/91	0.277007	0.349871	0	0	3.14905	4.04247	DDX54	C11.CA.up	GO_Biological_Process_2023
GO_Biological_Process_2023.442163	Positive Regulation Of Neuron Projection Development (GO:0010976)	1/92	0.279585	0.351533	0	0	3.11429	3.96899	ITGA6	C11.CA.up	GO_Biological_Process_2023
GO_Biological_Process_2023.443150	Positive Regulation Of Protein Catabolic Process (GO:0045732)	1/92	0.279585	0.351533	0	0	3.11429	3.96899	SNX9	C11.CA.up	GO_Biological_Process_2023
GO_Biological_Process_2023.444147	Gene Expression (GO:0010467)	2/296	0.283077	0.355122	0	0	1.93582	2.44307	DDX54;KPNA4	C11.CA.up	GO_Biological_Process_2023
GO_Biological_Process_2023.445147	Cell Junction Assembly (GO:0034329)	1/95	0.287266	0.358761	0	0	3.01444	3.76005	ITGA6	C11.CA.up	GO_Biological_Process_2023
GO_Biological_Process_2023.446147	Positive Regulation Of Epithelial Cell Migration (GO:0010634)	1/95	0.287266	0.358761	0	0	3.01444	3.76005	CTSH	C11.CA.up	GO_Biological_Process_2023
GO_Biological_Process_2023.447147	Regulation Of Protein Metabolic Process (GO:0051246)	1/96	0.289808	0.361126	0	0	2.98256	3.694	KLF2	C11.CA.up	GO_Biological_Process_2023
GO_Biological_Process_2023.448147	MAPK Cascade (GO:0000165)	1/98	0.294866	0.364979	0	0	2.92077	3.56694	CTSH	C11.CA.up	GO_Biological_Process_2023
GO_Biological_Process_2023.449147	Positive Regulation Of Protein-Containing Complex Assembly (GO:0031334)	1/98	0.294866	0.364979	0	0	2.92077	3.56694	BTK	C11.CA.up	GO_Biological_Process_2023
GO_Biological_Process_2023.450147	Mitochondrial Translation (GO:0032543)	1/98	0.294866	0.364979	0	0	2.92077	3.56694	MRPL38	C11.CA.up	GO_Biological_Process_2023
GO_Biological_Process_2023.451187	Negative Regulation Of DNA-templated Transcription (GO:0045892)	5/1025	0.298944	0.368737	0	0	1.40441	1.69583	L3MBTL3;SPI1;IRF2;LIMD1;KLF2	C11.CA.up	GO_Biological_Process_2023
GO_Biological_Process_2023.452163	Protein Complex Oligomerization (GO:0051259)	1/100	0.299888	0.368737	0	0	2.86147	3.4462	MS4A1	C11.CA.up	GO_Biological_Process_2023
GO_Biological_Process_2023.453150	ncRNA Processing (GO:0034470)	1/100	0.299888	0.368737	0	0	2.86147	3.4462	DDX54	C11.CA.up	GO_Biological_Process_2023
GO_Biological_Process_2023.454147	rRNA Processing (GO:0006364)	1/101	0.302386	0.370989	0	0	2.83271	3.38807	DDX54	C11.CA.up	GO_Biological_Process_2023
GO_Biological_Process_2023.455147	Protein Transport (GO:0015031)	2/313	0.305428	0.373897	0	0	1.82842	2.16858	CD74;SNX9	C11.CA.up	GO_Biological_Process_2023
GO_Biological_Process_2023.456147	Inorganic Cation Import Across Plasma Membrane (GO:0098659)	1/103	0.307356	0.374611	0	0	2.77689	3.27604	SLC12A6	C11.CA.up	GO_Biological_Process_2023
GO_Biological_Process_2023.457147	Mitochondrial Gene Expression (GO:0140053)	1/103	0.307356	0.374611	0	0	2.77689	3.27604	MRPL38	C11.CA.up	GO_Biological_Process_2023
GO_Biological_Process_2023.458147	Supramolecular Fiber Organization (GO:0097435)	2/316	0.309362	0.375978	0	0	1.81067	2.12436	CST3;MARCKS	C11.CA.up	GO_Biological_Process_2023
GO_Biological_Process_2023.459147	Positive Regulation Of Vasculature Development (GO:1904018)	1/104	0.309827	0.375978	0	0	2.74979	3.22204	CTSH	C11.CA.up	GO_Biological_Process_2023
GO_Biological_Process_2023.460147	Positive Regulation Of Stress-Activated MAPK Cascade (GO:0032874)	1/105	0.31229	0.378143	0	0	2.72321	3.16934	SPI1	C11.CA.up	GO_Biological_Process_2023
GO_Biological_Process_2023.461187	Response To Calcium Ion (GO:0051592)	1/106	0.314745	0.380288	0	0	2.69714	3.11788	RASGRP2	C11.CA.up	GO_Biological_Process_2023
GO_Biological_Process_2023.462163	Positive Regulation Of Nucleic Acid-Templated Transcription (GO:1903508)	3/557	0.317062	0.381587	0	0	1.54292	1.77229	CD74;MMS19;KLF2	C11.CA.up	GO_Biological_Process_2023
GO_Biological_Process_2023.463150	Monoatomic Ion Transport (GO:0006811)	1/107	0.31719	0.381587	0	0	2.67156	3.06763	SLC12A6	C11.CA.up	GO_Biological_Process_2023
GO_Biological_Process_2023.464147	Positive Regulation Of DNA Metabolic Process (GO:0051054)	1/108	0.319627	0.38369	0	0	2.64646	3.01855	CEBPG	C11.CA.up	GO_Biological_Process_2023
GO_Biological_Process_2023.465147	Cell-Matrix Adhesion (GO:0007160)	1/109	0.322056	0.384122	0	0	2.62183	2.97061	ITGA6	C11.CA.up	GO_Biological_Process_2023
GO_Biological_Process_2023.466147	Cellular Response To Salt (GO:1902075)	1/109	0.322056	0.384122	0	0	2.62183	2.97061	RASGRP2	C11.CA.up	GO_Biological_Process_2023
GO_Biological_Process_2023.467146	Positive Regulation Of Cysteine-Type Endopeptidase Activity Involved In Apoptotic Process (GO:0043280)	1/109	0.322056	0.384122	0	0	2.62183	2.97061	HSPE1	C11.CA.up	GO_Biological_Process_2023
GO_Biological_Process_2023.468146	Response To Lipid (GO:0033993)	1/110	0.324475	0.386181	0	0	2.59764	2.92376	CTSH	C11.CA.up	GO_Biological_Process_2023
GO_Biological_Process_2023.469146	Cytoskeleton Organization (GO:0007010)	1/111	0.326887	0.388222	0	0	2.5739	2.87798	LIMD1	C11.CA.up	GO_Biological_Process_2023
GO_Biological_Process_2023.470146	Calcium Ion Transport (GO:0006816)	1/112	0.32929	0.390243	0	0	2.55058	2.83323	MS4A1	C11.CA.up	GO_Biological_Process_2023
GO_Biological_Process_2023.471186	Negative Regulation Of Canonical Wnt Signaling Pathway (GO:0090090)	1/114	0.33407	0.395068	0	0	2.50518	2.74669	LIMD1	C11.CA.up	GO_Biological_Process_2023
GO_Biological_Process_2023.472162	Negative Regulation Of Gene Expression (GO:0010629)	2/336	0.335468	0.395881	0	0	1.70051	1.85735	SPI1;CD28	C11.CA.up	GO_Biological_Process_2023
GO_Biological_Process_2023.473149	Regulation Of Protein Binding (GO:0043393)	1/118	0.34353	0.402835	0	0	2.41905	2.5847	BLK	C11.CA.up	GO_Biological_Process_2023
GO_Biological_Process_2023.474146	Regulation Of Small GTPase Mediated Signal Transduction (GO:0051056)	1/118	0.34353	0.402835	0	0	2.41905	2.5847	ARHGAP30	C11.CA.up	GO_Biological_Process_2023
GO_Biological_Process_2023.475146	Positive Regulation Of Cell Projection Organization (GO:0031346)	1/118	0.34353	0.402835	0	0	2.41905	2.5847	ITGA6	C11.CA.up	GO_Biological_Process_2023
GO_Biological_Process_2023.476146	Regulation Of Protein Kinase Activity (GO:0045859)	1/119	0.345875	0.403883	0	0	2.39843	2.54636	SNX9	C11.CA.up	GO_Biological_Process_2023
GO_Biological_Process_2023.477146	Positive Regulation Of Angiogenesis (GO:0045766)	1/119	0.345875	0.403883	0	0	2.39843	2.54636	CTSH	C11.CA.up	GO_Biological_Process_2023
GO_Biological_Process_2023.478146	Positive Regulation Of Macromolecule Biosynthetic Process (GO:0010557)	1/122	0.352858	0.408611	0	0	2.33861	2.4361	CD28	C11.CA.up	GO_Biological_Process_2023
GO_Biological_Process_2023.479146	Potassium Ion Transport (GO:0006813)	1/122	0.352858	0.408611	0	0	2.33861	2.4361	SLC12A6	C11.CA.up	GO_Biological_Process_2023
GO_Biological_Process_2023.480146	Protein Localization To Nucleus (GO:0034504)	1/122	0.352858	0.408611	0	0	2.33861	2.4361	KPNA4	C11.CA.up	GO_Biological_Process_2023
GO_Biological_Process_2023.481186	Receptor-Mediated Endocytosis (GO:0006898)	1/122	0.352858	0.408611	0	0	2.33861	2.4361	SNX9	C11.CA.up	GO_Biological_Process_2023
GO_Biological_Process_2023.482162	Enzyme-Linked Receptor Protein Signaling Pathway (GO:0007167)	1/124	0.357473	0.413096	0	0	2.30035	2.36636	BLK	C11.CA.up	GO_Biological_Process_2023
GO_Biological_Process_2023.483149	Response To Cytokine (GO:0034097)	1/125	0.359768	0.414888	0	0	2.28168	2.33255	CD74	C11.CA.up	GO_Biological_Process_2023
GO_Biological_Process_2023.484146	Positive Regulation Of Intracellular Protein Transport (GO:0090316)	1/126	0.362055	0.416663	0	0	2.26331	2.29943	TOMM7	C11.CA.up	GO_Biological_Process_2023
GO_Biological_Process_2023.485146	Protein Targeting (GO:0006605)	1/129	0.368868	0.422757	0	0	2.20993	2.204	TOMM7	C11.CA.up	GO_Biological_Process_2023
GO_Biological_Process_2023.486145	Regulation Of DNA Repair (GO:0006282)	1/129	0.368868	0.422757	0	0	2.20993	2.204	CEBPG	C11.CA.up	GO_Biological_Process_2023
GO_Biological_Process_2023.487145	Positive Regulation Of Peptidyl-Tyrosine Phosphorylation (GO:0050731)	1/130	0.371123	0.424468	0	0	2.19269	2.17344	CD74	C11.CA.up	GO_Biological_Process_2023
GO_Biological_Process_2023.488145	Negative Regulation Of Cell Motility (GO:2000146)	1/133	0.377841	0.431265	0	0	2.14253	2.08529	CD74	C11.CA.up	GO_Biological_Process_2023
GO_Biological_Process_2023.489145	Non-Membrane-Bounded Organelle Assembly (GO:0140694)	1/135	0.38228	0.434551	0	0	2.11034	2.02931	LIMD1	C11.CA.up	GO_Biological_Process_2023
GO_Biological_Process_2023.490145	Cellular Response To Metal Ion (GO:0071248)	1/135	0.38228	0.434551	0	0	2.11034	2.02931	RASGRP2	C11.CA.up	GO_Biological_Process_2023
GO_Biological_Process_2023.491185	Potassium Ion Transmembrane Transport (GO:0071805)	1/137	0.386688	0.438666	0	0	2.0791	1.97543	SLC12A6	C11.CA.up	GO_Biological_Process_2023
GO_Biological_Process_2023.492161	Positive Regulation Of Protein Phosphorylation (GO:0001934)	2/377	0.388029	0.439293	0	0	1.51142	1.43082	CD74;SNX9	C11.CA.up	GO_Biological_Process_2023
GO_Biological_Process_2023.493148	Negative Regulation Of Wnt Signaling Pathway (GO:0030178)	1/140	0.393242	0.444291	0	0	2.03392	1.89832	LIMD1	C11.CA.up	GO_Biological_Process_2023
GO_Biological_Process_2023.494145	Positive Regulation Of Transferase Activity (GO:0051347)	1/143	0.399726	0.450703	0	0	1.99064	1.82537	CD74	C11.CA.up	GO_Biological_Process_2023
GO_Biological_Process_2023.495145	Ras Protein Signal Transduction (GO:0007265)	1/144	0.401873	0.451296	0	0	1.97662	1.80193	RASGRP2	C11.CA.up	GO_Biological_Process_2023
GO_Biological_Process_2023.496145	Actin Filament Organization (GO:0007015)	1/144	0.401873	0.451296	0	0	1.97662	1.80193	MARCKS	C11.CA.up	GO_Biological_Process_2023
GO_Biological_Process_2023.497145	Positive Regulation Of Protein Kinase Activity (GO:0045860)	1/145	0.404011	0.452785	0	0	1.9628	1.77891	SNX9	C11.CA.up	GO_Biological_Process_2023
GO_Biological_Process_2023.498145	Neuron Projection Morphogenesis (GO:0048812)	1/146	0.406143	0.453349	0	0	1.94916	1.7563	NCKAP1L	C11.CA.up	GO_Biological_Process_2023
GO_Biological_Process_2023.499145	Positive Regulation Of Cellular Catabolic Process (GO:0031331)	1/146	0.406143	0.453349	0	0	1.94916	1.7563	SNX9	C11.CA.up	GO_Biological_Process_2023
GO_Biological_Process_2023.500145	Negative Regulation Of Protein Metabolic Process (GO:0051248)	1/147	0.408266	0.454809	0	0	1.93571	1.73408	CST3	C11.CA.up	GO_Biological_Process_2023
GO_Biological_Process_2023.501185	Positive Regulation Of NF-kappaB Transcription Factor Activity (GO:0051092)	1/152	0.418773	0.465582	0	0	1.87114	1.62869	BTK	C11.CA.up	GO_Biological_Process_2023
GO_Biological_Process_2023.502161	Regulation Of Cellular Component Organization (GO:0051128)	1/153	0.420852	0.466961	0	0	1.85874	1.60869	RASGRP2	C11.CA.up	GO_Biological_Process_2023
GO_Biological_Process_2023.503148	Ribosome Biogenesis (GO:0042254)	1/155	0.424988	0.470613	0	0	1.83442	1.5697	DDX54	C11.CA.up	GO_Biological_Process_2023
GO_Biological_Process_2023.504145	Regulation Of Transcription By RNA Polymerase II (GO:0006357)	8/2028	0.432484	0.477964	0	0	1.12582	0.943674	SPI1;SP140;IRF2;CEBPG;EBF1;TCEA1;ITGA6;KLF2	C11.CA.up	GO_Biological_Process_2023
GO_Biological_Process_2023.505145	Protein Autophosphorylation (GO:0046777)	1/162	0.439237	0.483508	0	0	1.75404	1.44307	STK17B	C11.CA.up	GO_Biological_Process_2023
GO_Biological_Process_2023.506145	Mitochondrion Organization (GO:0007005)	1/162	0.439237	0.483508	0	0	1.75404	1.44307	TOMM7	C11.CA.up	GO_Biological_Process_2023
GO_Biological_Process_2023.507145	Negative Regulation Of Cell Migration (GO:0030336)	1/163	0.441244	0.48476	0	0	1.74312	1.42615	CD74	C11.CA.up	GO_Biological_Process_2023
GO_Biological_Process_2023.508145	Regulation Of Cytokine Production (GO:0001817)	1/167	0.449202	0.49253	0	0	1.70077	1.3611	CD28	C11.CA.up	GO_Biological_Process_2023
GO_Biological_Process_2023.509145	Regulation Of Neuron Projection Development (GO:0010975)	1/174	0.462859	0.506508	0	0	1.63138	1.25671	ITGA6	C11.CA.up	GO_Biological_Process_2023
GO_Biological_Process_2023.510182	Positive Regulation Of I-kappaB kinase/NF-kappaB Signaling (GO:0043123)	1/175	0.464783	0.507615	0	0	1.62192	1.24269	CD74	C11.CA.up	GO_Biological_Process_2023
GO_Biological_Process_2023.511187	Extracellular Matrix Organization (GO:0030198)	1/176	0.466699	0.508711	0	0	1.61257	1.22889	CTSS	C11.CA.up	GO_Biological_Process_2023
GO_Biological_Process_2023.512169	Negative Regulation Of Cytokine Production (GO:0001818)	1/178	0.470513	0.511866	0	0	1.59419	1.20191	NCKAP1L	C11.CA.up	GO_Biological_Process_2023
GO_Biological_Process_2023.513158	Positive Regulation Of ERK1 And ERK2 Cascade (GO:0070374)	1/179	0.472409	0.512928	0	0	1.58515	1.18872	CD74	C11.CA.up	GO_Biological_Process_2023
GO_Biological_Process_2023.514151	Endosomal Transport (GO:0016197)	1/180	0.474299	0.513978	0	0	1.57622	1.17573	SNX9	C11.CA.up	GO_Biological_Process_2023
GO_Biological_Process_2023.515146	RNA Processing (GO:0006396)	1/183	0.479929	0.519068	0	0	1.55	1.13788	DDX54	C11.CA.up	GO_Biological_Process_2023
GO_Biological_Process_2023.516145	Phosphate-Containing Compound Metabolic Process (GO:0006796)	1/184	0.481792	0.520074	0	0	1.54145	1.12563	LIMD1	C11.CA.up	GO_Biological_Process_2023
GO_Biological_Process_2023.517145	Endocytosis (GO:0006897)	1/189	0.49101	0.528999	0	0	1.50008	1.06699	SNX9	C11.CA.up	GO_Biological_Process_2023
GO_Biological_Process_2023.518145	Neuron Projection Development (GO:0031175)	1/192	0.496463	0.533842	0	0	1.47629	1.03377	NCKAP1L	C11.CA.up	GO_Biological_Process_2023
GO_Biological_Process_2023.519145	Anterograde Trans-Synaptic Signaling (GO:0098916)	1/199	0.508964	0.546229	0	0	1.42359	0.961463	SLC12A6	C11.CA.up	GO_Biological_Process_2023
GO_Biological_Process_2023.520145	Negative Regulation Of Transcription By RNA Polymerase II (GO:0000122)	3/763	0.512158	0.5486	0	0	1.11275	0.744566	SPI1;IRF2;KLF2	C11.CA.up	GO_Biological_Process_2023
GO_Biological_Process_2023.521185	Regulation Of Translation (GO:0006417)	1/202	0.514228	0.548859	0	0	1.40213	0.932543	CD28	C11.CA.up	GO_Biological_Process_2023
GO_Biological_Process_2023.522161	Positive Regulation Of Cell Population Proliferation (GO:0008284)	2/483	0.514371	0.548859	0	0	1.17195	0.779129	CD74;CTSH	C11.CA.up	GO_Biological_Process_2023
GO_Biological_Process_2023.523149	Regulation Of MAPK Cascade (GO:0043408)	1/204	0.517706	0.551361	0	0	1.38818	0.913904	CD74	C11.CA.up	GO_Biological_Process_2023
GO_Biological_Process_2023.524145	Regulation Of Angiogenesis (GO:0045765)	1/205	0.519435	0.552148	0	0	1.3813	0.904771	CTSH	C11.CA.up	GO_Biological_Process_2023
GO_Biological_Process_2023.525145	Regulation Of Canonical Wnt Signaling Pathway (GO:0060828)	1/207	0.522877	0.553693	0	0	1.36775	0.886864	LIMD1	C11.CA.up	GO_Biological_Process_2023
GO_Biological_Process_2023.526145	Negative Regulation Of Cell Differentiation (GO:0045596)	1/207	0.522877	0.553693	0	0	1.36775	0.886864	LIMD1	C11.CA.up	GO_Biological_Process_2023
GO_Biological_Process_2023.527145	Proteasomal Protein Catabolic Process (GO:0010498)	1/220	0.54466	0.575665	0	0	1.28571	0.781192	UBXN7	C11.CA.up	GO_Biological_Process_2023
GO_Biological_Process_2023.528145	Positive Regulation Of Protein Modification Process (GO:0031401)	1/225	0.552775	0.583135	0	0	1.2567	0.744976	CD74	C11.CA.up	GO_Biological_Process_2023
GO_Biological_Process_2023.529145	Regulation Of Cell Growth (GO:0001558)	1/227	0.55598	0.585408	0	0	1.24545	0.731106	RASGRP2	C11.CA.up	GO_Biological_Process_2023
GO_Biological_Process_2023.530145	Apoptotic Process (GO:0006915)	1/228	0.557575	0.585979	0	0	1.2399	0.724298	DDX41	C11.CA.up	GO_Biological_Process_2023
GO_Biological_Process_2023.531185	Negative Regulation Of Multicellular Organismal Process (GO:0051241)	1/231	0.562324	0.589858	0	0	1.22354	0.704364	SPI1	C11.CA.up	GO_Biological_Process_2023
GO_Biological_Process_2023.532161	Translation (GO:0006412)	1/234	0.567023	0.593669	0	0	1.2076	0.68514	MRPL38	C11.CA.up	GO_Biological_Process_2023
GO_Biological_Process_2023.533148	Cilium Assembly (GO:0060271)	1/243	0.580824	0.606977	0	0	1.16216	0.631411	VANGL2	C11.CA.up	GO_Biological_Process_2023
GO_Biological_Process_2023.534145	Regulation Of ERK1 And ERK2 Cascade (GO:0070372)	1/244	0.58233	0.607412	0	0	1.15732	0.625783	CD74	C11.CA.up	GO_Biological_Process_2023
GO_Biological_Process_2023.535145	Cytokine-Mediated Signaling Pathway (GO:0019221)	1/257	0.601434	0.626166	0	0	1.09782	0.558176	SPI1	C11.CA.up	GO_Biological_Process_2023
GO_Biological_Process_2023.536145	Regulation Of Protein Phosphorylation (GO:0001932)	1/265	0.612759	0.636766	0	0	1.06412	0.52119	CD74	C11.CA.up	GO_Biological_Process_2023
GO_Biological_Process_2023.537144	Chemical Synaptic Transmission (GO:0007268)	1/273	0.623767	0.646999	0	0	1.03241	0.487273	SLC12A6	C11.CA.up	GO_Biological_Process_2023
GO_Biological_Process_2023.538144	Monoatomic Cation Transmembrane Transport (GO:0098655)	1/281	0.634466	0.656873	0	0	1.0025	0.456109	SLC12A6	C11.CA.up	GO_Biological_Process_2023
GO_Biological_Process_2023.539144	Central Nervous System Development (GO:0007417)	1/283	0.637094	0.657281	0	0	0.995289	0.448714	MARCKS	C11.CA.up	GO_Biological_Process_2023
GO_Biological_Process_2023.540144	Transmembrane Receptor Protein Tyrosine Kinase Signaling Pathway (GO:0007169)	1/284	0.638401	0.657281	0	0	0.991721	0.445074	BLK	C11.CA.up	GO_Biological_Process_2023
GO_Biological_Process_2023.541184	Inorganic Cation Transmembrane Transport (GO:0098662)	1/284	0.638401	0.657281	0	0	0.991721	0.445074	SLC12A6	C11.CA.up	GO_Biological_Process_2023
GO_Biological_Process_2023.542160	DNA Metabolic Process (GO:0006259)	1/288	0.643582	0.661393	0	0	0.9777	0.430879	MMS19	C11.CA.up	GO_Biological_Process_2023
GO_Biological_Process_2023.543147	DNA Repair (GO:0006281)	1/291	0.647419	0.664111	0	0	0.967438	0.420605	MMS19	C11.CA.up	GO_Biological_Process_2023
GO_Biological_Process_2023.544144	Regulation Of Intracellular Signal Transduction (GO:1902531)	1/297	0.654973	0.670625	0	0	0.947539	0.400962	ARHGAP30	C11.CA.up	GO_Biological_Process_2023
GO_Biological_Process_2023.545144	Positive Regulation Of MAPK Cascade (GO:0043410)	1/310	0.670796	0.685565	0	0	0.907074	0.362186	CD74	C11.CA.up	GO_Biological_Process_2023
GO_Biological_Process_2023.546144	Proteasome-Mediated Ubiquitin-Dependent Protein Catabolic Process (GO:0043161)	1/319	0.681328	0.695055	0	0	0.880997	0.338048	UBXN7	C11.CA.up	GO_Biological_Process_2023
GO_Biological_Process_2023.547144	Protein Modification Process (GO:0036211)	2/711	0.723707	0.736937	0	0	0.785757	0.254089	STK17B;BTK	C11.CA.up	GO_Biological_Process_2023
GO_Biological_Process_2023.548144	Ubiquitin-Dependent Protein Catabolic Process (GO:0006511)	1/367	0.732136	0.74416	0	0	0.763583	0.238077	UBXN7	C11.CA.up	GO_Biological_Process_2023
GO_Biological_Process_2023.549144	DNA Damage Response (GO:0006974)	1/384	0.748142	0.759044	0	0	0.729056	0.211545	MMS19	C11.CA.up	GO_Biological_Process_2023
GO_Biological_Process_2023.550144	Positive Regulation Of Multicellular Organismal Process (GO:0051240)	1/387	0.750867	0.760424	0	0	0.723279	0.207239	CD28	C11.CA.up	GO_Biological_Process_2023
GO_Biological_Process_2023.551184	Cellular Response To Oxygen-Containing Compound (GO:1901701)	1/406	0.767463	0.77582	0	0	0.688677	0.182269	RASGRP2	C11.CA.up	GO_Biological_Process_2023
GO_Biological_Process_2023.552160	Vesicle-Mediated Transport (GO:0016192)	1/411	0.771646	0.778636	0	0	0.680105	0.176303	SNX9	C11.CA.up	GO_Biological_Process_2023
GO_Biological_Process_2023.553147	Organelle Organization (GO:0006996)	1/418	0.777378	0.783001	0	0	0.668448	0.168334	LIMD1	C11.CA.up	GO_Biological_Process_2023
GO_Biological_Process_2023.554144	Nervous System Development (GO:0007399)	1/433	0.789187	0.793461	0	0	0.644742	0.152644	MARCKS	C11.CA.up	GO_Biological_Process_2023
GO_Biological_Process_2023.555144	Positive Regulation Of Intracellular Signal Transduction (GO:1902533)	1/525	0.84923	0.85229	0	0	0.529035	0.0864578	CD74	C11.CA.up	GO_Biological_Process_2023
GO_Biological_Process_2023.556144	Positive Regulation Of Cellular Process (GO:0048522)	1/594	0.882867	0.884455	0	0	0.465815	0.0580314	CTSH	C11.CA.up	GO_Biological_Process_2023
GO_Biological_Process_2023.557144	Regulation Of Cell Population Proliferation (GO:0042127)	1/766	0.937817	0.937817	0	0	0.357871	0.0229754	CTSH	C11.CA.up	GO_Biological_Process_2023
GO_Cellular_Component_2023.12907	Alveolar Lamellar Body (GO:0097208)	2/5	0.000123396	0.0102419	0	0	192.522	1732.72	NAPSA;CTSH	C11.CA.up	GO_Cellular_Component_2023
GO_Cellular_Component_2023.21099	Multivesicular Body (GO:0005771)	3/50	0.000745521	0.019608	0	0	18.6627	134.398	CD79A;NAPSA;CTSH	C11.CA.up	GO_Cellular_Component_2023
GO_Cellular_Component_2023.31013	Tertiary Granule Lumen (GO:1904724)	3/53	0.000884294	0.019608	0	0	17.5403	123.321	CST3;CTSH;CTSS	C11.CA.up	GO_Cellular_Component_2023
GO_Cellular_Component_2023.4903	Lamellar Body (GO:0042599)	2/13	0.000944963	0.019608	0	0	52.4848	365.524	NAPSA;CTSH	C11.CA.up	GO_Cellular_Component_2023
GO_Cellular_Component_2023.5902	Tertiary Granule (GO:0070820)	4/162	0.00264402	0.0438908	0	0	7.47062	44.3415	CST3;CTSH;NCKAP1L;CTSS	C11.CA.up	GO_Cellular_Component_2023
GO_Cellular_Component_2023.6902	Ficolin-1-Rich Granule (GO:0101002)	4/184	0.00416983	0.0576826	0	0	6.55025	35.8946	CST3;CTSH;NCKAP1L;CTSS	C11.CA.up	GO_Cellular_Component_2023
GO_Cellular_Component_2023.7902	Ficolin-1-Rich Granule Lumen (GO:1904813)	3/123	0.00957338	0.113513	0	0	7.28272	33.8557	CST3;CTSH;CTSS	C11.CA.up	GO_Cellular_Component_2023
GO_Cellular_Component_2023.8901	tRNA Methyltransferase Complex (GO:0043527)	1/6	0.0211143	0.18493	0	0	56.9257	219.608	TRMT10C	C11.CA.up	GO_Cellular_Component_2023
GO_Cellular_Component_2023.9901	Multivesicular Body Lumen (GO:0097486)	1/6	0.0211143	0.18493	0	0	56.9257	219.608	NAPSA	C11.CA.up	GO_Cellular_Component_2023
GO_Cellular_Component_2023.10900	Membrane Raft (GO:0045121)	3/169	0.0222808	0.18493	0	0	5.25239	19.9803	CD79A;BTK;MS4A1	C11.CA.up	GO_Cellular_Component_2023
GO_Cellular_Component_2023.111024	Late Endosome Lumen (GO:0031906)	1/8	0.0280543	0.211682	0	0	40.6571	145.293	NAPSA	C11.CA.up	GO_Cellular_Component_2023
GO_Cellular_Component_2023.12908	Lysosomal Lumen (GO:0043202)	2/86	0.0375046	0.215652	0	0	6.84783	22.4834	CD74;CTSS	C11.CA.up	GO_Cellular_Component_2023
GO_Cellular_Component_2023.13704	Transcription Factor TFIIH Holo Complex (GO:0005675)	1/11	0.0383734	0.215652	0	0	28.4557	92.7767	MMS19	C11.CA.up	GO_Cellular_Component_2023
GO_Cellular_Component_2023.14703	Lytic Vacuole (GO:0000323)	3/223	0.0449606	0.215652	0	0	3.95234	12.26	NAPSA;CTSH;CTSS	C11.CA.up	GO_Cellular_Component_2023
GO_Cellular_Component_2023.15602	RISC Complex (GO:0016442)	1/13	0.0451927	0.215652	0	0	23.7107	73.4278	LIMD1	C11.CA.up	GO_Cellular_Component_2023
GO_Cellular_Component_2023.16498	Focal Adhesion (GO:0005925)	4/387	0.0487655	0.215652	0	0	3.0468	9.20357	MARCKS;IRF2;ITGA6;LIMD1	C11.CA.up	GO_Cellular_Component_2023
GO_Cellular_Component_2023.17402	Phagocytic Vesicle (GO:0045335)	2/100	0.0492185	0.215652	0	0	5.86542	17.6636	NCF2;CTSS	C11.CA.up	GO_Cellular_Component_2023
GO_Cellular_Component_2023.18386	Cell-Substrate Junction (GO:0030055)	4/395	0.0518545	0.215652	0	0	2.98324	8.82835	MARCKS;IRF2;ITGA6;LIMD1	C11.CA.up	GO_Cellular_Component_2023
GO_Cellular_Component_2023.19363	Secondary Lysosome (GO:0005767)	1/15	0.0519644	0.215652	0	0	20.3214	60.0945	NCF2	C11.CA.up	GO_Cellular_Component_2023
GO_Cellular_Component_2023.20300	MHC Class II Protein Complex (GO:0042613)	1/15	0.0519644	0.215652	0	0	20.3214	60.0945	CD74	C11.CA.up	GO_Cellular_Component_2023
GO_Cellular_Component_2023.21281	NADPH Oxidase Complex (GO:0043020)	1/17	0.0586887	0.23196	0	0	17.7795	50.4138	NCF2	C11.CA.up	GO_Cellular_Component_2023
GO_Cellular_Component_2023.22262	Mitochondrial Outer Membrane Translocase Complex (GO:0005742)	1/21	0.0719965	0.259813	0	0	14.2207	37.4167	TOMM7	C11.CA.up	GO_Cellular_Component_2023
GO_Cellular_Component_2023.23246	MHC Protein Complex (GO:0042611)	1/21	0.0719965	0.259813	0	0	14.2207	37.4167	CD74	C11.CA.up	GO_Cellular_Component_2023
GO_Cellular_Component_2023.24236	Endosome Lumen (GO:0031904)	1/25	0.0851188	0.294369	0	0	11.8482	29.1905	CTSS	C11.CA.up	GO_Cellular_Component_2023
GO_Cellular_Component_2023.25208	Lumenal Side Of Endoplasmic Reticulum Membrane (GO:0098553)	1/27	0.0916112	0.302759	0	0	10.9357	26.1386	CD74	C11.CA.up	GO_Cellular_Component_2023
GO_Cellular_Component_2023.26196	Endolysosome (GO:0036019)	1/28	0.0948403	0.302759	0	0	10.5302	24.8044	CTSS	C11.CA.up	GO_Cellular_Component_2023
GO_Cellular_Component_2023.27186	Lysosome (GO:0005764)	4/503	0.103583	0.318422	0	0	2.32465	5.27087	CD74;NAPSA;CTSH;CTSS	C11.CA.up	GO_Cellular_Component_2023
GO_Cellular_Component_2023.28175	Vacuolar Lumen (GO:0005775)	2/161	0.11181	0.331438	0	0	3.60405	7.89629	CD74;CTSS	C11.CA.up	GO_Cellular_Component_2023
GO_Cellular_Component_2023.29169	Intracellular Membrane-Bounded Organelle (GO:0043231)	23/5175	0.132072	0.377998	0	0	1.37435	2.78225	CD74;SAP30BP;L3MBTL3;SPI1;TRMT10C;SP140;CEBPG;DDX54;DDX41;LIMD1;PMF1;CTSS;HNRNPM;ARHGAP30;STK17B;IRF2;BTK;UBXN7;CTSH;BLVRB;TCEA1;KPNA4;MMS19	C11.CA.up	GO_Cellular_Component_2023
GO_Cellular_Component_2023.30167	Transcription Factor TFIID Complex (GO:0005669)	1/42	0.138877	0.384228	0	0	6.92962	13.6802	TCEA1	C11.CA.up	GO_Cellular_Component_2023
GO_Cellular_Component_2023.31195	Collagen-Containing Extracellular Matrix (GO:0062023)	3/373	0.146695	0.392765	0	0	2.33215	4.47633	HNRNPM;CTSH;CTSS	C11.CA.up	GO_Cellular_Component_2023
GO_Cellular_Component_2023.32177	Endocytic Vesicle (GO:0030139)	2/196	0.153626	0.398467	0	0	2.9486	5.52343	CD74;CTSS	C11.CA.up	GO_Cellular_Component_2023
GO_Cellular_Component_2023.33166	Cytoplasmic Vesicle Membrane (GO:0030659)	3/389	0.160169	0.402378	0	0	2.23366	4.091	CD74;SNX9;NCKAP1L	C11.CA.up	GO_Cellular_Component_2023
GO_Cellular_Component_2023.34160	Late Endosome (GO:0005770)	2/205	0.164829	0.402378	0	0	2.81659	5.07788	CD79A;CTSS	C11.CA.up	GO_Cellular_Component_2023
GO_Cellular_Component_2023.35159	ER To Golgi Transport Vesicle Membrane (GO:0012507)	1/55	0.177874	0.405207	0	0	5.25794	9.07877	CD74	C11.CA.up	GO_Cellular_Component_2023
GO_Cellular_Component_2023.36159	Coated Vesicle Membrane (GO:0030662)	1/55	0.177874	0.405207	0	0	5.25794	9.07877	CD74	C11.CA.up	GO_Cellular_Component_2023
GO_Cellular_Component_2023.37158	Intracellular Organelle Lumen (GO:0070013)	5/856	0.187346	0.405207	0	0	1.69836	2.84441	CST3;TRMT10C;CTSH;HSPE1;CTSS	C11.CA.up	GO_Cellular_Component_2023
GO_Cellular_Component_2023.38151	Transport Vesicle Membrane (GO:0030658)	1/60	0.192405	0.405207	0	0	4.81114	7.92949	CD74	C11.CA.up	GO_Cellular_Component_2023
GO_Cellular_Component_2023.39150	Ficolin-1-Rich Granule Membrane (GO:0101003)	1/60	0.192405	0.405207	0	0	4.81114	7.92949	NCKAP1L	C11.CA.up	GO_Cellular_Component_2023
GO_Cellular_Component_2023.40150	Ribosome (GO:0005840)	1/61	0.19528	0.405207	0	0	4.73071	7.72676	HSPA14	C11.CA.up	GO_Cellular_Component_2023
GO_Cellular_Component_2023.41189	trans-Golgi Network (GO:0005802)	2/241	0.210872	0.420645	0	0	2.38797	3.71688	CD74;SNX9	C11.CA.up	GO_Cellular_Component_2023
GO_Cellular_Component_2023.42166	Clathrin-Coated Endocytic Vesicle Membrane (GO:0030669)	1/68	0.215129	0.420645	0	0	4.23497	6.50711	CD74	C11.CA.up	GO_Cellular_Component_2023
GO_Cellular_Component_2023.43153	Vesicle Membrane (GO:0012506)	1/69	0.217925	0.420645	0	0	4.17248	6.35721	SNX9	C11.CA.up	GO_Cellular_Component_2023
GO_Cellular_Component_2023.44150	COPII-coated ER To Golgi Transport Vesicle (GO:0030134)	1/76	0.237222	0.425043	0	0	3.78171	5.44097	CD74	C11.CA.up	GO_Cellular_Component_2023
GO_Cellular_Component_2023.45150	Extrinsic Component Of Cytoplasmic Side Of Plasma Membrane (GO:0031234)	1/77	0.23994	0.425043	0	0	3.73177	5.32659	BLK	C11.CA.up	GO_Cellular_Component_2023
GO_Cellular_Component_2023.46150	Clathrin-Coated Vesicle (GO:0030136)	1/78	0.242649	0.425043	0	0	3.68312	5.21581	SNX9	C11.CA.up	GO_Cellular_Component_2023
GO_Cellular_Component_2023.47150	Coated Vesicle (GO:0030135)	1/79	0.245348	0.425043	0	0	3.63571	5.10846	SNX9	C11.CA.up	GO_Cellular_Component_2023
GO_Cellular_Component_2023.48150	Intermediate Filament Cytoskeleton (GO:0045111)	1/81	0.250718	0.425043	0	0	3.54446	4.90351	SAP30BP	C11.CA.up	GO_Cellular_Component_2023
GO_Cellular_Component_2023.49150	Plasma Membrane Raft (GO:0044853)	1/82	0.253389	0.425043	0	0	3.50053	4.80563	MS4A1	C11.CA.up	GO_Cellular_Component_2023
GO_Cellular_Component_2023.50149	P-body (GO:0000932)	1/83	0.25605	0.425043	0	0	3.45767	4.71066	LIMD1	C11.CA.up	GO_Cellular_Component_2023
GO_Cellular_Component_2023.51189	Clathrin-Coated Endocytic Vesicle (GO:0045334)	1/85	0.261345	0.425326	0	0	3.375	4.52896	CD74	C11.CA.up	GO_Cellular_Component_2023
GO_Cellular_Component_2023.52165	Clathrin-Coated Vesicle Membrane (GO:0030665)	1/90	0.27442	0.438016	0	0	3.18459	4.11798	CD74	C11.CA.up	GO_Cellular_Component_2023
GO_Cellular_Component_2023.53152	Cell-Cell Junction (GO:0005911)	2/299	0.287027	0.449495	0	0	1.91597	2.39147	VANGL2;LIMD1	C11.CA.up	GO_Cellular_Component_2023
GO_Cellular_Component_2023.54149	trans-Golgi Network Membrane (GO:0032588)	1/100	0.299888	0.46094	0	0	2.86147	3.4462	CD74	C11.CA.up	GO_Cellular_Component_2023
GO_Cellular_Component_2023.55149	Nucleus (GO:0005634)	18/4487	0.319814	0.482628	0	0	1.17489	1.33939	CD74;SAP30BP;L3MBTL3;SPI1;TRMT10C;SP140;CEBPG;DDX54;DDX41;LIMD1;HNRNPM;STK17B;IRF2;BTK;UBXN7;TCEA1;KPNA4;MMS19	C11.CA.up	GO_Cellular_Component_2023
GO_Cellular_Component_2023.56149	Cytoplasmic Vesicle Lumen (GO:0060205)	1/115	0.336448	0.498664	0	0	2.48308	2.70485	CTSH	C11.CA.up	GO_Cellular_Component_2023
GO_Cellular_Component_2023.57149	Cytoplasmic Side Of Plasma Membrane (GO:0009898)	1/124	0.357473	0.515193	0	0	2.30035	2.36636	BLK	C11.CA.up	GO_Cellular_Component_2023
GO_Cellular_Component_2023.58149	Mitochondrial Matrix (GO:0005759)	2/355	0.360015	0.515193	0	0	1.60742	1.64216	TRMT10C;HSPE1	C11.CA.up	GO_Cellular_Component_2023
GO_Cellular_Component_2023.59148	Adherens Junction (GO:0005912)	1/150	0.414592	0.571277	0	0	1.89645	1.66975	LIMD1	C11.CA.up	GO_Cellular_Component_2023
GO_Cellular_Component_2023.60148	Mitochondrial Outer Membrane (GO:0005741)	1/151	0.416686	0.571277	0	0	1.88371	1.64904	TOMM7	C11.CA.up	GO_Cellular_Component_2023
GO_Cellular_Component_2023.61188	Intracellular Non-Membrane-Bounded Organelle (GO:0043232)	5/1195	0.419854	0.571277	0	0	1.19296	1.03531	L3MBTL3;DDX54;TCEA1;MMS19;HSPA14	C11.CA.up	GO_Cellular_Component_2023
GO_Cellular_Component_2023.62164	Endocytic Vesicle Membrane (GO:0030666)	1/159	0.433174	0.579894	0	0	1.78761	1.49555	CD74	C11.CA.up	GO_Cellular_Component_2023
GO_Cellular_Component_2023.63151	Organelle Outer Membrane (GO:0031968)	1/170	0.455096	0.592733	0	0	1.67033	1.31496	TOMM7	C11.CA.up	GO_Cellular_Component_2023
GO_Cellular_Component_2023.64148	Basolateral Plasma Membrane (GO:0016323)	1/171	0.457047	0.592733	0	0	1.66042	1.30006	SLC12A6	C11.CA.up	GO_Cellular_Component_2023
GO_Cellular_Component_2023.65148	Nucleolus (GO:0005730)	3/771	0.51923	0.654081	0	0	1.1007	0.721408	L3MBTL3;DDX54;TCEA1	C11.CA.up	GO_Cellular_Component_2023
GO_Cellular_Component_2023.66147	Nuclear Lumen (GO:0031981)	3/780	0.527123	0.654081	0	0	1.08744	0.696312	L3MBTL3;DDX54;TCEA1	C11.CA.up	GO_Cellular_Component_2023
GO_Cellular_Component_2023.67147	Spindle (GO:0005819)	1/210	0.527993	0.654081	0	0	1.34792	0.860876	MMS19	C11.CA.up	GO_Cellular_Component_2023
GO_Cellular_Component_2023.68147	Nuclear Membrane (GO:0031965)	1/227	0.55598	0.678623	0	0	1.24545	0.731106	KPNA4	C11.CA.up	GO_Cellular_Component_2023
GO_Cellular_Component_2023.69147	Vesicle (GO:0031982)	1/235	0.568578	0.681848	0	0	1.20238	0.678884	CST3	C11.CA.up	GO_Cellular_Component_2023
GO_Cellular_Component_2023.70147	Mitochondrial Membrane (GO:0031966)	2/540	0.575052	0.681848	0	0	1.04472	0.578036	MRPL38;TOMM7	C11.CA.up	GO_Cellular_Component_2023
GO_Cellular_Component_2023.71187	Secretory Granule Membrane (GO:0030667)	1/279	0.63182	0.72041	0	0	1.00982	0.463657	NCKAP1L	C11.CA.up	GO_Cellular_Component_2023
GO_Cellular_Component_2023.72163	Cytoskeleton (GO:0005856)	2/599	0.631982	0.72041	0	0	0.938606	0.430722	SAP30BP;MARCKS	C11.CA.up	GO_Cellular_Component_2023
GO_Cellular_Component_2023.73150	Endoplasmic Reticulum Lumen (GO:0005788)	1/284	0.638401	0.72041	0	0	0.991721	0.445074	CST3	C11.CA.up	GO_Cellular_Component_2023
GO_Cellular_Component_2023.74147	Lytic Vacuole Membrane (GO:0098852)	1/287	0.642293	0.72041	0	0	0.981169	0.434374	CD74	C11.CA.up	GO_Cellular_Component_2023
GO_Cellular_Component_2023.75147	Secretory Granule Lumen (GO:0034774)	1/316	0.677855	0.750159	0	0	0.889524	0.345866	CTSH	C11.CA.up	GO_Cellular_Component_2023
GO_Cellular_Component_2023.76147	Actin Cytoskeleton (GO:0015629)	1/327	0.690412	0.754002	0	0	0.859027	0.318241	MARCKS	C11.CA.up	GO_Cellular_Component_2023
GO_Cellular_Component_2023.77147	Microtubule Cytoskeleton (GO:0015630)	1/342	0.70676	0.761832	0	0	0.820612	0.284805	MMS19	C11.CA.up	GO_Cellular_Component_2023
GO_Cellular_Component_2023.78146	Lysosomal Membrane (GO:0005765)	1/356	0.721249	0.767483	0	0	0.787686	0.257393	CD74	C11.CA.up	GO_Cellular_Component_2023
GO_Cellular_Component_2023.79146	Mitochondrial Inner Membrane (GO:0005743)	1/370	0.735032	0.772249	0	0	0.757259	0.233116	MRPL38	C11.CA.up	GO_Cellular_Component_2023
GO_Cellular_Component_2023.80146	Organelle Inner Membrane (GO:0019866)	1/398	0.760613	0.789136	0	0	0.702843	0.19232	MRPL38	C11.CA.up	GO_Cellular_Component_2023
GO_Cellular_Component_2023.81186	Golgi Membrane (GO:0000139)	1/427	0.78454	0.803093	0	0	0.654024	0.158704	CD74	C11.CA.up	GO_Cellular_Component_2023
GO_Cellular_Component_2023.82162	Bounding Membrane Of Organelle (GO:0098588)	2/819	0.793418	0.803093	0	0	0.678055	0.156906	CD74;NCKAP1L	C11.CA.up	GO_Cellular_Component_2023
GO_Cellular_Component_2023.83147	Endoplasmic Reticulum Membrane (GO:0005789)	1/801	0.945373	0.945373	0	0	0.341589	0.0191891	CD74	C11.CA.up	GO_Cellular_Component_2023
GO_Molecular_Function_2023.13005	Cysteine-Type Endopeptidase Activator Activity Involved In Apoptotic Process (GO:0008656)	2/20	0.00226517	0.120219	0	0	32.0628	195.266	CTSH;CTSS	C11.CA.up	GO_Molecular_Function_2023
GO_Molecular_Function_2023.22008	Peptidase Activator Activity Involved In Apoptotic Process (GO:0016505)	2/22	0.00274137	0.120219	0	0	28.8536	170.216	CTSH;CTSS	C11.CA.up	GO_Molecular_Function_2023
GO_Molecular_Function_2023.31473	MHC Class II Protein Complex Binding (GO:0023026)	2/25	0.00353585	0.120219	0	0	25.0863	141.607	CD74;MS4A1	C11.CA.up	GO_Molecular_Function_2023
GO_Molecular_Function_2023.41094	Nuclear Estrogen Receptor Binding (GO:0030331)	2/34	0.00647734	0.147714	0	0	18.0226	90.8241	DDX54;MMS19	C11.CA.up	GO_Molecular_Function_2023
GO_Molecular_Function_2023.51024	Non-Membrane Spanning Protein Tyrosine Kinase Activity (GO:0004715)	2/36	0.00724087	0.147714	0	0	16.9608	83.583	BLK;BTK	C11.CA.up	GO_Molecular_Function_2023
GO_Molecular_Function_2023.61020	MHC Class II Protein Binding (GO:0042289)	1/6	0.0211143	0.182771	0	0	56.9257	219.608	CD74	C11.CA.up	GO_Molecular_Function_2023
GO_Molecular_Function_2023.71004	CD4 Receptor Binding (GO:0042609)	1/7	0.0245904	0.182771	0	0	47.4357	175.768	CD74	C11.CA.up	GO_Molecular_Function_2023
GO_Molecular_Function_2023.8902	Immunoglobulin Receptor Binding (GO:0034987)	1/7	0.0245904	0.182771	0	0	47.4357	175.768	IGHM	C11.CA.up	GO_Molecular_Function_2023
GO_Molecular_Function_2023.9902	Potassium:Chloride Symporter Activity (GO:0015379)	1/8	0.0280543	0.182771	0	0	40.6571	145.293	SLC12A6	C11.CA.up	GO_Molecular_Function_2023
GO_Molecular_Function_2023.10902	Leucine Zipper Domain Binding (GO:0043522)	1/8	0.0280543	0.182771	0	0	40.6571	145.293	PMF1	C11.CA.up	GO_Molecular_Function_2023
GO_Molecular_Function_2023.111029	Chloride:Monoatomic Cation Symporter Activity (GO:0015377)	1/8	0.0280543	0.182771	0	0	40.6571	145.293	SLC12A6	C11.CA.up	GO_Molecular_Function_2023
GO_Molecular_Function_2023.121006	Superoxide-Generating NADPH Oxidase Activator Activity (GO:0016176)	1/9	0.0315061	0.182771	0	0	35.5732	122.997	NCF2	C11.CA.up	GO_Molecular_Function_2023
GO_Molecular_Function_2023.13900	STAT Family Protein Binding (GO:0097677)	1/9	0.0315061	0.182771	0	0	35.5732	122.997	SPI1	C11.CA.up	GO_Molecular_Function_2023
GO_Molecular_Function_2023.14808	Amyloid-Beta Binding (GO:0001540)	2/79	0.0321177	0.182771	0	0	7.47299	25.6947	CST3;CD74	C11.CA.up	GO_Molecular_Function_2023
GO_Molecular_Function_2023.15808	Ammonium Transmembrane Transporter Activity (GO:0008519)	1/10	0.0349458	0.182771	0	0	31.619	106.049	SLC12A6	C11.CA.up	GO_Molecular_Function_2023
GO_Molecular_Function_2023.16807	Phospholipase Activator Activity (GO:0016004)	1/10	0.0349458	0.182771	0	0	31.619	106.049	BTK	C11.CA.up	GO_Molecular_Function_2023
GO_Molecular_Function_2023.17805	tRNA (Guanine) Methyltransferase Activity (GO:0016423)	1/11	0.0383734	0.182771	0	0	28.4557	92.7767	TRMT10C	C11.CA.up	GO_Molecular_Function_2023
GO_Molecular_Function_2023.18802	mRNA Methyltransferase Activity (GO:0008174)	1/11	0.0383734	0.182771	0	0	28.4557	92.7767	TRMT10C	C11.CA.up	GO_Molecular_Function_2023
GO_Molecular_Function_2023.19708	Insulin-Like Growth Factor I Binding (GO:0031994)	1/12	0.041789	0.182771	0	0	25.8675	82.1325	ITGA6	C11.CA.up	GO_Molecular_Function_2023
GO_Molecular_Function_2023.20707	GTPase Inhibitor Activity (GO:0005095)	1/12	0.041789	0.182771	0	0	25.8675	82.1325	RHOH	C11.CA.up	GO_Molecular_Function_2023
GO_Molecular_Function_2023.211009	LRR Domain Binding (GO:0030275)	1/12	0.041789	0.182771	0	0	25.8675	82.1325	PMF1	C11.CA.up	GO_Molecular_Function_2023
GO_Molecular_Function_2023.22604	Lipase Activator Activity (GO:0060229)	1/12	0.041789	0.182771	0	0	25.8675	82.1325	BTK	C11.CA.up	GO_Molecular_Function_2023
GO_Molecular_Function_2023.23509	Oxidoreductase Activity, Acting On The CH-NH Group Of Donors, NAD Or NADP As Acceptor (GO:0016646)	1/13	0.0451927	0.182771	0	0	23.7107	73.4278	BLVRB	C11.CA.up	GO_Molecular_Function_2023
GO_Molecular_Function_2023.24505	Protein Tyrosine Kinase Activity (GO:0004713)	2/99	0.0483426	0.182771	0	0	5.92619	17.9531	BLK;BTK	C11.CA.up	GO_Molecular_Function_2023
GO_Molecular_Function_2023.25495	1-Phosphatidylinositol Binding (GO:0005545)	1/14	0.0485845	0.182771	0	0	21.8857	66.1923	SNX9	C11.CA.up	GO_Molecular_Function_2023
GO_Molecular_Function_2023.26407	Aspartic-Type Peptidase Activity (GO:0070001)	1/14	0.0485845	0.182771	0	0	21.8857	66.1923	NAPSA	C11.CA.up	GO_Molecular_Function_2023
GO_Molecular_Function_2023.27403	Peptidoglycan Binding (GO:0042834)	1/15	0.0519644	0.182771	0	0	20.3214	60.0945	IGHM	C11.CA.up	GO_Molecular_Function_2023
GO_Molecular_Function_2023.28395	Phospholipase Binding (GO:0043274)	1/15	0.0519644	0.182771	0	0	20.3214	60.0945	BTK	C11.CA.up	GO_Molecular_Function_2023
GO_Molecular_Function_2023.29390	Insulin-Like Growth Factor Binding (GO:0005520)	1/15	0.0519644	0.182771	0	0	20.3214	60.0945	ITGA6	C11.CA.up	GO_Molecular_Function_2023
GO_Molecular_Function_2023.30380	Cysteine-Type Endopeptidase Activity (GO:0004197)	2/106	0.054594	0.18562	0	0	5.52536	16.0668	CTSH;CTSS	C11.CA.up	GO_Molecular_Function_2023
GO_Molecular_Function_2023.31474	Oxidoreductase Activity, Acting On The CH-CH Group Of Donors, NAD Or NADP As Acceptor (GO:0016628)	1/18	0.0620332	0.1918	0	0	16.7328	46.5186	BLVRB	C11.CA.up	GO_Molecular_Function_2023
GO_Molecular_Function_2023.32305	Aspartic-Type Endopeptidase Activity (GO:0004190)	1/18	0.0620332	0.1918	0	0	16.7328	46.5186	NAPSA	C11.CA.up	GO_Molecular_Function_2023
GO_Molecular_Function_2023.33300	Nuclear Receptor Binding (GO:0016922)	2/115	0.0630238	0.1918	0	0	5.08298	14.0506	DDX54;MMS19	C11.CA.up	GO_Molecular_Function_2023
GO_Molecular_Function_2023.34295	GTPase Regulator Activity (GO:0030695)	4/424	0.0639333	0.1918	0	0	2.77313	7.62588	ARHGAP30;RHOH;NCKAP1L;RASGRP2	C11.CA.up	GO_Molecular_Function_2023
GO_Molecular_Function_2023.35288	Protease Binding (GO:0002020)	2/125	0.0728685	0.206461	0	0	4.66737	12.2243	CST3;CD28	C11.CA.up	GO_Molecular_Function_2023
GO_Molecular_Function_2023.36284	Serine-Type Endopeptidase Activity (GO:0004252)	2/125	0.0728685	0.206461	0	0	4.66737	12.2243	CTSH;CTSS	C11.CA.up	GO_Molecular_Function_2023
GO_Molecular_Function_2023.37275	Cysteine-Type Endopeptidase Inhibitor Activity (GO:0004869)	1/22	0.0752944	0.207568	0	0	13.5429	35.0266	CST3	C11.CA.up	GO_Molecular_Function_2023
GO_Molecular_Function_2023.38268	DNA-binding Transcription Factor Binding (GO:0140297)	3/282	0.07886	0.211677	0	0	3.10721	7.89257	SPI1;CEBPG;UBXN7	C11.CA.up	GO_Molecular_Function_2023
GO_Molecular_Function_2023.39263	Nuclear Localization Sequence Binding (GO:0008139)	1/24	0.0818555	0.214084	0	0	12.364	30.9446	KPNA4	C11.CA.up	GO_Molecular_Function_2023
GO_Molecular_Function_2023.40251	Serine-Type Peptidase Activity (GO:0008236)	2/142	0.0906355	0.230876	0	0	4.0971	9.83677	CTSH;CTSS	C11.CA.up	GO_Molecular_Function_2023
GO_Molecular_Function_2023.41254	Cysteine-Type Peptidase Activity (GO:0008234)	2/144	0.0928033	0.230876	0	0	4.03899	9.60178	CTSH;CTSS	C11.CA.up	GO_Molecular_Function_2023
GO_Molecular_Function_2023.42249	Aminopeptidase Activity (GO:0004177)	1/29	0.0980581	0.238141	0	0	10.1536	23.5786	CTSH	C11.CA.up	GO_Molecular_Function_2023
GO_Molecular_Function_2023.43241	Potassium Ion Transmembrane Transporter Activity (GO:0015079)	1/31	0.10446	0.247789	0	0	9.47571	21.4052	SLC12A6	C11.CA.up	GO_Molecular_Function_2023
GO_Molecular_Function_2023.44230	Kinase Inhibitor Activity (GO:0019210)	1/34	0.113979	0.254196	0	0	8.61299	18.7052	RHOH	C11.CA.up	GO_Molecular_Function_2023
GO_Molecular_Function_2023.45209	MHC Protein Binding (GO:0042287)	1/34	0.113979	0.254196	0	0	8.61299	18.7052	CD74	C11.CA.up	GO_Molecular_Function_2023
GO_Molecular_Function_2023.46201	Endopeptidase Activity (GO:0004175)	3/335	0.116386	0.254196	0	0	2.60414	5.60109	NAPSA;CTSH;CTSS	C11.CA.up	GO_Molecular_Function_2023
GO_Molecular_Function_2023.47195	Inorganic Cation Transmembrane Transporter Activity (GO:0022890)	1/35	0.11713	0.254196	0	0	8.35924	17.9262	SLC12A6	C11.CA.up	GO_Molecular_Function_2023
GO_Molecular_Function_2023.48189	Phosphatidylinositol-3,4,5-Trisphosphate Binding (GO:0005547)	1/36	0.120269	0.255572	0	0	8.12	17.1983	BTK	C11.CA.up	GO_Molecular_Function_2023
GO_Molecular_Function_2023.49182	Peptidase Inhibitor Activity (GO:0030414)	1/37	0.123398	0.256869	0	0	7.89405	16.517	CST3	C11.CA.up	GO_Molecular_Function_2023
GO_Molecular_Function_2023.50176	Signal Sequence Binding (GO:0005048)	1/41	0.135803	0.277039	0	0	7.10321	14.1819	KPNA4	C11.CA.up	GO_Molecular_Function_2023
GO_Molecular_Function_2023.51201	Endopeptidase Regulator Activity (GO:0061135)	1/42	0.138877	0.277755	0	0	6.92962	13.6802	CST3	C11.CA.up	GO_Molecular_Function_2023
GO_Molecular_Function_2023.52180	Kinase Activator Activity (GO:0019209)	1/44	0.144994	0.279044	0	0	6.60664	12.7579	NCKAP1L	C11.CA.up	GO_Molecular_Function_2023
GO_Molecular_Function_2023.53169	Signaling Receptor Complex Adaptor Activity (GO:0030159)	1/44	0.144994	0.279044	0	0	6.60664	12.7579	MMS19	C11.CA.up	GO_Molecular_Function_2023
GO_Molecular_Function_2023.54164	tRNA Binding (GO:0000049)	1/51	0.166064	0.307881	0	0	5.67971	10.1972	TRMT10C	C11.CA.up	GO_Molecular_Function_2023
GO_Molecular_Function_2023.55164	Channel Activity (GO:0015267)	1/52	0.169032	0.307881	0	0	5.56807	9.89815	SLC12A6	C11.CA.up	GO_Molecular_Function_2023
GO_Molecular_Function_2023.56164	Exopeptidase Activity (GO:0008238)	1/52	0.169032	0.307881	0	0	5.56807	9.89815	CTSH	C11.CA.up	GO_Molecular_Function_2023
GO_Molecular_Function_2023.57163	GTPase Activator Activity (GO:0005096)	2/211	0.172379	0.308467	0	0	2.7349	4.80812	ARHGAP30;NCKAP1L	C11.CA.up	GO_Molecular_Function_2023
GO_Molecular_Function_2023.58163	DNA Binding (GO:0003677)	5/846	0.181289	0.318818	0	0	1.71945	2.93625	IGHM;SPI1;IRF2;CEBPG;KLF2	C11.CA.up	GO_Molecular_Function_2023
GO_Molecular_Function_2023.59163	Nuclease Activity (GO:0004518)	1/58	0.186623	0.322637	0	0	4.98045	8.3605	RNASE6	C11.CA.up	GO_Molecular_Function_2023
GO_Molecular_Function_2023.60163	RNA Polymerase II-specific DNA-binding Transcription Factor Binding (GO:0061629)	2/228	0.19406	0.329902	0	0	2.527	4.14324	SPI1;UBXN7	C11.CA.up	GO_Molecular_Function_2023
GO_Molecular_Function_2023.61195	Methylation-Dependent Protein Binding (GO:0140034)	1/68	0.215129	0.359724	0	0	4.23497	6.50711	L3MBTL3	C11.CA.up	GO_Molecular_Function_2023
GO_Molecular_Function_2023.62176	RNA Nuclease Activity (GO:0004540)	1/70	0.220711	0.363104	0	0	4.1118	6.21253	RNASE6	C11.CA.up	GO_Molecular_Function_2023
GO_Molecular_Function_2023.63166	Cytokine Receptor Activity (GO:0004896)	1/76	0.237222	0.375221	0	0	3.78171	5.44097	CD74	C11.CA.up	GO_Molecular_Function_2023
GO_Molecular_Function_2023.64163	Purine Ribonucleoside Triphosphate Binding (GO:0035639)	3/476	0.238922	0.375221	0	0	1.8147	2.59796	STK17B;BTK;RHOH	C11.CA.up	GO_Molecular_Function_2023
GO_Molecular_Function_2023.65163	Ubiquitin Binding (GO:0043130)	1/80	0.248038	0.375221	0	0	3.58951	5.00441	UBXN7	C11.CA.up	GO_Molecular_Function_2023
GO_Molecular_Function_2023.66163	Sequence-Specific Double-Stranded DNA Binding (GO:1990837)	4/715	0.248582	0.375221	0	0	1.6137	2.24625	SPI1;IRF2;CEBPG;KLF2	C11.CA.up	GO_Molecular_Function_2023
GO_Molecular_Function_2023.67163	Sequence-Specific DNA Binding (GO:0043565)	4/717	0.250135	0.375221	0	0	1.60901	2.22969	SPI1;IRF2;CEBPG;KLF2	C11.CA.up	GO_Molecular_Function_2023
GO_Molecular_Function_2023.68163	Ubiquitin Protein Ligase Binding (GO:0031625)	2/271	0.250147	0.375221	0	0	2.11842	2.93551	UBXN7;SNX9	C11.CA.up	GO_Molecular_Function_2023
GO_Molecular_Function_2023.69163	Phosphatase Activity (GO:0016791)	1/83	0.25605	0.378509	0	0	3.45767	4.71066	HDDC2	C11.CA.up	GO_Molecular_Function_2023
GO_Molecular_Function_2023.70157	ATP Binding (GO:0005524)	2/279	0.260681	0.379849	0	0	2.0564	2.76475	STK17B;BTK	C11.CA.up	GO_Molecular_Function_2023
GO_Molecular_Function_2023.71192	Protein Kinase Activator Activity (GO:0030295)	1/88	0.269217	0.386763	0	0	3.25813	4.27544	NCKAP1L	C11.CA.up	GO_Molecular_Function_2023
GO_Molecular_Function_2023.72170	Ubiquitin-Like Protein Ligase Binding (GO:0044389)	2/289	0.273856	0.387963	0	0	1.98374	2.56924	UBXN7;SNX9	C11.CA.up	GO_Molecular_Function_2023
GO_Molecular_Function_2023.73159	Single-Stranded DNA Binding (GO:0003697)	1/96	0.289808	0.404938	0	0	2.98256	3.694	IGHM	C11.CA.up	GO_Molecular_Function_2023
GO_Molecular_Function_2023.74152	Histone Deacetylase Binding (GO:0042826)	1/99	0.297382	0.406379	0	0	2.89082	3.5058	SPI1	C11.CA.up	GO_Molecular_Function_2023
GO_Molecular_Function_2023.75148	Adenyl Ribonucleotide Binding (GO:0032559)	2/309	0.300177	0.406379	0	0	1.85262	2.22941	STK17B;BTK	C11.CA.up	GO_Molecular_Function_2023
GO_Molecular_Function_2023.76148	Protein Kinase Regulator Activity (GO:0019887)	1/103	0.307356	0.406379	0	0	2.77689	3.27604	NCKAP1L	C11.CA.up	GO_Molecular_Function_2023
GO_Molecular_Function_2023.77148	Carboxylic Ester Hydrolase Activity (GO:0052689)	1/104	0.309827	0.406379	0	0	2.74979	3.22204	PGLS	C11.CA.up	GO_Molecular_Function_2023
GO_Molecular_Function_2023.78148	Cadherin Binding (GO:0045296)	2/319	0.313292	0.406379	0	0	1.79326	2.0813	ITGA6;SNX9	C11.CA.up	GO_Molecular_Function_2023
GO_Molecular_Function_2023.79148	Phosphatidylinositol Binding (GO:0035091)	1/106	0.314745	0.406379	0	0	2.69714	3.11788	SNX9	C11.CA.up	GO_Molecular_Function_2023
GO_Molecular_Function_2023.80147	Phosphatidylinositol Phosphate Binding (GO:1901981)	1/109	0.322056	0.410621	0	0	2.62183	2.97061	BTK	C11.CA.up	GO_Molecular_Function_2023
GO_Molecular_Function_2023.81187	Endopeptidase Inhibitor Activity (GO:0004866)	1/112	0.32929	0.414661	0	0	2.55058	2.83323	CST3	C11.CA.up	GO_Molecular_Function_2023
GO_Molecular_Function_2023.82163	Cis-Regulatory Region Sequence-Specific DNA Binding (GO:0000987)	5/1098	0.350544	0.431356	0	0	1.30555	1.36857	SPI1;IRF2;CEBPG;EBF1;KLF2	C11.CA.up	GO_Molecular_Function_2023
GO_Molecular_Function_2023.83150	DNA-binding Transcription Activator Activity, RNA Polymerase II-specific (GO:0001228)	2/348	0.351005	0.431356	0	0	1.64053	1.71756	IRF2;CEBPG	C11.CA.up	GO_Molecular_Function_2023
GO_Molecular_Function_2023.84147	RNA Polymerase II Cis-Regulatory Region Sequence-Specific DNA Binding (GO:0000978)	5/1122	0.367683	0.446472	0	0	1.27587	1.27656	SPI1;IRF2;CEBPG;EBF1;KLF2	C11.CA.up	GO_Molecular_Function_2023
GO_Molecular_Function_2023.85147	Double-Stranded DNA Binding (GO:0003690)	3/650	0.407415	0.488898	0	0	1.3148	1.18059	IRF2;CEBPG;KLF2	C11.CA.up	GO_Molecular_Function_2023
GO_Molecular_Function_2023.86147	RNA Polymerase II Transcription Regulatory Region Sequence-Specific DNA Binding (GO:0000977)	5/1225	0.441164	0.523241	0	0	1.16176	0.950714	SPI1;IRF2;CEBPG;EBF1;KLF2	C11.CA.up	GO_Molecular_Function_2023
GO_Molecular_Function_2023.87146	Transcription Cis-Regulatory Region Binding (GO:0000976)	2/474	0.504294	0.584766	0	0	1.19485	0.817992	SPI1;IRF2	C11.CA.up	GO_Molecular_Function_2023
GO_Molecular_Function_2023.88146	Small GTPase Binding (GO:0031267)	1/199	0.508964	0.584766	0	0	1.42359	0.961463	RHOH	C11.CA.up	GO_Molecular_Function_2023
GO_Molecular_Function_2023.89146	GTP Binding (GO:0005525)	1/201	0.512479	0.584766	0	0	1.40921	0.942052	RHOH	C11.CA.up	GO_Molecular_Function_2023
GO_Molecular_Function_2023.90146	Guanyl-Nucleotide Exchange Factor Activity (GO:0005085)	1/203	0.51597	0.584766	0	0	1.39512	0.923161	RASGRP2	C11.CA.up	GO_Molecular_Function_2023
GO_Molecular_Function_2023.91186	Transcription Regulatory Region Nucleic Acid Binding (GO:0001067)	1/224	0.551163	0.602708	0	0	1.2624	0.75204	SPI1	C11.CA.up	GO_Molecular_Function_2023
GO_Molecular_Function_2023.92162	GTPase Binding (GO:0051020)	1/225	0.552775	0.602708	0	0	1.2567	0.744976	RHOH	C11.CA.up	GO_Molecular_Function_2023
GO_Molecular_Function_2023.93149	Guanyl Ribonucleotide Binding (GO:0032561)	1/226	0.55438	0.602708	0	0	1.25105	0.737999	RHOH	C11.CA.up	GO_Molecular_Function_2023
GO_Molecular_Function_2023.94146	Metal Ion Binding (GO:0046872)	2/521	0.555437	0.602708	0	0	1.08402	0.637406	RASGRP2;HSPE1	C11.CA.up	GO_Molecular_Function_2023
GO_Molecular_Function_2023.95146	RNA Binding (GO:0003723)	5/1411	0.567885	0.609729	0	0	0.998049	0.564733	HNRNPM;TRMT10C;DDX54;DDX41;HSPE1	C11.CA.up	GO_Molecular_Function_2023
GO_Molecular_Function_2023.96145	G Protein-Coupled Receptor Activity (GO:0004930)	1/250	0.591257	0.62821	0	0	1.12909	0.593341	CXCR5	C11.CA.up	GO_Molecular_Function_2023
GO_Molecular_Function_2023.97145	GTPase Activity (GO:0003924)	1/265	0.612759	0.644345	0	0	1.06412	0.52119	RHOH	C11.CA.up	GO_Molecular_Function_2023
GO_Molecular_Function_2023.98145	Ribonucleoside Triphosphate Phosphatase Activity (GO:0017111)	1/270	0.619676	0.644969	0	0	1.04408	0.499653	RHOH	C11.CA.up	GO_Molecular_Function_2023
GO_Molecular_Function_2023.99145	mRNA Binding (GO:0003729)	1/282	0.635782	0.655049	0	0	0.998882	0.452392	HNRNPM	C11.CA.up	GO_Molecular_Function_2023
GO_Molecular_Function_2023.100145	Protein Serine/Threonine Kinase Activity (GO:0004674)	1/342	0.70676	0.718013	0	0	0.820612	0.284805	STK17B	C11.CA.up	GO_Molecular_Function_2023
GO_Molecular_Function_2023.101185	Calcium Ion Binding (GO:0005509)	1/346	0.710974	0.718013	0	0	0.810932	0.276625	RASGRP2	C11.CA.up	GO_Molecular_Function_2023
GO_Molecular_Function_2023.102160	Protein Homodimerization Activity (GO:0042803)	1/662	0.908747	0.908747	0	0	0.416425	0.039847	SNX9	C11.CA.up	GO_Molecular_Function_2023
KEGG_2019_Mouse.12909	Hematopoietic cell lineage	5/94	2.09915e-05	0.00149039	0	0	16.888	181.907	H2-DMB2;CD24A;CD37;ITGA6;MS4A1	C11.CA.up	KEGG_2019_Mouse
KEGG_2019_Mouse.21090	B cell receptor signaling pathway	3/72	0.00214553	0.0716815	0	0	12.6982	78.0225	CD79B;CD79A;BTK	C11.CA.up	KEGG_2019_Mouse
KEGG_2019_Mouse.3903	Tuberculosis	4/178	0.0037063	0.0716815	0	0	6.77818	37.9424	H2-DMB2;CD74;CEBPG;CTSS	C11.CA.up	KEGG_2019_Mouse
KEGG_2019_Mouse.4903	Antigen processing and presentation	3/90	0.0040384	0.0716815	0	0	10.0619	55.4601	H2-DMB2;CD74;CTSS	C11.CA.up	KEGG_2019_Mouse
KEGG_2019_Mouse.5903	Primary immunodeficiency	2/36	0.00724087	0.094649	0	0	16.9608	83.583	CD79A;BTK	C11.CA.up	KEGG_2019_Mouse
KEGG_2019_Mouse.6902	Lysosome	3/124	0.00978613	0.094649	0	0	7.22217	33.4154	NAPSA;CTSH;CTSS	C11.CA.up	KEGG_2019_Mouse
KEGG_2019_Mouse.7902	Intestinal immune network for IgA production	2/43	0.0102142	0.094649	0	0	14.0601	64.4512	H2-DMB2;CD28	C11.CA.up	KEGG_2019_Mouse
KEGG_2019_Mouse.8901	Osteoclast differentiation	3/128	0.0106647	0.094649	0	0	6.98965	31.7387	SPI1;NCF2;BTK	C11.CA.up	KEGG_2019_Mouse
KEGG_2019_Mouse.9901	Systemic lupus erythematosus	3/143	0.0143575	0.113264	0	0	6.23603	26.4625	H2-DMB2;H3F3A;CD28	C11.CA.up	KEGG_2019_Mouse
KEGG_2019_Mouse.10809	Allograft rejection	2/63	0.0211093	0.124116	0	0	9.44072	36.4227	H2-DMB2;CD28	C11.CA.up	KEGG_2019_Mouse
KEGG_2019_Mouse.111024	Graft-versus-host disease	2/64	0.021741	0.124116	0	0	9.28799	35.5596	H2-DMB2;CD28	C11.CA.up	KEGG_2019_Mouse
KEGG_2019_Mouse.121000	Cell adhesion molecules (CAMs)	3/170	0.0226245	0.124116	0	0	5.22068	19.7797	H2-DMB2;CD28;ITGA6	C11.CA.up	KEGG_2019_Mouse
KEGG_2019_Mouse.13802	Leishmaniasis	2/67	0.0236824	0.124116	0	0	8.85797	33.1556	H2-DMB2;NCF2	C11.CA.up	KEGG_2019_Mouse
KEGG_2019_Mouse.14709	Type I diabetes mellitus	2/69	0.0250148	0.124116	0	0	8.59269	31.6923	H2-DMB2;CD28	C11.CA.up	KEGG_2019_Mouse
KEGG_2019_Mouse.15701	Phagosome	3/180	0.0262216	0.124116	0	0	4.92323	17.9263	H2-DMB2;NCF2;CTSS	C11.CA.up	KEGG_2019_Mouse
KEGG_2019_Mouse.16508	Riboflavin metabolism	1/8	0.0280543	0.124491	0	0	40.6571	145.293	BLVRB	C11.CA.up	KEGG_2019_Mouse
KEGG_2019_Mouse.17496	Autoimmune thyroid disease	2/78	0.0313754	0.131038	0	0	7.5717	26.2112	H2-DMB2;CD28	C11.CA.up	KEGG_2019_Mouse
KEGG_2019_Mouse.18399	Rheumatoid arthritis	2/84	0.035932	0.141732	0	0	7.01555	23.3346	H2-DMB2;CD28	C11.CA.up	KEGG_2019_Mouse
KEGG_2019_Mouse.19368	Viral myocarditis	2/87	0.0383006	0.143123	0	0	6.76692	22.0757	H2-DMB2;CD28	C11.CA.up	KEGG_2019_Mouse
KEGG_2019_Mouse.20306	Toxoplasmosis	2/108	0.0564302	0.200327	0	0	5.42056	15.5828	H2-DMB2;ITGA6	C11.CA.up	KEGG_2019_Mouse
KEGG_2019_Mouse.21299	Leukocyte transendothelial migration	2/115	0.0630238	0.213081	0	0	5.08298	14.0506	NCF2;RHOH	C11.CA.up	KEGG_2019_Mouse
KEGG_2019_Mouse.22278	Platelet activation	2/125	0.0728685	0.235166	0	0	4.66737	12.2243	BTK;RASGRP2	C11.CA.up	KEGG_2019_Mouse
KEGG_2019_Mouse.23258	Asthma	1/25	0.0851188	0.260478	0	0	11.8482	29.1905	H2-DMB2	C11.CA.up	KEGG_2019_Mouse
KEGG_2019_Mouse.24240	Apoptosis	2/141	0.0895574	0.260478	0	0	4.12679	9.95742	CTSH;CTSS	C11.CA.up	KEGG_2019_Mouse
KEGG_2019_Mouse.25201	Fluid shear stress and atherosclerosis	2/143	0.0917175	0.260478	0	0	4.06784	9.71824	NCF2;KLF2	C11.CA.up	KEGG_2019_Mouse
KEGG_2019_Mouse.26179	Biosynthesis of unsaturated fatty acids	1/32	0.107644	0.283064	0	0	9.16959	20.4383	SCD1	C11.CA.up	KEGG_2019_Mouse
KEGG_2019_Mouse.27166	Pentose phosphate pathway	1/32	0.107644	0.283064	0	0	9.16959	20.4383	PGLS	C11.CA.up	KEGG_2019_Mouse
KEGG_2019_Mouse.28157	Porphyrin and chlorophyll metabolism	1/41	0.135803	0.337216	0	0	7.10321	14.1819	BLVRB	C11.CA.up	KEGG_2019_Mouse
KEGG_2019_Mouse.29150	Transcriptional misregulation in cancer	2/183	0.137736	0.337216	0	0	3.16246	6.26932	SPI1;H3F3A	C11.CA.up	KEGG_2019_Mouse
KEGG_2019_Mouse.30150	Chemokine signaling pathway	2/197	0.154863	0.366509	0	0	2.93333	5.47129	CXCR5;RASGRP2	C11.CA.up	KEGG_2019_Mouse
KEGG_2019_Mouse.31189	Regulation of actin cytoskeleton	2/217	0.179985	0.412224	0	0	2.65777	4.55776	ITGA6;NCKAP1L	C11.CA.up	KEGG_2019_Mouse
KEGG_2019_Mouse.32166	Inflammatory bowel disease (IBD)	1/59	0.189519	0.416272	0	0	4.89433	8.14058	H2-DMB2	C11.CA.up	KEGG_2019_Mouse
KEGG_2019_Mouse.33153	Epstein-Barr virus infection	2/229	0.195347	0.416272	0	0	2.51574	4.10815	H2-DMB2;BTK	C11.CA.up	KEGG_2019_Mouse
KEGG_2019_Mouse.34150	Mitophagy	1/63	0.201001	0.416272	0	0	4.57765	7.34458	TOMM7	C11.CA.up	KEGG_2019_Mouse
KEGG_2019_Mouse.35150	Fc epsilon RI signaling pathway	1/68	0.215129	0.416272	0	0	4.23497	6.50711	BTK	C11.CA.up	KEGG_2019_Mouse
KEGG_2019_Mouse.36150	Human T-cell leukemia virus 1 infection	2/245	0.216077	0.416272	0	0	2.34818	3.5977	H2-DMB2;SPI1	C11.CA.up	KEGG_2019_Mouse
KEGG_2019_Mouse.37150	Acute myeloid leukemia	1/69	0.217925	0.416272	0	0	4.17248	6.35721	SPI1	C11.CA.up	KEGG_2019_Mouse
KEGG_2019_Mouse.38150	Arrhythmogenic right ventricular cardiomyopathy (ARVC)	1/72	0.226253	0.416272	0	0	3.99557	5.93782	ITGA6	C11.CA.up	KEGG_2019_Mouse
KEGG_2019_Mouse.39149	Salivary secretion	1/78	0.242649	0.416272	0	0	3.68312	5.21581	CST3	C11.CA.up	KEGG_2019_Mouse
KEGG_2019_Mouse.40149	ECM-receptor interaction	1/83	0.25605	0.416272	0	0	3.45767	4.71066	ITGA6	C11.CA.up	KEGG_2019_Mouse
KEGG_2019_Mouse.41188	PPAR signaling pathway	1/85	0.261345	0.416272	0	0	3.375	4.52896	SCD1	C11.CA.up	KEGG_2019_Mouse
KEGG_2019_Mouse.42165	Hypertrophic cardiomyopathy (HCM)	1/86	0.263978	0.416272	0	0	3.33513	4.44202	ITGA6	C11.CA.up	KEGG_2019_Mouse
KEGG_2019_Mouse.43152	Th1 and Th2 cell differentiation	1/87	0.266602	0.416272	0	0	3.29618	4.35754	H2-DMB2	C11.CA.up	KEGG_2019_Mouse
KEGG_2019_Mouse.44149	Fc gamma R-mediated phagocytosis	1/87	0.266602	0.416272	0	0	3.29618	4.35754	MARCKS	C11.CA.up	KEGG_2019_Mouse
KEGG_2019_Mouse.45149	Dilated cardiomyopathy (DCM)	1/90	0.27442	0.416272	0	0	3.18459	4.11798	ITGA6	C11.CA.up	KEGG_2019_Mouse
KEGG_2019_Mouse.46149	Small cell lung cancer	1/92	0.279585	0.416272	0	0	3.11429	3.96899	ITGA6	C11.CA.up	KEGG_2019_Mouse
KEGG_2019_Mouse.47149	Staphylococcus aureus infection	1/95	0.287266	0.416272	0	0	3.01444	3.76005	H2-DMB2	C11.CA.up	KEGG_2019_Mouse
KEGG_2019_Mouse.48149	Glycerophospholipid metabolism	1/97	0.292342	0.416272	0	0	2.95134	3.62965	TAZ	C11.CA.up	KEGG_2019_Mouse
KEGG_2019_Mouse.49149	Pathways in cancer	3/535	0.295625	0.416272	0	0	1.60855	1.96028	SPI1;ITGA6;RASGRP2	C11.CA.up	KEGG_2019_Mouse
KEGG_2019_Mouse.50149	T cell receptor signaling pathway	1/101	0.302386	0.416272	0	0	2.83271	3.38807	CD28	C11.CA.up	KEGG_2019_Mouse
KEGG_2019_Mouse.51188	Th17 cell differentiation	1/102	0.304875	0.416272	0	0	2.80453	3.33136	H2-DMB2	C11.CA.up	KEGG_2019_Mouse
KEGG_2019_Mouse.52165	NF-kappa B signaling pathway	1/102	0.304875	0.416272	0	0	2.80453	3.33136	BTK	C11.CA.up	KEGG_2019_Mouse
KEGG_2019_Mouse.53152	AMPK signaling pathway	1/126	0.362055	0.484878	0	0	2.26331	2.29943	SCD1	C11.CA.up	KEGG_2019_Mouse
KEGG_2019_Mouse.54149	FoxO signaling pathway	1/132	0.37561	0.484878	0	0	2.159	2.1141	KLF2	C11.CA.up	KEGG_2019_Mouse
KEGG_2019_Mouse.55149	Spliceosome	1/132	0.37561	0.484878	0	0	2.159	2.1141	HNRNPM	C11.CA.up	KEGG_2019_Mouse
KEGG_2019_Mouse.56149	Apelin signaling pathway	1/138	0.38888	0.493045	0	0	2.06382	1.94924	KLF2	C11.CA.up	KEGG_2019_Mouse
KEGG_2019_Mouse.57149	Measles	1/144	0.401873	0.500578	0	0	1.97662	1.80193	CD28	C11.CA.up	KEGG_2019_Mouse
KEGG_2019_Mouse.58148	Hippo signaling pathway	1/159	0.433174	0.522139	0	0	1.78761	1.49555	LIMD1	C11.CA.up	KEGG_2019_Mouse
KEGG_2019_Mouse.59147	Wnt signaling pathway	1/160	0.435202	0.522139	0	0	1.77628	1.47777	VANGL2	C11.CA.up	KEGG_2019_Mouse
KEGG_2019_Mouse.60147	Protein processing in endoplasmic reticulum	1/163	0.441244	0.522139	0	0	1.74312	1.42615	ERO1LB	C11.CA.up	KEGG_2019_Mouse
KEGG_2019_Mouse.61187	Influenza A	1/168	0.451173	0.523085	0	0	1.6905	1.34548	H2-DMB2	C11.CA.up	KEGG_2019_Mouse
KEGG_2019_Mouse.62163	Herpes simplex virus 1 infection	2/433	0.456778	0.523085	0	0	1.31127	1.02746	H2-DMB2;CD74	C11.CA.up	KEGG_2019_Mouse
KEGG_2019_Mouse.63149	Alcoholism	1/199	0.508964	0.564632	0	0	1.42359	0.961463	H3F3A	C11.CA.up	KEGG_2019_Mouse
KEGG_2019_Mouse.64145	Focal adhesion	1/199	0.508964	0.564632	0	0	1.42359	0.961463	ITGA6	C11.CA.up	KEGG_2019_Mouse
KEGG_2019_Mouse.65145	Rap1 signaling pathway	1/209	0.526294	0.574875	0	0	1.35446	0.869425	RASGRP2	C11.CA.up	KEGG_2019_Mouse
KEGG_2019_Mouse.66145	Ras signaling pathway	1/233	0.565462	0.6083	0	0	1.21287	0.691471	RASGRP2	C11.CA.up	KEGG_2019_Mouse
KEGG_2019_Mouse.67145	MicroRNAs in cancer	1/281	0.634466	0.670092	0	0	1.0025	0.456109	MARCKS	C11.CA.up	KEGG_2019_Mouse
KEGG_2019_Mouse.68145	Cytokine-cytokine receptor interaction	1/292	0.648689	0.670092	0	0	0.964065	0.417248	CXCR5	C11.CA.up	KEGG_2019_Mouse
KEGG_2019_Mouse.69145	MAPK signaling pathway	1/294	0.651216	0.670092	0	0	0.957387	0.410636	RASGRP2	C11.CA.up	KEGG_2019_Mouse
KEGG_2019_Mouse.70145	PI3K-Akt signaling pathway	1/357	0.722257	0.725258	0	0	0.785433	0.25556	ITGA6	C11.CA.up	KEGG_2019_Mouse
KEGG_2019_Mouse.71185	Human papillomavirus infection	1/360	0.725258	0.725258	0	0	0.77875	0.250157	ITGA6	C11.CA.up	KEGG_2019_Mouse
Reactome_2022.15002	Antigen Activates B Cell Receptor Leading To Second Messenger Generation R-HSA-983695	4/31	4.26654e-06	0.000989836	0	0	44.0066	544.129	BLK;CD79B;CD79A;BTK	C11.CA.up	Reactome_2022
Reactome_2022.23005	CD22 Mediated BCR Regulation R-HSA-5690714	2/6	0.000184669	0.0194632	0	0	144.384	1241.26	CD79B;CD79A	C11.CA.up	Reactome_2022
Reactome_2022.33004	Adaptive Immune System R-HSA-1280218	10/733	0.000251679	0.0194632	0	0	4.35481	36.0898	BLK;CD79B;CD79A;CD74;NCF2;BTK;CD28;CTSH;RASGRP2;CTSS	C11.CA.up	Reactome_2022
Reactome_2022.43002	Signaling By B Cell Receptor (BCR) R-HSA-983705	4/109	0.000612504	0.0355253	0	0	11.2716	83.3871	BLK;CD79B;CD79A;BTK	C11.CA.up	Reactome_2022
Reactome_2022.52805	RHO GTPase Cycle R-HSA-9012999	7/441	0.000953192	0.0415859	0	0	4.91305	34.1737	ARHGAP30;VANGL2;GFOD1;NCF2;RHOH;NCKAP1L;HSPE1	C11.CA.up	Reactome_2022
Reactome_2022.62001	Immune System R-HSA-168256	16/1943	0.0010755	0.0415859	0	0	2.71767	18.5752	BLK;CD74;NCF2;RNASE6;DDX41;RASGRP2;CTSS;CD79B;CST3;CD79A;IRF2;BTK;CD28;CTSH;KPNA4;NCKAP1L	C11.CA.up	Reactome_2022
Reactome_2022.71508	Signaling By Rho GTPases R-HSA-194315	8/644	0.00197411	0.0654278	0	0	3.85205	23.9892	ARHGAP30;VANGL2;GFOD1;NCF2;BTK;RHOH;NCKAP1L;HSPE1	C11.CA.up	Reactome_2022
Reactome_2022.81390	Signaling By Rho GTPases, Miro GTPases And RHOBTB3 R-HSA-9716542	8/660	0.00229922	0.0666773	0	0	3.75441	22.8087	ARHGAP30;VANGL2;GFOD1;NCF2;BTK;RHOH;NCKAP1L;HSPE1	C11.CA.up	Reactome_2022
Reactome_2022.91277	Surfactant Metabolism R-HSA-5683826	2/29	0.00474158	0.115526	0	0	21.3655	114.335	NAPSA;CTSH	C11.CA.up	Reactome_2022
Reactome_2022.101087	Potential Therapeutics For SARS R-HSA-9679191	3/97	0.00497958	0.115526	0	0	9.30929	49.3617	CD79B;CD79A;BTK	C11.CA.up	Reactome_2022
Reactome_2022.111061	Antigen processing-Cross Presentation R-HSA-1236975	3/104	0.00604279	0.116827	0	0	8.66104	44.2483	NCF2;BTK;CTSS	C11.CA.up	Reactome_2022
Reactome_2022.121036	MHC Class II Antigen Presentation R-HSA-2132295	3/104	0.00604279	0.116827	0	0	8.66104	44.2483	CD74;CTSH;CTSS	C11.CA.up	Reactome_2022
Reactome_2022.131022	RHO GTPases Activate WASPs And WAVEs R-HSA-5663213	2/36	0.00724087	0.129222	0	0	16.9608	83.583	BTK;NCKAP1L	C11.CA.up	Reactome_2022
Reactome_2022.141002	Innate Immune System R-HSA-168249	9/1035	0.0107236	0.177705	0	0	2.67445	12.1295	CST3;NCF2;RNASE6;BTK;CTSH;NCKAP1L;DDX41;RASGRP2;CTSS	C11.CA.up	Reactome_2022
Reactome_2022.15903	Golgi Associated Vesicle Biogenesis R-HSA-432722	2/55	0.016345	0.240543	0	0	10.8701	44.7179	NAPSA;SNX9	C11.CA.up	Reactome_2022
Reactome_2022.16903	Assembly Of Collagen Fibrils And Other Multimeric Structures R-HSA-2022090	2/57	0.0174871	0.240543	0	0	10.4738	42.38	ITGA6;CTSS	C11.CA.up	Reactome_2022
Reactome_2022.17903	tRNA Processing In Mitochondrion R-HSA-6785470	1/5	0.017626	0.240543	0	0	71.1607	287.374	TRMT10C	C11.CA.up	Reactome_2022
Reactome_2022.18902	FCGR3A-mediated Phagocytosis R-HSA-9664422	2/60	0.019262	0.244926	0	0	9.93053	39.2219	BTK;NCKAP1L	C11.CA.up	Reactome_2022
Reactome_2022.19902	Regulation Of Actin Dynamics For Phagocytic Cup Formation R-HSA-2029482	2/62	0.0204856	0.244926	0	0	9.59855	37.3195	BTK;NCKAP1L	C11.CA.up	Reactome_2022
Reactome_2022.20902	RUNX1 Regulates Transcription Of Genes Involved In BCR Signaling R-HSA-8939245	1/6	0.0211143	0.244926	0	0	56.9257	219.608	BLK	C11.CA.up	Reactome_2022
Reactome_2022.211029	Cation-coupled Chloride Cotransporters R-HSA-426117	1/7	0.0245904	0.260344	0	0	47.4357	175.768	SLC12A6	C11.CA.up	Reactome_2022
Reactome_2022.221006	RAC1 GTPase Cycle R-HSA-9013149	3/178	0.025479	0.260344	0	0	4.98	18.2761	ARHGAP30;NCF2;NCKAP1L	C11.CA.up	Reactome_2022
Reactome_2022.23902	trans-Golgi Network Vesicle Budding R-HSA-199992	2/71	0.0263773	0.260344	0	0	8.34279	30.3281	NAPSA;SNX9	C11.CA.up	Reactome_2022
Reactome_2022.24902	Cellular Response To Chemical Stress R-HSA-9711123	3/182	0.0269758	0.260344	0	0	4.86773	17.5862	NCF2;UBXN7;BLVRB	C11.CA.up	Reactome_2022
Reactome_2022.25902	Cross-presentation Of Particulate Exogenous Antigens (Phagosomes) R-HSA-1236973	1/8	0.0280543	0.260344	0	0	40.6571	145.293	NCF2	C11.CA.up	Reactome_2022
Reactome_2022.26902	Type I Hemidesmosome Assembly R-HSA-446107	1/9	0.0315061	0.261982	0	0	35.5732	122.997	ITGA6	C11.CA.up	Reactome_2022
Reactome_2022.27902	tRNA Modification In Mitochondrion R-HSA-6787450	1/9	0.0315061	0.261982	0	0	35.5732	122.997	TRMT10C	C11.CA.up	Reactome_2022
Reactome_2022.28902	Acetylcholine Regulates Insulin Secretion R-HSA-399997	1/10	0.0349458	0.261982	0	0	31.619	106.049	MARCKS	C11.CA.up	Reactome_2022
Reactome_2022.29902	rRNA Processing In Mitochondrion R-HSA-8868766	1/10	0.0349458	0.261982	0	0	31.619	106.049	TRMT10C	C11.CA.up	Reactome_2022
Reactome_2022.30902	Fcgamma Receptor (FCGR) Dependent Phagocytosis R-HSA-2029480	2/87	0.0383006	0.261982	0	0	6.76692	22.0757	BTK;NCKAP1L	C11.CA.up	Reactome_2022
Reactome_2022.311029	RAC2 GTPase Cycle R-HSA-9013404	2/87	0.0383006	0.261982	0	0	6.76692	22.0757	NCF2;NCKAP1L	C11.CA.up	Reactome_2022
Reactome_2022.321005	Endosomal/Vacuolar Pathway R-HSA-1236977	1/11	0.0383734	0.261982	0	0	28.4557	92.7767	CTSS	C11.CA.up	Reactome_2022
Reactome_2022.33901	Collagen Formation R-HSA-1474290	2/90	0.0407275	0.261982	0	0	6.53524	20.9184	ITGA6;CTSS	C11.CA.up	Reactome_2022
Reactome_2022.34900	CD28 Dependent Vav1 Pathway R-HSA-389359	1/12	0.041789	0.261982	0	0	25.8675	82.1325	CD28	C11.CA.up	Reactome_2022
Reactome_2022.35900	Cytosolic Iron-Sulfur Cluster Assembly R-HSA-2564830	1/12	0.041789	0.261982	0	0	25.8675	82.1325	MMS19	C11.CA.up	Reactome_2022
Reactome_2022.36900	Cellular Responses To Stress R-HSA-2262752	6/722	0.0429028	0.261982	0	0	2.47697	7.79952	NCF2;CEBPG;UBXN7;BLVRB;LIMD1;HSPA14	C11.CA.up	Reactome_2022
Reactome_2022.37809	RAC3 GTPase Cycle R-HSA-9013423	2/93	0.043211	0.261982	0	0	6.31884	19.8516	NCF2;NCKAP1L	C11.CA.up	Reactome_2022
Reactome_2022.38809	VEGFA-VEGFR2 Pathway R-HSA-4420097	2/93	0.043211	0.261982	0	0	6.31884	19.8516	NCF2;NCKAP1L	C11.CA.up	Reactome_2022
Reactome_2022.39809	Trafficking And Processing Of Endosomal TLR R-HSA-1679131	1/13	0.0451927	0.261982	0	0	23.7107	73.4278	CTSS	C11.CA.up	Reactome_2022
Reactome_2022.40809	IRF3-mediated Induction Of Type I IFN R-HSA-3270619	1/13	0.0451927	0.261982	0	0	23.7107	73.4278	DDX41	C11.CA.up	Reactome_2022
Reactome_2022.411026	Cellular Responses To Stimuli R-HSA-8953897	6/736	0.046358	0.261982	0	0	2.42769	7.45632	NCF2;CEBPG;UBXN7;BLVRB;LIMD1;HSPA14	C11.CA.up	Reactome_2022
Reactome_2022.421002	Pentose Phosphate Pathway R-HSA-71336	1/14	0.0485845	0.261982	0	0	21.8857	66.1923	PGLS	C11.CA.up	Reactome_2022
Reactome_2022.43806	Signaling By VEGF R-HSA-194138	2/102	0.0509878	0.261982	0	0	5.74754	17.1056	NCF2;NCKAP1L	C11.CA.up	Reactome_2022
Reactome_2022.44806	Regulation Of Innate Immune Responses To Cytosolic DNA R-HSA-3134975	1/15	0.0519644	0.261982	0	0	20.3214	60.0945	DDX41	C11.CA.up	Reactome_2022
Reactome_2022.45806	Response Of EIF2AK1 (HRI) To Heme Deficiency R-HSA-9648895	1/15	0.0519644	0.261982	0	0	20.3214	60.0945	CEBPG	C11.CA.up	Reactome_2022
Reactome_2022.46805	Infectious Disease R-HSA-5663205	7/961	0.0537734	0.261982	0	0	2.17546	6.35882	CD79B;CD79A;BTK;CD28;TCEA1;KPNA4;NCKAP1L	C11.CA.up	Reactome_2022
Reactome_2022.47804	Heme Degradation R-HSA-189483	1/16	0.0553324	0.261982	0	0	18.9657	54.8943	BLVRB	C11.CA.up	Reactome_2022
Reactome_2022.48802	Rap1 Signaling R-HSA-392517	1/16	0.0553324	0.261982	0	0	18.9657	54.8943	RASGRP2	C11.CA.up	Reactome_2022
Reactome_2022.49801	STING Mediated Induction Of Host Immune Responses R-HSA-1834941	1/16	0.0553324	0.261982	0	0	18.9657	54.8943	DDX41	C11.CA.up	Reactome_2022
Reactome_2022.50801	MyD88 Deficiency (TLR2/4) R-HSA-5602498	1/17	0.0586887	0.272315	0	0	17.7795	50.4138	BTK	C11.CA.up	Reactome_2022
Reactome_2022.511017	G Beta:Gamma Signaling Thru BTK R-HSA-8964315	1/18	0.0620332	0.276763	0	0	16.7328	46.5186	BTK	C11.CA.up	Reactome_2022
Reactome_2022.52806	IRAK4 Deficiency (TLR2/4) R-HSA-5603041	1/18	0.0620332	0.276763	0	0	16.7328	46.5186	BTK	C11.CA.up	Reactome_2022
Reactome_2022.53709	Syndecan Interactions R-HSA-3000170	1/20	0.068687	0.2951	0	0	14.9699	40.0924	ITGA6	C11.CA.up	Reactome_2022
Reactome_2022.54708	Nef-mediated Downmodulation Of Cell Surface Receptors By Recruitment To Clathrin Adapters R-HSA-164938	1/20	0.068687	0.2951	0	0	14.9699	40.0924	CD28	C11.CA.up	Reactome_2022
Reactome_2022.55708	RHO GTPase Effectors R-HSA-195258	3/269	0.070628	0.297922	0	0	3.26122	8.64331	NCF2;BTK;NCKAP1L	C11.CA.up	Reactome_2022
Reactome_2022.56706	PINK1-PRKN Mediated Mitophagy R-HSA-5205685	1/22	0.0752944	0.305597	0	0	13.5429	35.0266	TOMM7	C11.CA.up	Reactome_2022
Reactome_2022.57703	Laminin Interactions R-HSA-3000157	1/22	0.0752944	0.305597	0	0	13.5429	35.0266	ITGA6	C11.CA.up	Reactome_2022
Reactome_2022.58703	Fc Epsilon Receptor (FCERI) Signaling R-HSA-2454202	2/130	0.0779658	0.305597	0	0	4.48392	11.4407	BTK;RASGRP2	C11.CA.up	Reactome_2022
Reactome_2022.59701	CD28 Dependent PI3K/Akt Signaling R-HSA-389357	1/23	0.0785807	0.305597	0	0	12.9266	32.8805	CD28	C11.CA.up	Reactome_2022
Reactome_2022.60608	RHO GTPases Activate NADPH Oxidases R-HSA-5668599	1/24	0.0818555	0.305597	0	0	12.364	30.9446	NCF2	C11.CA.up	Reactome_2022
Reactome_2022.611001	Cell Surface Interactions At Vascular Wall R-HSA-202733	2/134	0.0821227	0.305597	0	0	4.34717	10.8659	CD74;ITGA6	C11.CA.up	Reactome_2022
Reactome_2022.62605	Neutrophil Degranulation R-HSA-6798695	4/468	0.0848383	0.305597	0	0	2.5045	6.17863	CST3;CTSH;NCKAP1L;CTSS	C11.CA.up	Reactome_2022
Reactome_2022.63603	Basigin Interactions R-HSA-210991	1/25	0.0851188	0.305597	0	0	11.8482	29.1905	ITGA6	C11.CA.up	Reactome_2022
Reactome_2022.64506	Pyroptosis R-HSA-5620971	1/26	0.0883707	0.305597	0	0	11.3737	27.5951	IRF2	C11.CA.up	Reactome_2022
Reactome_2022.65505	FGFR2 Alternative Splicing R-HSA-6803529	1/26	0.0883707	0.305597	0	0	11.3737	27.5951	HNRNPM	C11.CA.up	Reactome_2022
Reactome_2022.66500	ATF4 Activates Genes In Response To Endoplasmic Reticulum Stress R-HSA-380994	1/27	0.0916112	0.305597	0	0	10.9357	26.1386	CEBPG	C11.CA.up	Reactome_2022
Reactome_2022.67493	Role Of Nef In HIV-1 Replication And Disease Pathogenesis R-HSA-164952	1/27	0.0916112	0.305597	0	0	10.9357	26.1386	CD28	C11.CA.up	Reactome_2022
Reactome_2022.68409	Integrin Signaling R-HSA-354192	1/27	0.0916112	0.305597	0	0	10.9357	26.1386	RASGRP2	C11.CA.up	Reactome_2022
Reactome_2022.69407	Effects Of PIP2 Hydrolysis R-HSA-114508	1/27	0.0916112	0.305597	0	0	10.9357	26.1386	RASGRP2	C11.CA.up	Reactome_2022
Reactome_2022.70400	DAP12 Signaling R-HSA-2424491	1/28	0.0948403	0.305597	0	0	10.5302	24.8044	BTK	C11.CA.up	Reactome_2022
Reactome_2022.71509	Metabolism Of Porphyrins R-HSA-189445	1/28	0.0948403	0.305597	0	0	10.5302	24.8044	BLVRB	C11.CA.up	Reactome_2022
Reactome_2022.72388	Mitophagy R-HSA-5205647	1/28	0.0948403	0.305597	0	0	10.5302	24.8044	TOMM7	C11.CA.up	Reactome_2022
Reactome_2022.73382	FCERI Mediated Ca+2 Mobilization R-HSA-2871809	1/29	0.0980581	0.311637	0	0	10.1536	23.5786	BTK	C11.CA.up	Reactome_2022
Reactome_2022.74374	Pausing And Recovery Of Tat-mediated HIV Elongation R-HSA-167238	1/31	0.10446	0.323129	0	0	9.47571	21.4052	TCEA1	C11.CA.up	Reactome_2022
Reactome_2022.75369	Diseases Associated With TLR Signaling Cascade R-HSA-5602358	1/31	0.10446	0.323129	0	0	9.47571	21.4052	BTK	C11.CA.up	Reactome_2022
Reactome_2022.76362	PERK Regulates Gene Expression R-HSA-381042	1/32	0.107644	0.32433	0	0	9.16959	20.4383	CEBPG	C11.CA.up	Reactome_2022
Reactome_2022.77309	G-protein Beta:Gamma Signaling R-HSA-397795	1/32	0.107644	0.32433	0	0	9.16959	20.4383	BTK	C11.CA.up	Reactome_2022
Reactome_2022.78309	HIV Elongation Arrest And Recovery R-HSA-167287	1/33	0.110817	0.326458	0	0	8.88259	19.5406	TCEA1	C11.CA.up	Reactome_2022
Reactome_2022.79308	Toll-like Receptor Cascades R-HSA-168898	2/162	0.112959	0.326458	0	0	3.58134	7.80995	BTK;CTSS	C11.CA.up	Reactome_2022
Reactome_2022.80303	CD28 Co-Stimulation R-HSA-389356	1/34	0.113979	0.326458	0	0	8.61299	18.7052	CD28	C11.CA.up	Reactome_2022
Reactome_2022.81391	Detoxification Of Reactive Oxygen Species R-HSA-3299685	1/34	0.113979	0.326458	0	0	8.61299	18.7052	NCF2	C11.CA.up	Reactome_2022
Reactome_2022.82295	Platelet Aggregation (Plug Formation) R-HSA-76009	1/36	0.120269	0.332172	0	0	8.12	17.1983	RASGRP2	C11.CA.up	Reactome_2022
Reactome_2022.83286	RHOH GTPase Cycle R-HSA-9013407	1/36	0.120269	0.332172	0	0	8.12	17.1983	RHOH	C11.CA.up	Reactome_2022
Reactome_2022.84284	ROS And RNS Production In Phagocytes R-HSA-1222556	1/36	0.120269	0.332172	0	0	8.12	17.1983	NCF2	C11.CA.up	Reactome_2022
Reactome_2022.85284	RHOU GTPase Cycle R-HSA-9013420	1/39	0.129622	0.353793	0	0	7.47782	15.2782	ARHGAP30	C11.CA.up	Reactome_2022
Reactome_2022.86276	Non-integrin membrane-ECM Interactions R-HSA-3000171	1/41	0.135803	0.353895	0	0	7.10321	14.1819	ITGA6	C11.CA.up	Reactome_2022
Reactome_2022.87270	RND1 GTPase Cycle R-HSA-9696273	1/42	0.138877	0.353895	0	0	6.92962	13.6802	VANGL2	C11.CA.up	Reactome_2022
Reactome_2022.88270	RND3 GTPase Cycle R-HSA-9696264	1/42	0.138877	0.353895	0	0	6.92962	13.6802	VANGL2	C11.CA.up	Reactome_2022
Reactome_2022.89268	Intra-Golgi Traffic R-HSA-6811438	1/42	0.138877	0.353895	0	0	6.92962	13.6802	NAPSA	C11.CA.up	Reactome_2022
Reactome_2022.90261	NS1 Mediated Effects On Host Pathways R-HSA-168276	1/42	0.138877	0.353895	0	0	6.92962	13.6802	KPNA4	C11.CA.up	Reactome_2022
Reactome_2022.91278	Formation Of HIV-1 Elongation Complex Containing HIV-1 Tat R-HSA-167200	1/43	0.141941	0.353895	0	0	6.76429	13.2062	TCEA1	C11.CA.up	Reactome_2022
Reactome_2022.92254	RND2 GTPase Cycle R-HSA-9696270	1/43	0.141941	0.353895	0	0	6.76429	13.2062	VANGL2	C11.CA.up	Reactome_2022
Reactome_2022.93246	DAP12 Interactions R-HSA-2172127	1/43	0.141941	0.353895	0	0	6.76429	13.2062	BTK	C11.CA.up	Reactome_2022
Reactome_2022.94242	SARS-CoV Infections R-HSA-9679506	3/369	0.143389	0.353895	0	0	2.35812	4.57994	CD79B;CD79A;BTK	C11.CA.up	Reactome_2022
Reactome_2022.95240	Formation Of HIV Elongation Complex In Absence Of HIV Tat R-HSA-167152	1/45	0.148035	0.357955	0	0	6.45617	12.3332	TCEA1	C11.CA.up	Reactome_2022
Reactome_2022.96235	Hemostasis R-HSA-109582	4/576	0.148119	0.357955	0	0	2.02035	3.85834	CD74;IRF2;ITGA6;RASGRP2	C11.CA.up	Reactome_2022
Reactome_2022.97233	Class I MHC Mediated Antigen Processing And Presentation R-HSA-983169	3/378	0.150864	0.36083	0	0	2.30047	4.35105	NCF2;BTK;CTSS	C11.CA.up	Reactome_2022
Reactome_2022.98231	Retrograde Transport At Trans-Golgi-Network R-HSA-6811440	1/48	0.157097	0.369368	0	0	6.04316	11.1852	NAPSA	C11.CA.up	Reactome_2022
Reactome_2022.99231	Interferon Signaling R-HSA-913531	2/200	0.158586	0.369368	0	0	2.88845	5.31895	IRF2;KPNA4	C11.CA.up	Reactome_2022
Reactome_2022.100227	Signal Transduction R-HSA-162582	12/2465	0.159211	0.369368	0	0	1.44902	2.66261	HNRNPM;ARHGAP30;VANGL2;GFOD1;NCF2;BTK;CXCR5;CD28;RHOH;NCKAP1L;RASGRP2;HSPE1	C11.CA.up	Reactome_2022
Reactome_2022.101238	Transcriptional Regulation By RUNX1 R-HSA-8878171	2/204	0.163577	0.375742	0	0	2.83068	5.12486	BLK;SPI1	C11.CA.up	Reactome_2022
Reactome_2022.102209	Formation Of TC-NER Pre-Incision Complex R-HSA-6781823	1/52	0.169032	0.384466	0	0	5.56807	9.89815	TCEA1	C11.CA.up	Reactome_2022
Reactome_2022.103205	G Alpha (Q) Signaling Events R-HSA-416476	2/212	0.173643	0.391117	0	0	2.72174	4.7651	BTK;RASGRP2	C11.CA.up	Reactome_2022
Reactome_2022.104204	Chemokine Receptors Bind Chemokines R-HSA-380108	1/56	0.180801	0.402098	0	0	5.16208	8.82901	CXCR5	C11.CA.up	Reactome_2022
Reactome_2022.105202	Regulated Necrosis R-HSA-5218859	1/57	0.183717	0.402098	0	0	5.06964	8.58979	IRF2	C11.CA.up	Reactome_2022
Reactome_2022.106200	Cytoprotection By HMOX1 R-HSA-9707564	1/57	0.183717	0.402098	0	0	5.06964	8.58979	BLVRB	C11.CA.up	Reactome_2022
Reactome_2022.107199	Formation Of RNA Pol II Elongation Complex R-HSA-112382	1/58	0.186623	0.40338	0	0	4.98045	8.3605	TCEA1	C11.CA.up	Reactome_2022
Reactome_2022.108190	Transcriptional Regulation Of Granulopoiesis R-HSA-9616222	1/59	0.189519	0.40338	0	0	4.89433	8.14058	SPI1	C11.CA.up	Reactome_2022
Reactome_2022.109185	RHOQ GTPase Cycle R-HSA-9013406	1/59	0.189519	0.40338	0	0	4.89433	8.14058	GFOD1	C11.CA.up	Reactome_2022
Reactome_2022.110205	Selective Autophagy R-HSA-9663891	1/61	0.19528	0.405048	0	0	4.73071	7.72676	TOMM7	C11.CA.up	Reactome_2022
Reactome_2022.111203	HIV Infection R-HSA-162906	2/229	0.195347	0.405048	0	0	2.51574	4.10815	CD28;TCEA1	C11.CA.up	Reactome_2022
Reactome_2022.112189	TP53 Regulates Transcription Of DNA Repair Genes R-HSA-6796648	1/62	0.198146	0.405048	0	0	4.65293	7.53193	TCEA1	C11.CA.up	Reactome_2022
Reactome_2022.113180	Asymmetric Localization Of PCP Proteins R-HSA-4608870	1/62	0.198146	0.405048	0	0	4.65293	7.53193	VANGL2	C11.CA.up	Reactome_2022
Reactome_2022.114176	Cytosolic Sensors Of Pathogen-Associated DNA R-HSA-1834949	1/63	0.201001	0.405048	0	0	4.57765	7.34458	DDX41	C11.CA.up	Reactome_2022
Reactome_2022.115171	Oxygen-dependent Proline Hydroxylation Of Hypoxia-inducible Factor Alpha R-HSA-1234176	1/64	0.203847	0.405048	0	0	4.50476	7.16431	LIMD1	C11.CA.up	Reactome_2022
Reactome_2022.116171	Gap-filling DNA Repair Synthesis And Ligation In TC-NER R-HSA-6782210	1/64	0.203847	0.405048	0	0	4.50476	7.16431	TCEA1	C11.CA.up	Reactome_2022
Reactome_2022.117171	Mitochondrial Protein Import R-HSA-1268020	1/65	0.206682	0.405048	0	0	4.43415	6.99076	TOMM7	C11.CA.up	Reactome_2022
Reactome_2022.118171	Dual Incision In TC-NER R-HSA-6782135	1/65	0.206682	0.405048	0	0	4.43415	6.99076	TCEA1	C11.CA.up	Reactome_2022
Reactome_2022.119171	COPII-mediated Vesicle Transport R-HSA-204005	1/66	0.209508	0.405048	0	0	4.36571	6.82359	NAPSA	C11.CA.up	Reactome_2022
Reactome_2022.120167	Integrin Cell Surface Interactions R-HSA-216083	1/66	0.209508	0.405048	0	0	4.36571	6.82359	ITGA6	C11.CA.up	Reactome_2022
Reactome_2022.121198	Costimulation By CD28 Family R-HSA-388841	1/68	0.215129	0.408458	0	0	4.23497	6.50711	CD28	C11.CA.up	Reactome_2022
Reactome_2022.122179	Transcription Of HIV Genome R-HSA-167172	1/69	0.217925	0.408458	0	0	4.17248	6.35721	TCEA1	C11.CA.up	Reactome_2022
Reactome_2022.123169	Leishmania Infection R-HSA-9658195	2/247	0.218684	0.408458	0	0	2.32878	3.54004	BTK;NCKAP1L	C11.CA.up	Reactome_2022
Reactome_2022.124165	Interferon Alpha/Beta Signaling R-HSA-909733	1/72	0.226253	0.408458	0	0	3.99557	5.93782	IRF2	C11.CA.up	Reactome_2022
Reactome_2022.125165	Signaling By FGFR2 R-HSA-5654738	1/72	0.226253	0.408458	0	0	3.99557	5.93782	HNRNPM	C11.CA.up	Reactome_2022
Reactome_2022.126165	Cellular Response To Hypoxia R-HSA-1234174	1/73	0.22901	0.408458	0	0	3.93988	5.80735	LIMD1	C11.CA.up	Reactome_2022
Reactome_2022.127165	RHOG GTPase Cycle R-HSA-9013408	1/74	0.231757	0.408458	0	0	3.88571	5.68117	HSPE1	C11.CA.up	Reactome_2022
Reactome_2022.128165	NoRC Negatively Regulates rRNA Expression R-HSA-427413	1/74	0.231757	0.408458	0	0	3.88571	5.68117	SAP30BP	C11.CA.up	Reactome_2022
Reactome_2022.129165	ISG15 Antiviral Mechanism R-HSA-1169408	1/75	0.234494	0.408458	0	0	3.83301	5.55911	KPNA4	C11.CA.up	Reactome_2022
Reactome_2022.130165	Transcription-Coupled Nucleotide Excision Repair (TC-NER) R-HSA-6781827	1/77	0.23994	0.408458	0	0	3.73177	5.32659	TCEA1	C11.CA.up	Reactome_2022
Reactome_2022.131196	Regulation Of Insulin Secretion R-HSA-422356	1/77	0.23994	0.408458	0	0	3.73177	5.32659	MARCKS	C11.CA.up	Reactome_2022
Reactome_2022.132178	Negative Epigenetic Regulation Of rRNA Expression R-HSA-5250941	1/77	0.23994	0.408458	0	0	3.73177	5.32659	SAP30BP	C11.CA.up	Reactome_2022
Reactome_2022.133167	G Alpha (12/13) Signaling Events R-HSA-416482	1/78	0.242649	0.408458	0	0	3.68312	5.21581	BTK	C11.CA.up	Reactome_2022
Reactome_2022.134165	COPI-dependent Golgi-to-ER Retrograde Traffic R-HSA-6811434	1/78	0.242649	0.408458	0	0	3.68312	5.21581	NAPSA	C11.CA.up	Reactome_2022
Reactome_2022.135161	Constitutive Signaling By Aberrant PI3K In Cancer R-HSA-2219530	1/78	0.242649	0.408458	0	0	3.68312	5.21581	CD28	C11.CA.up	Reactome_2022
Reactome_2022.136160	FCERI Mediated NF-kB Activation R-HSA-2871837	1/78	0.242649	0.408458	0	0	3.68312	5.21581	RASGRP2	C11.CA.up	Reactome_2022
Reactome_2022.137157	Amyloid Fiber Formation R-HSA-977225	1/79	0.245348	0.408458	0	0	3.63571	5.10846	CST3	C11.CA.up	Reactome_2022
Reactome_2022.138152	COPI-mediated Anterograde Transport R-HSA-6807878	1/80	0.248038	0.408458	0	0	3.58951	5.00441	NAPSA	C11.CA.up	Reactome_2022
Reactome_2022.139152	RNA Polymerase II Pre-transcription Events R-HSA-674695	1/80	0.248038	0.408458	0	0	3.58951	5.00441	TCEA1	C11.CA.up	Reactome_2022
Reactome_2022.140152	Regulation Of HSF1-mediated Heat Shock Response R-HSA-3371453	1/81	0.250718	0.408458	0	0	3.54446	4.90351	HSPA14	C11.CA.up	Reactome_2022
Reactome_2022.141191	Mitochondrial Translation Elongation R-HSA-5389840	1/82	0.253389	0.408458	0	0	3.50053	4.80563	MRPL38	C11.CA.up	Reactome_2022
Reactome_2022.142168	Mitochondrial Translation Initiation R-HSA-5368286	1/82	0.253389	0.408458	0	0	3.50053	4.80563	MRPL38	C11.CA.up	Reactome_2022
Reactome_2022.143155	Mitochondrial Translation Termination R-HSA-5419276	1/82	0.253389	0.408458	0	0	3.50053	4.80563	MRPL38	C11.CA.up	Reactome_2022
Reactome_2022.144152	Antiviral Mechanism By IFN-stimulated Genes R-HSA-1169410	1/83	0.25605	0.408458	0	0	3.45767	4.71066	KPNA4	C11.CA.up	Reactome_2022
Reactome_2022.145152	Signaling By Receptor Tyrosine Kinases R-HSA-9006934	3/496	0.257957	0.408458	0	0	1.73929	2.35667	HNRNPM;NCF2;NCKAP1L	C11.CA.up	Reactome_2022
Reactome_2022.146152	Transcriptional Regulation Of White Adipocyte Differentiation R-HSA-381340	1/84	0.258702	0.408458	0	0	3.41583	4.61848	EBF1	C11.CA.up	Reactome_2022
Reactome_2022.147152	Cell Junction Organization R-HSA-446728	1/86	0.263978	0.408458	0	0	3.33513	4.44202	ITGA6	C11.CA.up	Reactome_2022
Reactome_2022.148151	Signaling By FGFR R-HSA-190236	1/86	0.263978	0.408458	0	0	3.33513	4.44202	HNRNPM	C11.CA.up	Reactome_2022
Reactome_2022.149151	PCP/CE Pathway R-HSA-4086400	1/88	0.269217	0.408458	0	0	3.25813	4.27544	VANGL2	C11.CA.up	Reactome_2022
Reactome_2022.150151	Mitochondrial Translation R-HSA-5368287	1/88	0.269217	0.408458	0	0	3.25813	4.27544	MRPL38	C11.CA.up	Reactome_2022
Reactome_2022.151190	Antimicrobial Peptides R-HSA-6803157	1/89	0.271823	0.408458	0	0	3.22094	4.19561	RNASE6	C11.CA.up	Reactome_2022
Reactome_2022.152167	Unfolded Protein Response (UPR) R-HSA-381119	1/89	0.271823	0.408458	0	0	3.22094	4.19561	CEBPG	C11.CA.up	Reactome_2022
Reactome_2022.153154	Interferon Gamma Signaling R-HSA-877300	1/89	0.271823	0.408458	0	0	3.22094	4.19561	IRF2	C11.CA.up	Reactome_2022
Reactome_2022.154151	ER-Phagosome Pathway R-HSA-1236974	1/89	0.271823	0.408458	0	0	3.22094	4.19561	BTK	C11.CA.up	Reactome_2022
Reactome_2022.155151	Disease R-HSA-1643685	8/1736	0.272892	0.408458	0	0	1.33752	1.73701	CD79B;CD79A;BTK;CD28;TCEA1;KPNA4;NCKAP1L;SLC12A6	C11.CA.up	Reactome_2022
Reactome_2022.156151	Extracellular Matrix Organization R-HSA-1474244	2/291	0.276492	0.411193	0	0	1.96981	2.53234	ITGA6;CTSS	C11.CA.up	Reactome_2022
Reactome_2022.157151	Post-translational Modification: Synthesis Of GPI-anchored Proteins R-HSA-163125	1/92	0.279585	0.413145	0	0	3.11429	3.96899	LY6D	C11.CA.up	Reactome_2022
Reactome_2022.158151	RUNX1 Regulates Transcription Of Genes Involved In Differentiation Of HSCs R-HSA-8939236	1/98	0.294866	0.428525	0	0	2.92077	3.56694	SPI1	C11.CA.up	Reactome_2022
Reactome_2022.159151	Response Of EIF2AK4 (GCN2) To Amino Acid Deficiency R-HSA-9633012	1/98	0.294866	0.428525	0	0	2.92077	3.56694	CEBPG	C11.CA.up	Reactome_2022
Reactome_2022.160151	Cellular Response To Heat Stress R-HSA-3371556	1/99	0.297382	0.428525	0	0	2.89082	3.5058	HSPA14	C11.CA.up	Reactome_2022
Reactome_2022.161190	SLC Transporter Disorders R-HSA-5619102	1/99	0.297382	0.428525	0	0	2.89082	3.5058	SLC12A6	C11.CA.up	Reactome_2022
Reactome_2022.162167	KEAP1-NFE2L2 Pathway R-HSA-9755511	1/100	0.299888	0.42947	0	0	2.86147	3.4462	UBXN7	C11.CA.up	Reactome_2022
Reactome_2022.163153	Transport Of Inorganic Cations/Anions And Amino Acids/Oligopeptides R-HSA-425393	1/104	0.309827	0.434647	0	0	2.74979	3.22204	SLC12A6	C11.CA.up	Reactome_2022
Reactome_2022.164150	PI3K/AKT Signaling In Cancer R-HSA-2219528	1/105	0.31229	0.434647	0	0	2.72321	3.16934	CD28	C11.CA.up	Reactome_2022
Reactome_2022.165150	Integration Of Energy Metabolism R-HSA-163685	1/105	0.31229	0.434647	0	0	2.72321	3.16934	MARCKS	C11.CA.up	Reactome_2022
Reactome_2022.166150	tRNA Processing R-HSA-72306	1/105	0.31229	0.434647	0	0	2.72321	3.16934	TRMT10C	C11.CA.up	Reactome_2022
Reactome_2022.167150	PI5P, PP2A And IER3 Regulate PI3K/AKT Signaling R-HSA-6811558	1/106	0.314745	0.434647	0	0	2.69714	3.11788	CD28	C11.CA.up	Reactome_2022
Reactome_2022.168150	Post-translational Protein Phosphorylation R-HSA-8957275	1/106	0.314745	0.434647	0	0	2.69714	3.11788	CST3	C11.CA.up	Reactome_2022
Reactome_2022.169150	Nucleotide Excision Repair R-HSA-5696398	1/108	0.319627	0.438778	0	0	2.64646	3.01855	TCEA1	C11.CA.up	Reactome_2022
Reactome_2022.170150	Degradation Of Extracellular Matrix R-HSA-1474228	1/109	0.322056	0.439511	0	0	2.62183	2.97061	CTSS	C11.CA.up	Reactome_2022
Reactome_2022.171189	Golgi-to-ER Retrograde Transport R-HSA-8856688	1/112	0.32929	0.444158	0	0	2.55058	2.83323	NAPSA	C11.CA.up	Reactome_2022
Reactome_2022.172165	MyD88:MAL(TIRAP) Cascade Initiated On Plasma Membrane R-HSA-166058	1/112	0.32929	0.444158	0	0	2.55058	2.83323	BTK	C11.CA.up	Reactome_2022
Reactome_2022.173152	Negative Regulation Of PI3K/AKT Network R-HSA-199418	1/113	0.331684	0.444802	0	0	2.52768	2.78948	CD28	C11.CA.up	Reactome_2022
Reactome_2022.174149	Macroautophagy R-HSA-1632852	1/114	0.33407	0.445427	0	0	2.50518	2.74669	TOMM7	C11.CA.up	Reactome_2022
Reactome_2022.175148	Epigenetic Regulation Of Gene Expression R-HSA-212165	1/116	0.338817	0.449175	0	0	2.46137	2.66393	SAP30BP	C11.CA.up	Reactome_2022
Reactome_2022.176148	Cell-Cell Communication R-HSA-1500931	1/120	0.348211	0.459005	0	0	2.37815	2.50882	ITGA6	C11.CA.up	Reactome_2022
Reactome_2022.177148	Regulation Of IGF Transport And Uptake By IGFBPs R-HSA-381426	1/123	0.35517	0.465533	0	0	2.31932	2.40087	CST3	C11.CA.up	Reactome_2022
Reactome_2022.178148	Autophagy R-HSA-9612973	1/128	0.366605	0.477823	0	0	2.22745	2.23517	TOMM7	C11.CA.up	Reactome_2022
Reactome_2022.179148	Host Interactions Of HIV Factors R-HSA-162909	1/130	0.371123	0.481009	0	0	2.19269	2.17344	CD28	C11.CA.up	Reactome_2022
Reactome_2022.180148	GPCR Downstream Signaling R-HSA-388396	3/619	0.377501	0.484305	0	0	1.38319	1.34748	BTK;CXCR5;RASGRP2	C11.CA.up	Reactome_2022
Reactome_2022.181188	ER To Golgi Anterograde Transport R-HSA-199977	1/133	0.377841	0.484305	0	0	2.14253	2.08529	NAPSA	C11.CA.up	Reactome_2022
Reactome_2022.182164	Factors Involved In Megakaryocyte Development And Platelet Production R-HSA-983231	1/136	0.384488	0.487438	0	0	2.0946	2.00211	IRF2	C11.CA.up	Reactome_2022
Reactome_2022.183151	Late Phase Of HIV Life Cycle R-HSA-162599	1/136	0.384488	0.487438	0	0	2.0946	2.00211	TCEA1	C11.CA.up	Reactome_2022
Reactome_2022.184148	Toll Like Receptor 4 (TLR4) Cascade R-HSA-166016	1/140	0.393242	0.495826	0	0	2.03392	1.89832	BTK	C11.CA.up	Reactome_2022
Reactome_2022.185148	Beta-catenin Independent WNT Signaling R-HSA-3858494	1/142	0.397572	0.495897	0	0	2.00486	1.84924	VANGL2	C11.CA.up	Reactome_2022
Reactome_2022.186148	Clathrin-mediated Endocytosis R-HSA-8856828	1/142	0.397572	0.495897	0	0	2.00486	1.84924	SNX9	C11.CA.up	Reactome_2022
Reactome_2022.187148	RHOA GTPase Cycle R-HSA-8980692	1/147	0.408266	0.506338	0	0	1.93571	1.73408	ARHGAP30	C11.CA.up	Reactome_2022
Reactome_2022.188148	HIV Life Cycle R-HSA-162587	1/149	0.412491	0.506338	0	0	1.90936	1.69082	TCEA1	C11.CA.up	Reactome_2022
Reactome_2022.189148	CDC42 GTPase Cycle R-HSA-9013148	1/149	0.412491	0.506338	0	0	1.90936	1.69082	ARHGAP30	C11.CA.up	Reactome_2022
Reactome_2022.190148	Cellular Response To Starvation R-HSA-9711097	1/153	0.420852	0.513882	0	0	1.85874	1.60869	CEBPG	C11.CA.up	Reactome_2022
Reactome_2022.191188	Influenza Infection R-HSA-168255	1/157	0.429096	0.521205	0	0	1.81071	1.532	KPNA4	C11.CA.up	Reactome_2022
Reactome_2022.192164	Protein Localization R-HSA-9609507	1/164	0.443244	0.53152	0	0	1.73234	1.40949	TOMM7	C11.CA.up	Reactome_2022
Reactome_2022.193151	Transport To Golgi And Subsequent Modification R-HSA-948021	1/164	0.443244	0.53152	0	0	1.73234	1.40949	NAPSA	C11.CA.up	Reactome_2022
Reactome_2022.194148	Signaling By GPCR R-HSA-372790	3/689	0.444461	0.53152	0	0	1.23755	1.00352	BTK;CXCR5;RASGRP2	C11.CA.up	Reactome_2022
Reactome_2022.195148	Disorders Of Transmembrane Transporters R-HSA-5619115	1/176	0.466699	0.555252	0	0	1.61257	1.22889	SLC12A6	C11.CA.up	Reactome_2022
Reactome_2022.196148	mRNA Splicing - Major Pathway R-HSA-72163	1/181	0.476182	0.560783	0	0	1.56738	1.16293	HNRNPM	C11.CA.up	Reactome_2022
Reactome_2022.197148	Intra-Golgi And Retrograde Golgi-to-ER Traffic R-HSA-6811442	1/181	0.476182	0.560783	0	0	1.56738	1.16293	NAPSA	C11.CA.up	Reactome_2022
Reactome_2022.198148	mRNA Splicing R-HSA-72172	1/189	0.49101	0.575325	0	0	1.50008	1.06699	HNRNPM	C11.CA.up	Reactome_2022
Reactome_2022.199148	Peptide Ligand-Binding Receptors R-HSA-375276	1/196	0.503645	0.587164	0	0	1.44571	0.991593	CXCR5	C11.CA.up	Reactome_2022
Reactome_2022.200148	rRNA Processing R-HSA-72312	1/199	0.508964	0.590399	0	0	1.42359	0.961463	TRMT10C	C11.CA.up	Reactome_2022
Reactome_2022.201188	Programmed Cell Death R-HSA-5357801	1/208	0.524588	0.605495	0	0	1.36108	0.878087	IRF2	C11.CA.up	Reactome_2022
Reactome_2022.202164	Neddylation R-HSA-8951664	1/237	0.571672	0.656574	0	0	1.19207	0.666593	UBXN7	C11.CA.up	Reactome_2022
Reactome_2022.203151	Processing Of Capped Intron-Containing Pre-mRNA R-HSA-72203	1/242	0.579312	0.662071	0	0	1.16704	0.637105	HNRNPM	C11.CA.up	Reactome_2022
Reactome_2022.204148	SLC-mediated Transmembrane Transport R-HSA-425407	1/247	0.586817	0.667361	0	0	1.14303	0.609284	SLC12A6	C11.CA.up	Reactome_2022
Reactome_2022.205148	Platelet Activation, Signaling And Aggregation R-HSA-76002	1/254	0.597103	0.675746	0	0	1.11101	0.57291	RASGRP2	C11.CA.up	Reactome_2022
Reactome_2022.206148	PIP3 Activates AKT Signaling R-HSA-1257604	1/268	0.616924	0.694788	0	0	1.05201	0.508129	CD28	C11.CA.up	Reactome_2022
Reactome_2022.207148	Membrane Trafficking R-HSA-199991	2/599	0.631982	0.705749	0	0	0.938606	0.430722	NAPSA;SNX9	C11.CA.up	Reactome_2022
Reactome_2022.208148	Translation R-HSA-72766	1/281	0.634466	0.705749	0	0	1.0025	0.456109	MRPL38	C11.CA.up	Reactome_2022
Reactome_2022.209148	Asparagine N-linked Glycosylation R-HSA-446203	1/282	0.635782	0.705749	0	0	0.998882	0.452392	NAPSA	C11.CA.up	Reactome_2022
Reactome_2022.210185	Metabolism Of Carbohydrates R-HSA-71387	1/285	0.639703	0.706719	0	0	0.988179	0.441471	PGLS	C11.CA.up	Reactome_2022
Reactome_2022.211190	Signaling By WNT R-HSA-195721	1/294	0.651216	0.716029	0	0	0.957387	0.410636	VANGL2	C11.CA.up	Reactome_2022
Reactome_2022.212172	Vesicle-mediated Transport R-HSA-5653656	2/637	0.665462	0.72303	0	0	0.880703	0.358687	NAPSA;SNX9	C11.CA.up	Reactome_2022
Reactome_2022.213161	Intracellular Signaling By Second Messengers R-HSA-9006925	1/306	0.666005	0.72303	0	0	0.919157	0.373599	CD28	C11.CA.up	Reactome_2022
Reactome_2022.214154	DNA Repair R-HSA-73894	1/310	0.670796	0.72303	0	0	0.907074	0.362186	TCEA1	C11.CA.up	Reactome_2022
Reactome_2022.215149	Metabolism Of Proteins R-HSA-392499	6/1890	0.672852	0.72303	0	0	0.884125	0.350316	CST3;NAPSA;MRPL38;LY6D;UBXN7;CTSH	C11.CA.up	Reactome_2022
Reactome_2022.216148	G Alpha (I) Signaling Events R-HSA-418594	1/312	0.673165	0.72303	0	0	0.901148	0.356642	CXCR5	C11.CA.up	Reactome_2022
Reactome_2022.217148	Metabolism Of RNA R-HSA-8953854	2/666	0.689364	0.73475	0	0	0.840973	0.31283	HNRNPM;TRMT10C	C11.CA.up	Reactome_2022
Reactome_2022.218148	Class A/1 (Rhodopsin-like Receptors) R-HSA-373076	1/327	0.690412	0.73475	0	0	0.859027	0.318241	CXCR5	C11.CA.up	Reactome_2022
Reactome_2022.219148	Cytokine Signaling In Immune System R-HSA-1280215	2/702	0.7171	0.758454	0	0	0.796232	0.264779	IRF2;KPNA4	C11.CA.up	Reactome_2022
Reactome_2022.220148	Transcriptional Regulation By TP53 R-HSA-3700989	1/354	0.719223	0.758454	0	0	0.79223	0.261106	TCEA1	C11.CA.up	Reactome_2022
Reactome_2022.221188	Post-translational Protein Modification R-HSA-597592	4/1383	0.732483	0.768941	0	0	0.803091	0.250015	CST3;NAPSA;LY6D;UBXN7	C11.CA.up	Reactome_2022
Reactome_2022.222164	Expression And Translocation Of Olfactory Receptors R-HSA-9752946	1/393	0.75623	0.790295	0	0	0.71199	0.198936	EBF1	C11.CA.up	Reactome_2022
Reactome_2022.223152	Olfactory Signaling Pathway R-HSA-381753	1/401	0.763205	0.79307	0	0	0.697464	0.188475	EBF1	C11.CA.up	Reactome_2022
Reactome_2022.224148	Gene Expression (Transcription) R-HSA-74160	4/1449	0.765723	0.79307	0	0	0.763683	0.203854	BLK;SAP30BP;SPI1;TCEA1	C11.CA.up	Reactome_2022
Reactome_2022.225148	Diseases Of Signal Transduction By Growth Factor Receptors And Second Messengers R-HSA-5663202	1/424	0.782178	0.806512	0	0	0.658764	0.161841	CD28	C11.CA.up	Reactome_2022
Reactome_2022.226148	Generic Transcription Pathway R-HSA-212436	3/1190	0.802328	0.823629	0	0	0.696591	0.153416	BLK;SPI1;TCEA1	C11.CA.up	Reactome_2022
Reactome_2022.227148	GPCR Ligand Binding R-HSA-500792	1/458	0.807511	0.825298	0	0	0.60869	0.130137	CXCR5	C11.CA.up	Reactome_2022
Reactome_2022.228148	RNA Polymerase II Transcription R-HSA-73857	3/1312	0.85301	0.867975	0	0	0.627556	0.0997712	BLK;SPI1;TCEA1	C11.CA.up	Reactome_2022
Reactome_2022.229148	Sensory Perception R-HSA-9709957	1/616	0.891947	0.903631	0	0	0.448641	0.0513017	EBF1	C11.CA.up	Reactome_2022
Reactome_2022.230148	Developmental Biology R-HSA-1266738	2/1073	0.900218	0.908046	0	0	0.510372	0.0536494	SPI1;EBF1	C11.CA.up	Reactome_2022
Reactome_2022.231188	Transport Of Small Molecules R-HSA-382551	1/706	0.922397	0.92639	0	0	0.389544	0.0314674	SLC12A6	C11.CA.up	Reactome_2022
Reactome_2022.232164	Metabolism R-HSA-1430728	4/2049	0.941536	0.941536	0	0	0.522103	0.0314532	MARCKS;BLVRB;MMS19;PGLS	C11.CA.up	Reactome_2022
WikiPathways_2019_Mouse.11006	TYROBP Causal Network WP3625	4/58	5.35203e-05	0.00155209	0	0	21.9735	216.119	NCF2;RNASE6;CD37;NCKAP1L	C11.CA.up	WikiPathways_2019_Mouse
WikiPathways_2019_Mouse.2902	White fat cell differentiation WP2872	2/32	0.00575307	0.0626143	0	0	19.2261	99.1686	EBF1;KLF2	C11.CA.up	WikiPathways_2019_Mouse
WikiPathways_2019_Mouse.3902	Type II interferon signaling (IFNG) WP1253	2/34	0.00647734	0.0626143	0	0	18.0226	90.8241	SPI1;IRF2	C11.CA.up	WikiPathways_2019_Mouse
WikiPathways_2019_Mouse.4808	Microglia Pathogen Phagocytosis Pathway WP3626	2/41	0.00931772	0.0675535	0	0	14.7826	69.1211	NCF2;NCKAP1L	C11.CA.up	WikiPathways_2019_Mouse
WikiPathways_2019_Mouse.5805	Pentose Phosphate Pathway WP63	1/7	0.0245904	0.135596	0	0	47.4357	175.768	PGLS	C11.CA.up	WikiPathways_2019_Mouse
WikiPathways_2019_Mouse.6607	ApoE and miR-146 in inflammation and atherosclerosis WP3592	1/8	0.0280543	0.135596	0	0	40.6571	145.293	SPI1	C11.CA.up	WikiPathways_2019_Mouse
WikiPathways_2019_Mouse.7400	Macrophage markers WP2271	1/10	0.0349458	0.144775	0	0	31.619	106.049	CD74	C11.CA.up	WikiPathways_2019_Mouse
WikiPathways_2019_Mouse.8307	Fatty Acid Biosynthesis WP336	1/22	0.0752944	0.264618	0	0	13.5429	35.0266	SCD1	C11.CA.up	WikiPathways_2019_Mouse
WikiPathways_2019_Mouse.9279	Adipogenesis genes WP447	2/134	0.0821227	0.264618	0	0	4.34717	10.8659	EBF1;SCD1	C11.CA.up	WikiPathways_2019_Mouse
WikiPathways_2019_Mouse.10234	Inflammatory Response Pathway WP458	1/30	0.101265	0.293668	0	0	9.80296	22.4489	CD28	C11.CA.up	WikiPathways_2019_Mouse
WikiPathways_2019_Mouse.11219	Focal Adhesion WP85	2/185	0.140156	0.326241	0	0	3.12758	6.1457	BLK;ITGA6	C11.CA.up	WikiPathways_2019_Mouse
WikiPathways_2019_Mouse.12184	IL-7 Signaling Pathway WP297	1/44	0.144994	0.326241	0	0	6.60664	12.7579	BLK	C11.CA.up	WikiPathways_2019_Mouse
WikiPathways_2019_Mouse.13168	Chemokine signaling pathway WP2292	2/190	0.146246	0.326241	0	0	3.04363	5.85128	CXCR5;RASGRP2	C11.CA.up	WikiPathways_2019_Mouse
WikiPathways_2019_Mouse.14157	Cholesterol metabolism (includes both Bloch and Kandutsch-Russell pathways) WP4346	1/49	0.160097	0.331629	0	0	5.91696	10.8397	SCD1	C11.CA.up	WikiPathways_2019_Mouse
WikiPathways_2019_Mouse.15149	Alpha6-Beta4 Integrin Signaling Pathway WP488	1/67	0.212323	0.360062	0	0	4.29935	6.66247	ITGA6	C11.CA.up	WikiPathways_2019_Mouse
WikiPathways_2019_Mouse.16148	Kit Receptor Signaling Pathway WP407	1/67	0.212323	0.360062	0	0	4.29935	6.66247	BTK	C11.CA.up	WikiPathways_2019_Mouse
WikiPathways_2019_Mouse.17148	IL-5 Signaling Pathway WP151	1/69	0.217925	0.360062	0	0	4.17248	6.35721	BTK	C11.CA.up	WikiPathways_2019_Mouse
WikiPathways_2019_Mouse.18146	Peptide GPCRs WP234	1/71	0.223487	0.360062	0	0	4.05286	6.07281	CXCR5	C11.CA.up	WikiPathways_2019_Mouse
WikiPathways_2019_Mouse.19146	PPAR signaling pathway WP2316	1/81	0.250718	0.362365	0	0	3.54446	4.90351	SCD1	C11.CA.up	WikiPathways_2019_Mouse
WikiPathways_2019_Mouse.20146	Apoptosis WP1254	1/81	0.250718	0.362365	0	0	3.54446	4.90351	IRF2	C11.CA.up	WikiPathways_2019_Mouse
WikiPathways_2019_Mouse.21186	PluriNetWork WP1763	2/292	0.277809	0.362365	0	0	1.96292	2.51415	H3F3A;KLF2	C11.CA.up	WikiPathways_2019_Mouse
WikiPathways_2019_Mouse.22162	IL-6 signaling Pathway WP387	1/99	0.297382	0.362365	0	0	2.89082	3.5058	BTK	C11.CA.up	WikiPathways_2019_Mouse
WikiPathways_2019_Mouse.23148	IL-3 Signaling Pathway WP373	1/100	0.299888	0.362365	0	0	2.86147	3.4462	SPI1	C11.CA.up	WikiPathways_2019_Mouse
WikiPathways_2019_Mouse.24145	Integrin-mediated Cell Adhesion WP6	1/100	0.299888	0.362365	0	0	2.86147	3.4462	ITGA6	C11.CA.up	WikiPathways_2019_Mouse
WikiPathways_2019_Mouse.25144	Wnt Signaling Pathway NetPath WP539	1/108	0.319627	0.370767	0	0	2.64646	3.01855	VANGL2	C11.CA.up	WikiPathways_2019_Mouse
WikiPathways_2019_Mouse.26144	mRNA processing WP310	2/457	0.484907	0.540858	0	0	1.24058	0.897929	HNRNPM;DDX41	C11.CA.up	WikiPathways_2019_Mouse
WikiPathways_2019_Mouse.27144	GPCRs, Class A Rhodopsin-like WP189	1/228	0.557575	0.598876	0	0	1.2399	0.724298	CXCR5	C11.CA.up	WikiPathways_2019_Mouse
WikiPathways_2019_Mouse.28144	Non-odorant GPCRs WP1396	1/267	0.615541	0.637524	0	0	1.05602	0.512436	CXCR5	C11.CA.up	WikiPathways_2019_Mouse
WikiPathways_2019_Mouse.29144	Focal Adhesion-PI3K-Akt-mTOR-signaling pathway WP2841	1/324	0.687036	0.687036	0	0	0.867138	0.325497	ITGA6	C11.CA.up	WikiPathways_2019_Mouse
GO_Biological_Process_2023.112706	Regulation Of Inflammatory Response (GO:0050727)	15/240	4.2048e-07	0.000790922	0	0	5.4917	80.6285	ANXA1;IL15;PRKCD;OSM;MGST2;FPR2;MMP8;ETS1;MMP9;NLRP12;BCL6;S100A9;GPSM3;VAMP3;BRD4	C12.CA.up	GO_Biological_Process_2023
GO_Biological_Process_2023.210047	Defense Response To Bacterium (GO:0042742)	13/204	2.02495e-06	0.00190446	0	0	5.56948	73.0156	FCER1G;SLC11A1;PRKCD;FPR2;LYST;FGR;SLPI;OAS3;LCN2;PGLYRP1;S100A9;CAMP;LTF	C12.CA.up	GO_Biological_Process_2023
GO_Biological_Process_2023.36006	Positive Regulation Of Defense Response (GO:0031349)	10/124	3.91314e-06	0.00245354	0	0	7.11686	88.6133	NLRP12;IL15;RIOK3;OSM;MGST2;ADAM8;FPR2;ETS1;S100A9;GPSM3	C12.CA.up	GO_Biological_Process_2023
GO_Biological_Process_2023.43006	Positive Regulation Of Inflammatory Response (GO:0050729)	9/104	6.72957e-06	0.00316458	0	0	7.66199	91.2466	NLRP12;IL15;OSM;MGST2;ADAM8;MMP8;ETS1;S100A9;GPSM3	C12.CA.up	GO_Biological_Process_2023
GO_Biological_Process_2023.53006	Actin Filament Organization (GO:0007015)	10/144	1.47739e-05	0.00555796	0	0	6.04848	67.2751	CNN2;SVIL;ACTN1;RHOG;RFLNB;MYO5A;HCLS1;FLNA;ARHGEF2;CORO1A	C12.CA.up	GO_Biological_Process_2023
GO_Biological_Process_2023.63006	Regulation Of Peptidyl-Tyrosine Phosphorylation (GO:0050730)	8/90	1.80846e-05	0.00558629	0	0	7.86325	85.8703	RAP2C;IL15;PRKCD;OSM;HCLS1;PTPN6;ARHGEF2;CD44	C12.CA.up	GO_Biological_Process_2023
GO_Biological_Process_2023.73005	Regulation Of Superoxide Anion Generation (GO:0032928)	4/14	2.2305e-05	0.00558629	0	0	31.8355	340.98	ITGAM;PRKCD;FPR2;CD177	C12.CA.up	GO_Biological_Process_2023
GO_Biological_Process_2023.83004	Positive Regulation Of Protein Phosphorylation (GO:0001934)	16/377	2.54259e-05	0.00558629	0	0	3.64092	38.52	ACVRL1;IL15;LRRK2;OSM;BRAF;FPR2;IQGAP1;MMP9;MOB3A;C3;RAP2C;SLCO3A1;FLOT1;HCLS1;ARHGEF2;CD44	C12.CA.up	GO_Biological_Process_2023
GO_Biological_Process_2023.93001	Positive Regulation Of Response To External Stimulus (GO:0032103)	10/155	2.79784e-05	0.00558629	0	0	5.58649	58.5692	NLRP12;IL15;RIOK3;OSM;MGST2;ADAM8;FPR2;ETS1;S100A9;GPSM3	C12.CA.up	GO_Biological_Process_2023
GO_Biological_Process_2023.102808	Positive Regulation Of Reactive Oxygen Species Metabolic Process (GO:2000379)	6/48	2.96985e-05	0.00558629	0	0	11.4437	119.294	ITGAM;GADD45A;PRKCD;FPR2;MMP8;CD177	C12.CA.up	GO_Biological_Process_2023
GO_Biological_Process_2023.112707	Phosphorylation (GO:0016310)	17/429	3.3884e-05	0.00579416	0	0	3.39508	34.9441	ACVRL1;MAP4K2;CSNK2A1;CSNK1A1;LRRK2;PRKCD;BRAF;HIPK1;BMX;CDK11B;FGR;HK3;GRK2;LATS2;GRK6;PGK1;TRIB1	C12.CA.up	GO_Biological_Process_2023
GO_Biological_Process_2023.122000	Positive Regulation Of Intracellular Signal Transduction (GO:1902533)	19/525	4.04684e-05	0.00634343	0	0	3.10097	31.3663	NCF1;RNF13;OSM;IQGAP1;ADRB2;CFLAR;MMP8;CBL;FGR;NLRP12;DOK3;HCLS1;FLNA;ADAM8;PTPN6;S100A9;BRD4;LIMS1;LTF	C12.CA.up	GO_Biological_Process_2023
GO_Biological_Process_2023.131806	Positive Regulation Of Endocytosis (GO:0045807)	7/79	6.21268e-05	0.00880458	0	0	7.80794	75.6303	C3;FCER1G;IL15;SLC11A1;FLOT1;FPR2;CBL	C12.CA.up	GO_Biological_Process_2023
GO_Biological_Process_2023.141690	Neutrophil Activation (GO:0042119)	4/18	6.55311e-05	0.00880458	0	0	22.735	219.006	FCER1G;IL15;PRKCD;CAMP	C12.CA.up	GO_Biological_Process_2023
GO_Biological_Process_2023.151589	Platelet Aggregation (GO:0070527)	5/35	7.27444e-05	0.00912214	0	0	13.305	126.777	ACTN1;FLNA;MYH9;VCL;ACTG1	C12.CA.up	GO_Biological_Process_2023
GO_Biological_Process_2023.161489	Regulation Of Phosphatidylinositol 3-Kinase Signaling (GO:0014066)	7/90	0.000142409	0.0163628	0	0	6.76936	59.955	FGR;CEACAM1;NCF1;OSM;HCLS1;PTPN6;CBL	C12.CA.up	GO_Biological_Process_2023
GO_Biological_Process_2023.171460	Endocytosis (GO:0006897)	10/189	0.000147883	0.0163628	0	0	4.51752	39.8404	ITGAM;ANXA1;SLC11A1;LRRK2;TBC1D2B;DNAJC13;ADRB2;CORO1A;SORL1;DNM2	C12.CA.up	GO_Biological_Process_2023
GO_Biological_Process_2023.181385	Supramolecular Fiber Organization (GO:0097435)	13/316	0.000198675	0.0196698	0	0	3.49069	29.7541	ACTN1;RHOG;MYO5A;SLAIN2;CORO1A;KRT83;CNN2;KIF2A;HCLS1;CHP1;ARHGEF2;VIM;CAMP	C12.CA.up	GO_Biological_Process_2023
GO_Biological_Process_2023.191372	Positive Regulation Of Intracellular Protein Transport (GO:0090316)	8/126	0.000198685	0.0196698	0	0	5.45429	46.4912	SH3GLB1;ITGAM;TMEM30A;PRKCD;CHP1;HCLS1;FLNA;SORL1	C12.CA.up	GO_Biological_Process_2023
GO_Biological_Process_2023.201346	Regulation Of Insulin Receptor Signaling Pathway (GO:0046626)	5/44	0.000221905	0.0208462	0	0	10.2299	86.0671	PTPRE;PRKCD;ZBTB7B;SORL1;SLC27A4	C12.CA.up	GO_Biological_Process_2023
GO_Biological_Process_2023.211303	Positive Regulation Of Phosphatidylinositol 3-Kinase Signaling (GO:0014068)	6/69	0.000232732	0.0208462	0	0	7.62098	63.7543	FGR;NCF1;OSM;HCLS1;PTPN6;CBL	C12.CA.up	GO_Biological_Process_2023
GO_Biological_Process_2023.221265	Wound Healing, Spreading Of Cells (GO:0044319)	4/25	0.000252759	0.0216109	0	0	15.1513	125.499	CEACAM1;LRG1;FLNA;CD44	C12.CA.up	GO_Biological_Process_2023
GO_Biological_Process_2023.231252	Homotypic Cell-Cell Adhesion (GO:0034109)	5/46	0.000274412	0.0218584	0	0	9.72993	79.794	ACTN1;FLNA;MYH9;VCL;ACTG1	C12.CA.up	GO_Biological_Process_2023
GO_Biological_Process_2023.241094	Protein Modification Process (GO:0036211)	21/711	0.000278895	0.0218584	0	0	2.51094	20.5512	ACVRL1;MAP4K2;ANXA1;CSNK2A1;CSNK1A1;LRRK2;PRKCD;PPP2R5A;BRAF;HIPK1;BMX;CDK11B;FGR;PTPRE;GRK2;LATS2;GRK6;ST3GAL5;PTPN6;PADI4;TRIB1	C12.CA.up	GO_Biological_Process_2023
GO_Biological_Process_2023.251082	Granulocyte Activation (GO:0036230)	3/12	0.000399772	0.0300788	0	0	26.4244	206.761	IL15;PRKCD;CAMP	C12.CA.up	GO_Biological_Process_2023
GO_Biological_Process_2023.261067	Negative Regulation Of Cytokine Production (GO:0001818)	9/178	0.000440669	0.0318807	0	0	4.29082	33.1561	ILRUN;CEACAM1;NLRP12;RNF125;ANXA1;SLC11A1;PTPN6;MMP8;VSIR	C12.CA.up	GO_Biological_Process_2023
GO_Biological_Process_2023.271051	Positive Regulation Of Leukocyte Degranulation (GO:0043302)	3/13	0.000514877	0.0345887	0	0	23.7807	180.058	FGR;ITGAM;CD177	C12.CA.up	GO_Biological_Process_2023
GO_Biological_Process_2023.281036	Positive Regulation Of Superoxide Anion Generation (GO:0032930)	3/13	0.000514877	0.0345887	0	0	23.7807	180.058	ITGAM;PRKCD;FPR2	C12.CA.up	GO_Biological_Process_2023
GO_Biological_Process_2023.291025	Positive Regulation Of Protein Modification Process (GO:0031401)	10/225	0.000593487	0.0384948	0	0	3.75418	27.8917	C3;SLCO3A1;LRRK2;PRKCD;FLOT1;CHP1;PPP2R5A;FPR2;MMP9;MOB3A	C12.CA.up	GO_Biological_Process_2023
GO_Biological_Process_2023.301021	Negative Regulation Of Protein Phosphorylation (GO:0001933)	8/149	0.000614855	0.0385514	0	0	4.55924	33.7116	PPP1R15B;CEACAM1;NLRP12;LRRK2;PRKCD;CHP1;PTPN6;TRIB1	C12.CA.up	GO_Biological_Process_2023
GO_Biological_Process_2023.311049	Protein Phosphorylation (GO:0006468)	16/500	0.000640527	0.0388655	0	0	2.69842	19.8421	ACVRL1;MAP4K2;CSNK2A1;CSNK1A1;LRRK2;PRKCD;BRAF;HIPK1;BMX;CDK11B;FGR;GRK2;LATS2;GRK6;PTPN6;TRIB1	C12.CA.up	GO_Biological_Process_2023
GO_Biological_Process_2023.321031	Negative Regulation Of Binding (GO:0051100)	6/86	0.000764163	0.0423988	0	0	5.99634	43.0341	ILRUN;SP100;SLPI;LRRK2;PRKCD;SORL1	C12.CA.up	GO_Biological_Process_2023
GO_Biological_Process_2023.331022	Regulation Of Protein Kinase Activity (GO:0045859)	7/119	0.000784559	0.0423988	0	0	5.00918	35.8176	FGR;RAP2C;CEACAM1;LRRK2;CHP1;IQGAP1;TRIB1	C12.CA.up	GO_Biological_Process_2023
GO_Biological_Process_2023.341018	Positive Regulation Of Cytokine Production (GO:0001819)	12/320	0.000790391	0.0423988	0	0	3.15584	22.5421	C3;FGR;ANXA1;FCER1G;IL15;SLC11A1;OSM;FLOT1;ARHGEF2;ZBTB7B;MMP8;SORL1	C12.CA.up	GO_Biological_Process_2023
GO_Biological_Process_2023.351009	Epiboly Involved In Wound Healing (GO:0090505)	3/15	0.000803991	0.0423988	0	0	19.8153	141.202	CEACAM1;FLNA;CD44	C12.CA.up	GO_Biological_Process_2023
GO_Biological_Process_2023.361009	Regulation Of Phagocytosis (GO:0050764)	5/58	0.00081146	0.0423988	0	0	7.52234	53.5341	FGR;FCER1G;IL15;SLC11A1;FPR2	C12.CA.up	GO_Biological_Process_2023
GO_Biological_Process_2023.371009	Regulation Of Interleukin-17 Production (GO:0032660)	4/34	0.000847847	0.0431027	0	0	10.6011	74.9794	IL15;OSM;ZBTB7B;VSIR	C12.CA.up	GO_Biological_Process_2023
GO_Biological_Process_2023.381009	Receptor-Mediated Endocytosis (GO:0006898)	7/122	0.000908791	0.0449852	0	0	4.87776	34.1609	GRK2;ITGAM;FCER1G;DNAJC13;ADRB2;SORL1;DNM2	C12.CA.up	GO_Biological_Process_2023
GO_Biological_Process_2023.39907	Positive Regulation Of Phagocytosis (GO:0050766)	5/60	0.000947673	0.045707	0	0	7.24807	50.4574	C3;FCER1G;IL15;SLC11A1;FPR2	C12.CA.up	GO_Biological_Process_2023
GO_Biological_Process_2023.40903	Negative Regulation Of Intrinsic Apoptotic Signaling Pathway (GO:2001243)	5/61	0.00102182	0.0480511	0	0	7.11828	49.0177	LRRK2;SYVN1;SNAI1;ARHGEF2;MMP9	C12.CA.up	GO_Biological_Process_2023
GO_Biological_Process_2023.411030	Response To Cytokine (GO:0034097)	7/125	0.00104803	0.0480818	0	0	4.75303	32.6098	IFITM3;SP100;NLRP12;ANXA1;SELL;SLC11A1;HCLS1	C12.CA.up	GO_Biological_Process_2023
GO_Biological_Process_2023.421007	Regulation Of Tumor Necrosis Factor Production (GO:0032680)	7/127	0.00114981	0.051495	0	0	4.67333	31.6299	ILRUN;OAS3;PTPN6;ARHGEF2;MMP8;VSIR;LTF	C12.CA.up	GO_Biological_Process_2023
GO_Biological_Process_2023.43903	Positive Chemotaxis (GO:0050918)	3/17	0.0011794	0.0515919	0	0	16.9828	114.511	LGALS3;FPR2;CORO1A	C12.CA.up	GO_Biological_Process_2023
GO_Biological_Process_2023.44903	Retrograde Transport, Endosome To Golgi (GO:0042147)	6/94	0.0012175	0.0519222	0	0	5.449	36.568	VPS54;VPS26A;TBC1D23;RCSD1;TBC1D10B;VAMP3	C12.CA.up	GO_Biological_Process_2023
GO_Biological_Process_2023.45903	Regulation Of Cytokine Production (GO:0001817)	8/167	0.00128913	0.0519222	0	0	4.03939	26.8772	FGR;NLRP12;ANXA1;BCL6;IL15;SLC11A1;FLOT1;LTF	C12.CA.up	GO_Biological_Process_2023
GO_Biological_Process_2023.46903	Membrane Organization (GO:0061024)	8/167	0.00128913	0.0519222	0	0	4.03939	26.8772	SH3GLB1;ANXA2;GCA;VPS4B;CHP1;TMCC1;DNM2;VAMP3	C12.CA.up	GO_Biological_Process_2023
GO_Biological_Process_2023.47903	Regulation Of Protein Import Into Nucleus (GO:0042306)	4/38	0.00129737	0.0519222	0	0	9.35199	62.1666	PRKCD;CHP1;FLNA;HCLS1	C12.CA.up	GO_Biological_Process_2023
GO_Biological_Process_2023.48903	Regulation Of Plasma Membrane Repair (GO:1905684)	2/5	0.00154218	0.0592007	0	0	52.6533	340.907	ANXA2;MYH9	C12.CA.up	GO_Biological_Process_2023
GO_Biological_Process_2023.49903	Positive Regulation Of Vesicle Fusion (GO:0031340)	2/5	0.00154218	0.0592007	0	0	52.6533	340.907	ANXA1;ANXA2	C12.CA.up	GO_Biological_Process_2023
GO_Biological_Process_2023.50903	Regulation Of Integrin-Mediated Signaling Pathway (GO:2001044)	3/19	0.00164967	0.0617622	0	0	14.8584	95.2006	FLNA;CD177;LIMS1	C12.CA.up	GO_Biological_Process_2023
GO_Biological_Process_2023.511030	Antimicrobial Humoral Response (GO:0019730)	6/100	0.00167457	0.0617622	0	0	5.09964	32.5979	SLPI;SLC11A1;PGLYRP1;S100A9;CAMP;LTF	C12.CA.up	GO_Biological_Process_2023
GO_Biological_Process_2023.521007	Phagocytosis (GO:0006909)	5/69	0.00177939	0.0643659	0	0	6.22596	39.4196	ITGAM;ANXA1;SLC11A1;MYH9;CORO1A	C12.CA.up	GO_Biological_Process_2023
GO_Biological_Process_2023.53903	Positive Regulation Of MAPK Cascade (GO:0043410)	11/310	0.00200468	0.069498	0	0	2.96894	18.4439	DOK3;GLIPR2;LRRK2;OSM;BRAF;ADAM8;FPR2;IQGAP1;ADRB2;MMP8;CD44	C12.CA.up	GO_Biological_Process_2023
GO_Biological_Process_2023.54903	Negative Regulation Of Protein Binding (GO:0032091)	5/71	0.00201996	0.069498	0	0	6.03668	37.4557	SLPI;LRRK2;PRKCD;ADRB2;SORL1	C12.CA.up	GO_Biological_Process_2023
GO_Biological_Process_2023.55903	Regulation Of Protein Phosphorylation (GO:0001932)	10/265	0.00203427	0.069498	0	0	3.15881	19.5771	C3;FGR;PPP1R15B;SLCO3A1;LRRK2;FLOT1;CHP1;FPR2;MMP9;MOB3A	C12.CA.up	GO_Biological_Process_2023
GO_Biological_Process_2023.56903	Endosomal Transport (GO:0016197)	8/180	0.00206905	0.069498	0	0	3.73161	23.0638	VPS4B;VPS54;VPS26A;TBC1D23;TMCC1;RCSD1;TBC1D10B;VAMP3	C12.CA.up	GO_Biological_Process_2023
GO_Biological_Process_2023.57903	Extracellular Matrix Disassembly (GO:0022617)	4/44	0.00224933	0.0731374	0	0	7.94677	48.4524	FLOT1;ADAM8;MMP8;MMP9	C12.CA.up	GO_Biological_Process_2023
GO_Biological_Process_2023.58903	Cellular Response To Reactive Oxygen Species (GO:0034614)	5/73	0.00228346	0.0731374	0	0	5.85854	35.632	PRDX5;ANXA1;NCF1;PRKCD;MMP9	C12.CA.up	GO_Biological_Process_2023
GO_Biological_Process_2023.59903	Cellular Hyperosmotic Response (GO:0071474)	2/6	0.00229405	0.0731374	0	0	39.488	239.986	ARHGEF2;RCSD1	C12.CA.up	GO_Biological_Process_2023
GO_Biological_Process_2023.60903	Fc Receptor Mediated Stimulatory Signaling Pathway (GO:0002431)	3/22	0.00254975	0.077291	0	0	12.5105	74.7095	FGR;FCER1G;PRKCD	C12.CA.up	GO_Biological_Process_2023
GO_Biological_Process_2023.611030	Cellular Response To Cadmium Ion (GO:0071276)	3/22	0.00254975	0.077291	0	0	12.5105	74.7095	NCF1;SLC11A1;MMP9	C12.CA.up	GO_Biological_Process_2023
GO_Biological_Process_2023.621007	Negative Regulation Of Protein Localization To Nucleus (GO:1900181)	3/22	0.00254975	0.077291	0	0	12.5105	74.7095	ILRUN;LATS2;CHP1	C12.CA.up	GO_Biological_Process_2023
GO_Biological_Process_2023.63903	Regulation Of mRNA Catabolic Process (GO:0061013)	4/46	0.00265137	0.077291	0	0	7.56759	44.8961	CARHSP1;PRKCD;CASC3;VIM	C12.CA.up	GO_Biological_Process_2023
GO_Biological_Process_2023.64903	Cellular Component Disassembly (GO:0022411)	4/46	0.00265137	0.077291	0	0	7.56759	44.8961	FLOT1;ADAM8;MMP8;MMP9	C12.CA.up	GO_Biological_Process_2023
GO_Biological_Process_2023.65902	Response To Lipid (GO:0033993)	6/110	0.00271197	0.077291	0	0	4.60694	27.2274	ANXA1;SLPI;SLC11A1;VPS4B;TRIB1;S100A9	C12.CA.up	GO_Biological_Process_2023
GO_Biological_Process_2023.66902	Regulation Of JNK Cascade (GO:0046328)	6/110	0.00271197	0.077291	0	0	4.60694	27.2274	MAP4K2;NCOR1;NCF1;GADD45A;MMP8;ZMYND11	C12.CA.up	GO_Biological_Process_2023
GO_Biological_Process_2023.67902	Immune Response-Activating Cell Surface Receptor Signaling Pathway (GO:0002429)	3/23	0.00290514	0.0800422	0	0	11.8843	69.4197	FCER1G;FPR1;FPR2	C12.CA.up	GO_Biological_Process_2023
GO_Biological_Process_2023.68902	Regulation Of Cell Junction Assembly (GO:1901888)	3/23	0.00290514	0.0800422	0	0	11.8843	69.4197	RAP1B;FLOT1;SNAI1	C12.CA.up	GO_Biological_Process_2023
GO_Biological_Process_2023.69902	Regulation Of Innate Immune Response (GO:0045088)	5/78	0.00305068	0.0800422	0	0	5.45588	31.6026	FGR;RIOK3;ADAM8;PTPN6;FPR2	C12.CA.up	GO_Biological_Process_2023
GO_Biological_Process_2023.70902	Regulation Of DNA Binding (GO:0051101)	4/48	0.00310009	0.0800422	0	0	7.22287	41.7217	ILRUN;SP100;MMP8;MMP9	C12.CA.up	GO_Biological_Process_2023
GO_Biological_Process_2023.711030	Hyperosmotic Response (GO:0006972)	2/7	0.00318502	0.0800422	0	0	31.5888	181.613	ARHGEF2;RCSD1	C12.CA.up	GO_Biological_Process_2023
GO_Biological_Process_2023.721006	Leukocyte Aggregation (GO:0070486)	2/7	0.00318502	0.0800422	0	0	31.5888	181.613	S100A9;CD44	C12.CA.up	GO_Biological_Process_2023
GO_Biological_Process_2023.73902	Negative Regulation Of CD8-positive, Alpha-Beta T Cell Activation (GO:2001186)	2/7	0.00318502	0.0800422	0	0	31.5888	181.613	ZBTB7B;VSIR	C12.CA.up	GO_Biological_Process_2023
GO_Biological_Process_2023.74902	Fc-gamma Receptor Signaling Pathway (GO:0038094)	3/24	0.00328953	0.0800422	0	0	11.3178	64.7042	FGR;FCER1G;PRKCD	C12.CA.up	GO_Biological_Process_2023
GO_Biological_Process_2023.75902	Iron Ion Transport (GO:0006826)	3/24	0.00328953	0.0800422	0	0	11.3178	64.7042	SLC11A1;DNM2;LTF	C12.CA.up	GO_Biological_Process_2023
GO_Biological_Process_2023.76901	Positive Regulation Of Interleukin-17 Production (GO:0032740)	3/24	0.00328953	0.0800422	0	0	11.3178	64.7042	IL15;OSM;ZBTB7B	C12.CA.up	GO_Biological_Process_2023
GO_Biological_Process_2023.77901	Negative Regulation Of Tumor Necrosis Factor Superfamily Cytokine Production (GO:1903556)	4/49	0.00334274	0.0800422	0	0	7.06201	40.2602	ILRUN;PTPN6;VSIR;LTF	C12.CA.up	GO_Biological_Process_2023
GO_Biological_Process_2023.78901	Regulation Of Cell Communication (GO:0010646)	4/49	0.00334274	0.0800422	0	0	7.06201	40.2602	ANXA1;GRK6;SRI;ZMYND11	C12.CA.up	GO_Biological_Process_2023
GO_Biological_Process_2023.79901	Wound Healing (GO:0042060)	5/80	0.00340424	0.0800422	0	0	5.30985	30.1745	LRG1;SLC11A1;VPS4B;MYH9;CFLAR	C12.CA.up	GO_Biological_Process_2023
GO_Biological_Process_2023.80901	Positive Regulation Of Immune Response (GO:0050778)	5/80	0.00340424	0.0800422	0	0	5.30985	30.1745	ITGAM;IL15;RIOK3;FPR2;CD177	C12.CA.up	GO_Biological_Process_2023
GO_Biological_Process_2023.811028	Regulation Of Cell Migration (GO:0030334)	13/434	0.00357782	0.0825349	0	0	2.49705	14.0659	ACVRL1;ANXA1;SORL1;VSIR;ACTG1;RAP2C;FGR;CEACAM1;DACH1;KIF2A;SNAI1;FLNA;VCL	C12.CA.up	GO_Biological_Process_2023
GO_Biological_Process_2023.821005	Positive Regulation Of Transport (GO:0051050)	4/50	0.00359801	0.0825349	0	0	6.90813	38.8747	ANXA1;ANXA2;FLOT1;CHP1	C12.CA.up	GO_Biological_Process_2023
GO_Biological_Process_2023.83900	Negative Regulation Of Intracellular Protein Transport (GO:0090317)	3/25	0.00370363	0.0834847	0	0	10.8028	60.4791	SP100;LRRK2;CHP1	C12.CA.up	GO_Biological_Process_2023
GO_Biological_Process_2023.84900	Regulation Of Apoptotic Process (GO:0042981)	18/705	0.00372818	0.0834847	0	0	2.13425	11.9344	ANXA1;GADD45A;ACTN1;BRAF;CFLAR;CBL;MMP9;DNM2;PRDX5;LATS2;BCL6;RUVBL2;FLNA;PTPN6;PHLDA1;CD44;SLC27A4;LTF	C12.CA.up	GO_Biological_Process_2023
GO_Biological_Process_2023.85900	Negative Regulation Of Apoptotic Signaling Pathway (GO:2001234)	5/82	0.00378633	0.0835899	0	0	5.17141	28.8376	LGALS3;CSNK2A1;CFLAR;ZMYND11;MMP9	C12.CA.up	GO_Biological_Process_2023
GO_Biological_Process_2023.86900	Positive Regulation Of Multicellular Organismal Process (GO:0051240)	12/387	0.00384496	0.0835899	0	0	2.58307	14.3644	FGR;LRG1;GLIPR2;IL15;SLC11A1;SNAI1;LCN2;FLOT1;ADAM8;ADRB2;ZBTB7B;SORL1	C12.CA.up	GO_Biological_Process_2023
GO_Biological_Process_2023.87900	Receptor Internalization (GO:0031623)	4/51	0.0038662	0.0835899	0	0	6.76081	37.5596	CEACAM1;FCER1G;GRK2;DNM2	C12.CA.up	GO_Biological_Process_2023
GO_Biological_Process_2023.88900	Peptidyl-Serine Phosphorylation (GO:0018105)	7/158	0.00395402	0.0842745	0	0	3.70804	20.5167	GRK2;LATS2;CSNK2A1;CSNK1A1;LRRK2;PRKCD;HIPK1	C12.CA.up	GO_Biological_Process_2023
GO_Biological_Process_2023.89900	Negative Regulation Of Insulin Receptor Signaling Pathway (GO:0046627)	3/26	0.00414814	0.0842745	0	0	10.3326	56.6755	PTPRE;PRKCD;SLC27A4	C12.CA.up	GO_Biological_Process_2023
GO_Biological_Process_2023.90808	Negative Regulation Of Lipid Metabolic Process (GO:0045833)	3/26	0.00414814	0.0842745	0	0	10.3326	56.6755	CEACAM1;NCOR1;PPP2R5A	C12.CA.up	GO_Biological_Process_2023
GO_Biological_Process_2023.911025	Protein Localization To Cell Surface (GO:0034394)	3/26	0.00414814	0.0842745	0	0	10.3326	56.6755	FLNA;VCL;CD177	C12.CA.up	GO_Biological_Process_2023
GO_Biological_Process_2023.921001	Regulation Of Vesicle Fusion (GO:0031338)	2/8	0.00421148	0.0842745	0	0	26.3227	143.983	ANXA1;ANXA2	C12.CA.up	GO_Biological_Process_2023
GO_Biological_Process_2023.93806	Synapse Pruning (GO:0098883)	2/8	0.00421148	0.0842745	0	0	26.3227	143.983	C3;ITGAM	C12.CA.up	GO_Biological_Process_2023
GO_Biological_Process_2023.94806	Negative Regulation Of Platelet Aggregation (GO:0090331)	2/8	0.00421148	0.0842745	0	0	26.3227	143.983	CEACAM1;PRKCD	C12.CA.up	GO_Biological_Process_2023
GO_Biological_Process_2023.95805	Negative Regulation Of Viral Genome Replication (GO:0045071)	4/53	0.00444253	0.0879621	0	0	6.4842	35.1219	IFITM3;SLPI;OAS3;LTF	C12.CA.up	GO_Biological_Process_2023
GO_Biological_Process_2023.96805	Negative Regulation Of Cellular Response To Insulin Stimulus (GO:1900077)	3/27	0.00462368	0.0905953	0	0	9.90161	53.2366	PTPRE;PRKCD;SLC27A4	C12.CA.up	GO_Biological_Process_2023
GO_Biological_Process_2023.97804	Regulation Of Focal Adhesion Assembly (GO:0051893)	4/54	0.00475126	0.0916996	0	0	6.35419	33.9908	ACVRL1;VCL;ACTG1;LIMS1	C12.CA.up	GO_Biological_Process_2023
GO_Biological_Process_2023.98804	Negative Regulation Of Protein Kinase Activity (GO:0006469)	5/88	0.00511626	0.0916996	0	0	4.79611	25.3011	CEACAM1;GADD45A;CHP1;TRIB1;SORL1	C12.CA.up	GO_Biological_Process_2023
GO_Biological_Process_2023.99802	Regulation Of Lipid Biosynthetic Process (GO:0046890)	3/28	0.00513087	0.0916996	0	0	9.50506	50.1152	C3;CEACAM1;MID1IP1	C12.CA.up	GO_Biological_Process_2023
GO_Biological_Process_2023.100801	Membrane Fusion (GO:0061025)	3/28	0.00513087	0.0916996	0	0	9.50506	50.1152	GCA;CHP1;VAMP3	C12.CA.up	GO_Biological_Process_2023
GO_Biological_Process_2023.1011018	Positive Regulation Of Protein Import Into Nucleus (GO:0042307)	3/28	0.00513087	0.0916996	0	0	9.50506	50.1152	PRKCD;FLNA;HCLS1	C12.CA.up	GO_Biological_Process_2023
GO_Biological_Process_2023.102809	Peptidyl-Serine Modification (GO:0018209)	7/166	0.00517036	0.0916996	0	0	3.52004	18.5323	GRK2;LATS2;CSNK2A1;CSNK1A1;LRRK2;PRKCD;HIPK1	C12.CA.up	GO_Biological_Process_2023
GO_Biological_Process_2023.103800	Regulation Of Granulocyte Differentiation (GO:0030852)	2/9	0.00536992	0.0916996	0	0	22.5611	117.926	CEACAM1;HCLS1	C12.CA.up	GO_Biological_Process_2023
GO_Biological_Process_2023.104800	Ectoderm Development (GO:0007398)	2/9	0.00536992	0.0916996	0	0	22.5611	117.926	ITGAM;ZBTB7B	C12.CA.up	GO_Biological_Process_2023
GO_Biological_Process_2023.105709	Skeletal Muscle Tissue Regeneration (GO:0043403)	2/9	0.00536992	0.0916996	0	0	22.5611	117.926	ANXA1;CFLAR	C12.CA.up	GO_Biological_Process_2023
GO_Biological_Process_2023.106709	Granulocyte Migration (GO:0097530)	2/9	0.00536992	0.0916996	0	0	22.5611	117.926	ANXA1;CD177	C12.CA.up	GO_Biological_Process_2023
GO_Biological_Process_2023.107707	Negative Regulation Of Alpha-Beta T Cell Proliferation (GO:0046642)	2/9	0.00536992	0.0916996	0	0	22.5611	117.926	ZBTB7B;VSIR	C12.CA.up	GO_Biological_Process_2023
GO_Biological_Process_2023.108705	Negative Regulation Of Protein Autophosphorylation (GO:0031953)	2/9	0.00536992	0.0916996	0	0	22.5611	117.926	NLRP12;CHP1	C12.CA.up	GO_Biological_Process_2023
GO_Biological_Process_2023.109705	Regulation Of ER To Golgi Vesicle-Mediated Transport (GO:0060628)	2/9	0.00536992	0.0916996	0	0	22.5611	117.926	LRRK2;SORL1	C12.CA.up	GO_Biological_Process_2023
GO_Biological_Process_2023.1101008	Cellular Response To Peptide (GO:1901653)	4/56	0.0054113	0.0916996	0	0	6.10918	31.8854	ARHGEF2;ADRB2;FPR2;VIM	C12.CA.up	GO_Biological_Process_2023
GO_Biological_Process_2023.1111008	post-Golgi Vesicle-Mediated Transport (GO:0006892)	4/56	0.0054113	0.0916996	0	0	6.10918	31.8854	VPS54;MYO5A;SORL1;DNM2	C12.CA.up	GO_Biological_Process_2023
GO_Biological_Process_2023.112708	Cytosolic Transport (GO:0016482)	6/127	0.00548894	0.0921848	0	0	3.95626	20.5924	VPS54;VPS26A;TBC1D23;RCSD1;TBC1D10B;VAMP3	C12.CA.up	GO_Biological_Process_2023
GO_Biological_Process_2023.113700	JNK Cascade (GO:0007254)	3/29	0.00567026	0.0935593	0	0	9.13902	47.2718	MAP4K2;LRRK2;TRIB1	C12.CA.up	GO_Biological_Process_2023
GO_Biological_Process_2023.114609	Glycolytic Process (GO:0006096)	3/29	0.00567026	0.0935593	0	0	9.13902	47.2718	HK3;PGAM1;PGK1	C12.CA.up	GO_Biological_Process_2023
GO_Biological_Process_2023.115607	Peptidyl-Threonine Phosphorylation (GO:0018107)	4/58	0.00612996	0.100265	0	0	5.88232	29.9679	CSNK2A1;LRRK2;PRKCD;HIPK1	C12.CA.up	GO_Biological_Process_2023
GO_Biological_Process_2023.116607	Glucose Metabolic Process (GO:0006006)	4/59	0.00651195	0.103876	0	0	5.77507	29.0724	HK3;ADPGK;PGAM1;PGK1	C12.CA.up	GO_Biological_Process_2023
GO_Biological_Process_2023.117607	Rap Protein Signal Transduction (GO:0032486)	2/10	0.00665686	0.103876	0	0	19.74	98.939	RAP1B;RAP2C	C12.CA.up	GO_Biological_Process_2023
GO_Biological_Process_2023.118606	Negative Regulation Of Homotypic Cell-Cell Adhesion (GO:0034111)	2/10	0.00665686	0.103876	0	0	19.74	98.939	CEACAM1;PRKCD	C12.CA.up	GO_Biological_Process_2023
GO_Biological_Process_2023.119606	Negative Regulation Of Lipopolysaccharide-Mediated Signaling Pathway (GO:0031665)	2/10	0.00665686	0.103876	0	0	19.74	98.939	TRIB1;LTF	C12.CA.up	GO_Biological_Process_2023
GO_Biological_Process_2023.120604	Protein Localization To Endosome (GO:0036010)	2/10	0.00665686	0.103876	0	0	19.74	98.939	TMEM30A;RCSD1	C12.CA.up	GO_Biological_Process_2023
GO_Biological_Process_2023.1211000	Regulation Of Extrinsic Apoptotic Signaling Pathway Via Death Domain Receptors (GO:1902041)	3/31	0.00684773	0.103876	0	0	8.48537	42.2897	LGALS3;SP100;CFLAR	C12.CA.up	GO_Biological_Process_2023
GO_Biological_Process_2023.122604	Regulation Of Protein Autophosphorylation (GO:0031952)	3/31	0.00684773	0.103876	0	0	8.48537	42.2897	RAP2C;NLRP12;CHP1	C12.CA.up	GO_Biological_Process_2023
GO_Biological_Process_2023.123604	Leukocyte Cell-Cell Adhesion (GO:0007159)	3/31	0.00684773	0.103876	0	0	8.48537	42.2897	LRG1;SELL;CD177	C12.CA.up	GO_Biological_Process_2023
GO_Biological_Process_2023.124604	Negative Regulation Of DNA Biosynthetic Process (GO:2000279)	3/31	0.00684773	0.103876	0	0	8.48537	42.2897	ACVRL1;DACH1;TERF1	C12.CA.up	GO_Biological_Process_2023
GO_Biological_Process_2023.125604	Regulation Of Extrinsic Apoptotic Signaling Pathway (GO:2001236)	4/60	0.0069094	0.103973	0	0	5.67166	28.2158	LGALS3;SP100;CFLAR;ZMYND11	C12.CA.up	GO_Biological_Process_2023
GO_Biological_Process_2023.126603	Negative Regulation Of Viral Process (GO:0048525)	4/61	0.00732256	0.109315	0	0	5.57187	27.3958	IFITM3;SLPI;OAS3;LTF	C12.CA.up	GO_Biological_Process_2023
GO_Biological_Process_2023.127602	Negative Regulation Of Kinase Activity (GO:0033673)	4/62	0.00775169	0.112858	0	0	5.47553	26.6102	CEACAM1;CHP1;PPP2R5A;TRIB1	C12.CA.up	GO_Biological_Process_2023
GO_Biological_Process_2023.128602	Regulation Of Cytoplasmic Transport (GO:1903649)	2/11	0.00806892	0.112858	0	0	17.5458	84.566	LRRK2;DNAJC13	C12.CA.up	GO_Biological_Process_2023
GO_Biological_Process_2023.129600	Regulation Of Protein Exit From Endoplasmic Reticulum (GO:0070861)	2/11	0.00806892	0.112858	0	0	17.5458	84.566	TMEM30A;SORL1	C12.CA.up	GO_Biological_Process_2023
GO_Biological_Process_2023.130507	Complement Receptor Mediated Signaling Pathway (GO:0002430)	2/11	0.00806892	0.112858	0	0	17.5458	84.566	FPR1;FPR2	C12.CA.up	GO_Biological_Process_2023
GO_Biological_Process_2023.131807	Desensitization Of G Protein-Coupled Receptor Signaling Pathway (GO:0002029)	2/11	0.00806892	0.112858	0	0	17.5458	84.566	GRK2;ADRB2	C12.CA.up	GO_Biological_Process_2023
GO_Biological_Process_2023.132506	Negative Regulation Of Heart Contraction (GO:0045822)	2/11	0.00806892	0.112858	0	0	17.5458	84.566	GRK2;SRI	C12.CA.up	GO_Biological_Process_2023
GO_Biological_Process_2023.133506	Pentose-Phosphate Shunt (GO:0006098)	2/11	0.00806892	0.112858	0	0	17.5458	84.566	TALDO1;PGD	C12.CA.up	GO_Biological_Process_2023
GO_Biological_Process_2023.134505	Positive Regulation Of Protein Exit From Endoplasmic Reticulum (GO:0070863)	2/11	0.00806892	0.112858	0	0	17.5458	84.566	TMEM30A;SORL1	C12.CA.up	GO_Biological_Process_2023
GO_Biological_Process_2023.135502	Positive Regulation Of Epidermal Growth Factor Receptor Signaling Pathway (GO:0045742)	3/33	0.00815987	0.112858	0	0	7.91888	38.0781	NCF1;CBL;MMP9	C12.CA.up	GO_Biological_Process_2023
GO_Biological_Process_2023.136502	Positive Regulation Of Protein Dephosphorylation (GO:0035307)	3/33	0.00815987	0.112858	0	0	7.91888	38.0781	PPP1R15B;PRKCD;PPP2R5A	C12.CA.up	GO_Biological_Process_2023
GO_Biological_Process_2023.137500	Negative Regulation Of Apoptotic Process (GO:0043066)	13/482	0.00841066	0.115478	0	0	2.23592	10.6838	ANXA1;CSNK2A1;PRKCD;BRAF;CFLAR;CBL;MMP9;PRDX5;HCLS1;FLNA;ADAM8;CD44;LTF	C12.CA.up	GO_Biological_Process_2023
GO_Biological_Process_2023.138500	Superoxide Metabolic Process (GO:0006801)	3/34	0.00886749	0.120868	0	0	7.66304	36.2106	CYB5R4;NCF1;NCF2	C12.CA.up	GO_Biological_Process_2023
GO_Biological_Process_2023.139496	Antimicrobial Humoral Immune Response Mediated By Antimicrobial Peptide (GO:0061844)	4/65	0.0091373	0.123649	0	0	5.20545	24.4416	PGLYRP1;S100A9;CAMP;LTF	C12.CA.up	GO_Biological_Process_2023
GO_Biological_Process_2023.140490	Granulocyte Differentiation (GO:0030851)	2/12	0.00960275	0.124959	0	0	15.7904	73.3575	CEBPE;LBR	C12.CA.up	GO_Biological_Process_2023
GO_Biological_Process_2023.141691	Positive Regulation Of Insulin Receptor Signaling Pathway (GO:0046628)	2/12	0.00960275	0.124959	0	0	15.7904	73.3575	ZBTB7B;SORL1	C12.CA.up	GO_Biological_Process_2023
GO_Biological_Process_2023.142488	Positive Regulation Of Integrin-Mediated Signaling Pathway (GO:2001046)	2/12	0.00960275	0.124959	0	0	15.7904	73.3575	FLNA;LIMS1	C12.CA.up	GO_Biological_Process_2023
GO_Biological_Process_2023.143488	Positive Regulation Of Myeloid Leukocyte Mediated Immunity (GO:0002888)	2/12	0.00960275	0.124959	0	0	15.7904	73.3575	ITGAM;CD177	C12.CA.up	GO_Biological_Process_2023
GO_Biological_Process_2023.144409	Regulation Of Endocytosis (GO:0030100)	4/66	0.00963269	0.124959	0	0	5.12123	23.7758	FGR;LGALS3;FLOT1;CD177	C12.CA.up	GO_Biological_Process_2023
GO_Biological_Process_2023.145409	Peptidyl-Threonine Modification (GO:0018210)	4/66	0.00963269	0.124959	0	0	5.12123	23.7758	CSNK2A1;LRRK2;PRKCD;HIPK1	C12.CA.up	GO_Biological_Process_2023
GO_Biological_Process_2023.146409	Ras Protein Signal Transduction (GO:0007265)	6/144	0.00992998	0.127934	0	0	3.46589	15.9854	RAP1B;RAP2C;DOK3;ARHGDIB;RHOG;SOS2	C12.CA.up	GO_Biological_Process_2023
GO_Biological_Process_2023.147409	Regulation Of Viral Genome Replication (GO:0045069)	4/67	0.0101452	0.129817	0	0	5.03968	23.1359	IFITM3;SLPI;OAS3;LTF	C12.CA.up	GO_Biological_Process_2023
GO_Biological_Process_2023.148409	Positive Regulation Of Protein Kinase Activity (GO:0045860)	6/145	0.0102526	0.130261	0	0	3.44078	15.7595	SLC11A1;LRRK2;PRKCD;ADRB2;IQGAP1;LTF	C12.CA.up	GO_Biological_Process_2023
GO_Biological_Process_2023.149407	Inflammatory Response (GO:0006954)	8/236	0.0103417	0.130261	0	0	2.80702	12.8325	PRDX5;ANXA1;SLC11A1;FPR1;ADAM8;FPR2;S100A9;CD44	C12.CA.up	GO_Biological_Process_2023
GO_Biological_Process_2023.150403	Positive Regulation Of Interferon-Beta Production (GO:0032728)	3/36	0.0103876	0.130261	0	0	7.19788	32.8738	RIOK3;OAS3;FLOT1	C12.CA.up	GO_Biological_Process_2023
GO_Biological_Process_2023.151590	Negative Regulation Of Response To External Stimulus (GO:0032102)	6/146	0.0105826	0.131827	0	0	3.41603	15.5379	ILRUN;NLRP12;PRKCD;FPR2;TRIB1;LTF	C12.CA.up	GO_Biological_Process_2023
GO_Biological_Process_2023.152401	Response To Molecule Of Bacterial Origin (GO:0002237)	4/69	0.0112225	0.13315	0	0	4.88412	21.9289	SLPI;SLC11A1;TRIB1;S100A9	C12.CA.up	GO_Biological_Process_2023
GO_Biological_Process_2023.153394	Establishment Of Protein Localization To Membrane (GO:0090150)	4/69	0.0112225	0.13315	0	0	4.88412	21.9289	NCF1;ZDHHC20;BRAF;ZDHHC3	C12.CA.up	GO_Biological_Process_2023
GO_Biological_Process_2023.154392	Regulation Of Myoblast Fusion (GO:1901739)	2/13	0.0112551	0.13315	0	0	14.3542	64.4063	FLOT1;CFLAR	C12.CA.up	GO_Biological_Process_2023
GO_Biological_Process_2023.155389	Chondroitin Sulfate Biosynthetic Process (GO:0030206)	2/13	0.0112551	0.13315	0	0	14.3542	64.4063	UGDH;CHST12	C12.CA.up	GO_Biological_Process_2023
GO_Biological_Process_2023.156387	Immune Response-Regulating Cell Surface Receptor Signaling Pathway (GO:0002768)	2/13	0.0112551	0.13315	0	0	14.3542	64.4063	FGR;FPR2	C12.CA.up	GO_Biological_Process_2023
GO_Biological_Process_2023.157385	Microvillus Organization (GO:0032528)	2/13	0.0112551	0.13315	0	0	14.3542	64.4063	RAP1B;RAP2C	C12.CA.up	GO_Biological_Process_2023
GO_Biological_Process_2023.158384	Negative Regulation Of DNA Damage Response, Signal Transduction By P53 Class Mediator (GO:0043518)	2/13	0.0112551	0.13315	0	0	14.3542	64.4063	SNAI1;CD44	C12.CA.up	GO_Biological_Process_2023
GO_Biological_Process_2023.159380	Positive Regulation Of Cellular Response To Insulin Stimulus (GO:1900078)	2/13	0.0112551	0.13315	0	0	14.3542	64.4063	ZBTB7B;SORL1	C12.CA.up	GO_Biological_Process_2023
GO_Biological_Process_2023.160378	Regulation Of Signal Transduction (GO:0009966)	7/193	0.0113941	0.133952	0	0	3.00492	13.446	SP100;NLRP12;LRRK2;GRK6;ZMYND11;ZDHHC3;CD177	C12.CA.up	GO_Biological_Process_2023
GO_Biological_Process_2023.161490	Negative Regulation Of DNA-binding Transcription Factor Activity (GO:0043433)	6/149	0.0116178	0.135734	0	0	3.34385	14.8976	SP100;NLRP12;LRRK2;CHP1;FLNA;TRIB1	C12.CA.up	GO_Biological_Process_2023
GO_Biological_Process_2023.162373	Negative Regulation Of Extrinsic Apoptotic Signaling Pathway (GO:2001237)	4/70	0.0117877	0.136029	0	0	4.80987	21.3592	LGALS3;ARHGEF2;CFLAR;ZMYND11	C12.CA.up	GO_Biological_Process_2023
GO_Biological_Process_2023.163368	Regulation Of Actin Filament-Based Process (GO:0032970)	4/70	0.0117877	0.136029	0	0	4.80987	21.3592	CNN2;PRKCD;RHOG;CORO1A	C12.CA.up	GO_Biological_Process_2023
GO_Biological_Process_2023.164366	Fatty Acid Transport (GO:0015908)	3/38	0.0120496	0.137365	0	0	6.78589	29.985	KDM5A;SLCO3A1;SLC27A4	C12.CA.up	GO_Biological_Process_2023
GO_Biological_Process_2023.165366	Membrane Fission (GO:0090148)	3/38	0.0120496	0.137365	0	0	6.78589	29.985	SH3GLB1;VPS4B;TMCC1	C12.CA.up	GO_Biological_Process_2023
GO_Biological_Process_2023.166366	Myeloid Leukocyte Differentiation (GO:0002573)	4/71	0.0123709	0.138479	0	0	4.73784	20.8106	IL15;CEBPE;MYH9;MMP9	C12.CA.up	GO_Biological_Process_2023
GO_Biological_Process_2023.167362	Negative Regulation Of Supramolecular Fiber Organization (GO:1902904)	4/71	0.0123709	0.138479	0	0	4.73784	20.8106	MID1IP1;PRKCD;ARHGEF2;CORO1A	C12.CA.up	GO_Biological_Process_2023
GO_Biological_Process_2023.168309	Positive Regulation Of NF-kappaB Transcription Factor Activity (GO:0051092)	6/152	0.0127225	0.138479	0	0	3.27464	14.2918	SLCO3A1;FLOT1;ARHGEF2;CFLAR;S100A9;LTF	C12.CA.up	GO_Biological_Process_2023
GO_Biological_Process_2023.169308	Positive Regulation Of Programmed Cell Death (GO:0043068)	8/245	0.012741	0.138479	0	0	2.69918	11.7763	LATS2;BCL6;GADD45A;LRRK2;CFLAR;PHLDA1;SLC27A4;DNM2	C12.CA.up	GO_Biological_Process_2023
GO_Biological_Process_2023.170308	Regulation Of Receptor-Mediated Endocytosis (GO:0048259)	3/39	0.0129344	0.138479	0	0	6.59705	28.6831	C3;FLOT1;CBL	C12.CA.up	GO_Biological_Process_2023
GO_Biological_Process_2023.171461	Plasma Membrane Organization (GO:0007009)	4/72	0.0129722	0.138479	0	0	4.66793	20.2819	VPS4B;FLOT1;MYH9;DEGS1	C12.CA.up	GO_Biological_Process_2023
GO_Biological_Process_2023.172308	Membrane Raft Organization (GO:0031579)	2/14	0.0130228	0.138479	0	0	13.1573	57.1167	ANXA2;FLOT1	C12.CA.up	GO_Biological_Process_2023
GO_Biological_Process_2023.173307	Microvillus Assembly (GO:0030033)	2/14	0.0130228	0.138479	0	0	13.1573	57.1167	RAP1B;RAP2C	C12.CA.up	GO_Biological_Process_2023
GO_Biological_Process_2023.174306	Negative Regulation Of Defense Response To Virus (GO:0050687)	2/14	0.0130228	0.138479	0	0	13.1573	57.1167	ILRUN;NT5C2	C12.CA.up	GO_Biological_Process_2023
GO_Biological_Process_2023.175306	Negative Regulation Of Nucleocytoplasmic Transport (GO:0046823)	2/14	0.0130228	0.138479	0	0	13.1573	57.1167	SP100;CHP1	C12.CA.up	GO_Biological_Process_2023
GO_Biological_Process_2023.176301	Positive Regulation Of Heterotypic Cell-Cell Adhesion (GO:0034116)	2/14	0.0130228	0.138479	0	0	13.1573	57.1167	FLOT1;CD44	C12.CA.up	GO_Biological_Process_2023
GO_Biological_Process_2023.177301	Positive Regulation Of DNA-binding Transcription Factor Activity (GO:0051091)	8/246	0.0130308	0.138479	0	0	2.6877	11.6658	SLCO3A1;FLOT1;HCLS1;ADAM8;ARHGEF2;CFLAR;S100A9;LTF	C12.CA.up	GO_Biological_Process_2023
GO_Biological_Process_2023.178301	Negative Regulation Of Inflammatory Response (GO:0050728)	5/111	0.0132788	0.140323	0	0	3.75105	16.2105	FGR;NLRP12;PRKCD;PTPN6;FPR2	C12.CA.up	GO_Biological_Process_2023
GO_Biological_Process_2023.179298	Granulocyte Chemotaxis (GO:0071621)	4/73	0.0135918	0.142034	0	0	4.60005	19.7723	LGALS3;ANXA1;FCER1G;S100A9	C12.CA.up	GO_Biological_Process_2023
GO_Biological_Process_2023.180297	Monocarboxylic Acid Transport (GO:0015718)	4/73	0.0135918	0.142034	0	0	4.60005	19.7723	KDM5A;CEACAM1;SLC16A3;SLC27A4	C12.CA.up	GO_Biological_Process_2023
GO_Biological_Process_2023.181386	Regulation Of Protein Serine/Threonine Kinase Activity (GO:0071900)	5/112	0.0137607	0.143004	0	0	3.7158	15.9257	GADD45A;ADRB2;TRIB1;CCNO;LTF	C12.CA.up	GO_Biological_Process_2023
GO_Biological_Process_2023.182296	Negative Regulation Of Secretion By Cell (GO:1903531)	3/40	0.0138555	0.143199	0	0	6.41843	27.4649	ANXA1;OSM;VAMP3	C12.CA.up	GO_Biological_Process_2023
GO_Biological_Process_2023.183294	Regulation Of mRNA Stability (GO:0043488)	4/74	0.0142299	0.144493	0	0	4.5341	19.2808	CARHSP1;SLC11A1;PRKCD;VIM	C12.CA.up	GO_Biological_Process_2023
GO_Biological_Process_2023.184293	Positive Regulation Of Cellular Component Organization (GO:0051130)	5/113	0.0142542	0.144493	0	0	3.68121	15.6478	SH3GLB1;LGALS3;TMEM30A;ANXA2;FLOT1	C12.CA.up	GO_Biological_Process_2023
GO_Biological_Process_2023.185293	Regulation Of Cytoskeleton Organization (GO:0051493)	5/114	0.0147594	0.144493	0	0	3.64725	15.3764	DIAPH1;PRKCD;RHOG;S100A9;CORO1A	C12.CA.up	GO_Biological_Process_2023
GO_Biological_Process_2023.186293	Carbohydrate Catabolic Process (GO:0016052)	3/41	0.0148129	0.144493	0	0	6.24921	26.3233	HK3;PGAM1;PGK1	C12.CA.up	GO_Biological_Process_2023
GO_Biological_Process_2023.187291	Visual System Development (GO:0150063)	3/41	0.0148129	0.144493	0	0	6.24921	26.3233	C3;ITGAM;HIPK1	C12.CA.up	GO_Biological_Process_2023
GO_Biological_Process_2023.188289	Positive Regulation Of Response To Biotic Stimulus (GO:0002833)	3/41	0.0148129	0.144493	0	0	6.24921	26.3233	RIOK3;ADAM8;FPR2	C12.CA.up	GO_Biological_Process_2023
GO_Biological_Process_2023.189289	Regulation Of Hormone Secretion (GO:0046883)	2/15	0.0149026	0.144493	0	0	12.1446	51.0829	OSM;VAMP3	C12.CA.up	GO_Biological_Process_2023
GO_Biological_Process_2023.190288	Defense Response To Protozoan (GO:0042832)	2/15	0.0149026	0.144493	0	0	12.1446	51.0829	SLC11A1;LYST	C12.CA.up	GO_Biological_Process_2023
GO_Biological_Process_2023.191373	Endosome To Lysosome Transport Via Multivesicular Body Sorting Pathway (GO:0032510)	2/15	0.0149026	0.144493	0	0	12.1446	51.0829	VPS4B;LYST	C12.CA.up	GO_Biological_Process_2023
GO_Biological_Process_2023.192287	Negative Regulation Of Endoplasmic Reticulum Stress-Induced Intrinsic Apoptotic Signaling Pathway (GO:1902236)	2/15	0.0149026	0.144493	0	0	12.1446	51.0829	LRRK2;SYVN1	C12.CA.up	GO_Biological_Process_2023
GO_Biological_Process_2023.193285	Negative Regulation Of Platelet Activation (GO:0010544)	2/15	0.0149026	0.144493	0	0	12.1446	51.0829	CEACAM1;PRKCD	C12.CA.up	GO_Biological_Process_2023
GO_Biological_Process_2023.194285	Positive Regulation Of Transmembrane Transport (GO:0034764)	2/15	0.0149026	0.144493	0	0	12.1446	51.0829	C3;BRAF	C12.CA.up	GO_Biological_Process_2023
GO_Biological_Process_2023.195285	Regulation Of MAPK Cascade (GO:0043408)	7/204	0.015064	0.14531	0	0	2.83553	11.8963	CEACAM1;DOK3;OSM;PTPN6;IQGAP1;ADRB2;MMP8	C12.CA.up	GO_Biological_Process_2023
GO_Biological_Process_2023.196282	Skeletal Muscle Tissue Development (GO:0007519)	3/42	0.0158069	0.14995	0	0	6.08866	25.2516	SVIL;SELENON;CFLAR	C12.CA.up	GO_Biological_Process_2023
GO_Biological_Process_2023.197282	Stress-Activated MAPK Cascade (GO:0051403)	3/42	0.0158069	0.14995	0	0	6.08866	25.2516	MAP4K2;LRRK2;TRIB1	C12.CA.up	GO_Biological_Process_2023
GO_Biological_Process_2023.198282	Negative Regulation Of I-kappaB kinase/NF-kappaB Signaling (GO:0043124)	3/42	0.0158069	0.14995	0	0	6.08866	25.2516	NLRP12;RIOK3;ZMYND11	C12.CA.up	GO_Biological_Process_2023
GO_Biological_Process_2023.199282	Neutrophil Migration (GO:1990266)	4/77	0.0162572	0.14995	0	0	4.34711	17.9067	LGALS3;FCER1G;S100A9;CD177	C12.CA.up	GO_Biological_Process_2023
GO_Biological_Process_2023.200278	Positive Regulation Of JNK Cascade (GO:0046330)	4/77	0.0162572	0.14995	0	0	4.34711	17.9067	MAP4K2;NCF1;GADD45A;MMP8	C12.CA.up	GO_Biological_Process_2023
GO_Biological_Process_2023.201347	Cellular Response To Oxidative Stress (GO:0034599)	5/117	0.0163468	0.14995	0	0	3.54902	14.5997	PRDX5;NCF1;LRRK2;PRKCD;MMP9	C12.CA.up	GO_Biological_Process_2023
GO_Biological_Process_2023.202273	Cytokine-Mediated Signaling Pathway (GO:0019221)	8/257	0.0165451	0.14995	0	0	2.56752	10.5311	CEACAM1;FCER1G;IL15;OSM;PTPN6;PLP2;CBL;LIMS1	C12.CA.up	GO_Biological_Process_2023
GO_Biological_Process_2023.203270	Protein Stabilization (GO:0050821)	7/208	0.0165864	0.14995	0	0	2.77854	11.3897	CSNK2A1;RUVBL2;PRKCD;SYVN1;FLOT1;FLNA;CHP1	C12.CA.up	GO_Biological_Process_2023
GO_Biological_Process_2023.204270	Response To Amyloid-Beta (GO:1904645)	3/43	0.0168375	0.14995	0	0	5.93614	24.2441	ADRB2;FPR2;MMP9	C12.CA.up	GO_Biological_Process_2023
GO_Biological_Process_2023.205270	Positive Regulation Of Receptor-Mediated Endocytosis (GO:0048260)	3/43	0.0168375	0.14995	0	0	5.93614	24.2441	C3;ANXA2;CBL	C12.CA.up	GO_Biological_Process_2023
GO_Biological_Process_2023.206268	Regulation Of Interleukin-1 Production (GO:0032652)	2/16	0.0168915	0.14995	0	0	11.2766	46.0191	CEACAM1;NLRP12	C12.CA.up	GO_Biological_Process_2023
GO_Biological_Process_2023.207268	Regulation Of Protein Kinase A Signaling (GO:0010738)	2/16	0.0168915	0.14995	0	0	11.2766	46.0191	LRRK2;ADRB2	C12.CA.up	GO_Biological_Process_2023
GO_Biological_Process_2023.208268	Chondroitin Sulfate Metabolic Process (GO:0030204)	2/16	0.0168915	0.14995	0	0	11.2766	46.0191	UGDH;CHST12	C12.CA.up	GO_Biological_Process_2023
GO_Biological_Process_2023.209268	Negative Regulation Of Interleukin-10 Production (GO:0032693)	2/16	0.0168915	0.14995	0	0	11.2766	46.0191	MMP8;VSIR	C12.CA.up	GO_Biological_Process_2023
GO_Biological_Process_2023.210272	Negative Regulation Of Viral-Induced Cytoplasmic Pattern Recognition Receptor Signaling Pathway (GO:0039532)	2/16	0.0168915	0.14995	0	0	11.2766	46.0191	RNF125;RIOK3	C12.CA.up	GO_Biological_Process_2023
GO_Biological_Process_2023.211304	Positive Regulation Of Collagen Metabolic Process (GO:0010714)	2/16	0.0168915	0.14995	0	0	11.2766	46.0191	VIM;VSIR	C12.CA.up	GO_Biological_Process_2023
GO_Biological_Process_2023.212265	Regulation Of Protein Binding (GO:0043393)	5/118	0.0169002	0.14995	0	0	3.51743	14.3526	SLPI;LRRK2;PRKCD;FLOT1;SORL1	C12.CA.up	GO_Biological_Process_2023
GO_Biological_Process_2023.213265	Negative Regulation Of Cell Migration (GO:0030336)	6/163	0.0174033	0.153689	0	0	3.0435	12.3295	ACVRL1;RAP2C;DACH1;ARHGDIB;TRIB1;VCL	C12.CA.up	GO_Biological_Process_2023
GO_Biological_Process_2023.214262	Positive Regulation Of Macromolecule Metabolic Process (GO:0010604)	10/364	0.0174971	0.153786	0	0	2.26386	9.15892	ANXA2;SLC11A1;BRAF;ZBTB7B;MMP8;ETS1;VSIR;VAMP3;LIMS1;ACTG1	C12.CA.up	GO_Biological_Process_2023
GO_Biological_Process_2023.215260	Negative Regulation Of Cellular Component Organization (GO:0051129)	4/79	0.0177042	0.153786	0	0	4.23075	17.0667	LGALS3;RIOK3;SORL1;DNM2	C12.CA.up	GO_Biological_Process_2023
GO_Biological_Process_2023.216258	Positive Regulation Of Protein Localization To Membrane (GO:1905477)	4/79	0.0177042	0.153786	0	0	4.23075	17.0667	LGALS3;ITGAM;RHOG;CHP1	C12.CA.up	GO_Biological_Process_2023
GO_Biological_Process_2023.217250	Regulation Of Transport (GO:0051049)	3/44	0.0179049	0.153786	0	0	5.79107	23.2956	POFUT2;LRRK2;ACTG1	C12.CA.up	GO_Biological_Process_2023
GO_Biological_Process_2023.218248	Mitotic Spindle Assembly (GO:0090307)	3/44	0.0179049	0.153786	0	0	5.79107	23.2956	STAG1;KIF2A;FLNA	C12.CA.up	GO_Biological_Process_2023
GO_Biological_Process_2023.219248	Positive Regulation Of Nucleocytoplasmic Transport (GO:0046824)	3/44	0.0179049	0.153786	0	0	5.79107	23.2956	PRKCD;FLNA;HCLS1	C12.CA.up	GO_Biological_Process_2023
GO_Biological_Process_2023.220245	Negative Regulation Of Protein Serine/Threonine Kinase Activity (GO:0071901)	4/80	0.0184568	0.157806	0	0	4.17487	16.6674	LATS2;GADD45A;PRKCD;SORL1	C12.CA.up	GO_Biological_Process_2023
GO_Biological_Process_2023.221266	Regulation Of Glucose Transmembrane Transport (GO:0010827)	2/17	0.0189864	0.158214	0	0	10.5243	41.7185	C3;BRAF	C12.CA.up	GO_Biological_Process_2023
GO_Biological_Process_2023.222247	Cellular Response To dsRNA (GO:0071359)	2/17	0.0189864	0.158214	0	0	10.5243	41.7185	RIOK3;FLOT1	C12.CA.up	GO_Biological_Process_2023
GO_Biological_Process_2023.223243	Membrane Lipid Metabolic Process (GO:0006643)	2/17	0.0189864	0.158214	0	0	10.5243	41.7185	TECR;MGST2	C12.CA.up	GO_Biological_Process_2023
GO_Biological_Process_2023.224242	Positive Regulation Of Regulatory T Cell Differentiation (GO:0045591)	2/17	0.0189864	0.158214	0	0	10.5243	41.7185	BCL6;VSIR	C12.CA.up	GO_Biological_Process_2023
GO_Biological_Process_2023.225240	Epidermal Growth Factor Receptor Signaling Pathway (GO:0007173)	3/45	0.0190092	0.158214	0	0	5.6529	22.4015	BRAF;IQGAP1;CBL	C12.CA.up	GO_Biological_Process_2023
GO_Biological_Process_2023.226236	Negative Regulation Of Response To Biotic Stimulus (GO:0002832)	3/45	0.0190092	0.158214	0	0	5.6529	22.4015	ILRUN;TRIB1;LTF	C12.CA.up	GO_Biological_Process_2023
GO_Biological_Process_2023.227231	Positive Regulation Of Gene Expression (GO:0010628)	12/480	0.0191083	0.158338	0	0	2.05983	8.15205	FGR;IL15;SLC11A1;FLOT1;BRAF;VIM;ZBTB7B;MMP8;ETS1;VSIR;LIMS1;ACTG1	C12.CA.up	GO_Biological_Process_2023
GO_Biological_Process_2023.228231	Spindle Assembly (GO:0051225)	4/81	0.0192291	0.15864	0	0	4.12044	16.2812	STAG1;NCOR1;KIF2A;FLNA	C12.CA.up	GO_Biological_Process_2023
GO_Biological_Process_2023.229231	Regulation Of Epidermal Growth Factor Receptor Signaling Pathway (GO:0042058)	3/46	0.0201505	0.165515	0	0	5.52115	21.5575	CEACAM1;CBL;MMP9	C12.CA.up	GO_Biological_Process_2023
GO_Biological_Process_2023.230231	Regulation Of Synaptic Vesicle Exocytosis (GO:2000300)	2/18	0.0211844	0.169997	0	0	9.866	38.0284	RAP1B;LRRK2	C12.CA.up	GO_Biological_Process_2023
GO_Biological_Process_2023.231253	Glucose 6-Phosphate Metabolic Process (GO:0051156)	2/18	0.0211844	0.169997	0	0	9.866	38.0284	HK3;PGD	C12.CA.up	GO_Biological_Process_2023
GO_Biological_Process_2023.232236	Maintenance Of Protein Location In Nucleus (GO:0051457)	2/18	0.0211844	0.169997	0	0	9.866	38.0284	SP100;SYNE1	C12.CA.up	GO_Biological_Process_2023
GO_Biological_Process_2023.233231	Negative Regulation Of T Cell Receptor Signaling Pathway (GO:0050860)	2/18	0.0211844	0.169997	0	0	9.866	38.0284	LGALS3;CEACAM1	C12.CA.up	GO_Biological_Process_2023
GO_Biological_Process_2023.234230	Negative Regulation Of Signal Transduction By P53 Class Mediator (GO:1901797)	2/18	0.0211844	0.169997	0	0	9.866	38.0284	SNAI1;CD44	C12.CA.up	GO_Biological_Process_2023
GO_Biological_Process_2023.235230	Negative Regulation Of Tumor Necrosis Factor Production (GO:0032720)	3/47	0.0213287	0.169997	0	0	5.3954	20.7599	ILRUN;PTPN6;VSIR	C12.CA.up	GO_Biological_Process_2023
GO_Biological_Process_2023.236226	Positive Regulation Of Epithelial To Mesenchymal Transition (GO:0010718)	3/47	0.0213287	0.169997	0	0	5.3954	20.7599	LRG1;GLIPR2;SNAI1	C12.CA.up	GO_Biological_Process_2023
GO_Biological_Process_2023.237207	Regulation Of Anatomical Structure Morphogenesis (GO:0022603)	5/127	0.0224461	0.177428	0	0	3.25645	12.3636	CEACAM1;SP100;BCL6;LRRK2;ETS1	C12.CA.up	GO_Biological_Process_2023
GO_Biological_Process_2023.238207	Integrin-Mediated Signaling Pathway (GO:0007229)	4/85	0.0225163	0.177428	0	0	3.91617	14.8561	FGR;CEACAM1;ITGAM;MYH9	C12.CA.up	GO_Biological_Process_2023
GO_Biological_Process_2023.239207	Cellular Defense Response (GO:0006968)	3/48	0.022544	0.177428	0	0	5.27523	20.0052	FOSL1;NCF1;NCF2	C12.CA.up	GO_Biological_Process_2023
GO_Biological_Process_2023.240207	Regulation Of Neuroinflammatory Response (GO:0150077)	2/19	0.0234827	0.179556	0	0	9.28518	34.8333	MMP8;MMP9	C12.CA.up	GO_Biological_Process_2023
GO_Biological_Process_2023.241241	Regulation Of Smooth Muscle Cell Migration (GO:0014910)	2/19	0.0234827	0.179556	0	0	9.28518	34.8333	TRIB1;SORL1	C12.CA.up	GO_Biological_Process_2023
GO_Biological_Process_2023.242227	Chondroitin Sulfate Proteoglycan Biosynthetic Process (GO:0050650)	2/19	0.0234827	0.179556	0	0	9.28518	34.8333	UGDH;CHST12	C12.CA.up	GO_Biological_Process_2023
GO_Biological_Process_2023.243206	Superoxide Anion Generation (GO:0042554)	2/19	0.0234827	0.179556	0	0	9.28518	34.8333	NCF1;NCF2	C12.CA.up	GO_Biological_Process_2023
GO_Biological_Process_2023.244202	Insulin Secretion (GO:0030073)	2/19	0.0234827	0.179556	0	0	9.28518	34.8333	CYB5R4;ANXA1	C12.CA.up	GO_Biological_Process_2023
GO_Biological_Process_2023.245202	Leukocyte Adhesion To Vascular Endothelial Cell (GO:0061756)	2/19	0.0234827	0.179556	0	0	9.28518	34.8333	LRG1;SELL	C12.CA.up	GO_Biological_Process_2023
GO_Biological_Process_2023.246202	Negative Regulation Of Fatty Acid Metabolic Process (GO:0045922)	2/19	0.0234827	0.179556	0	0	9.28518	34.8333	CEACAM1;NCOR1	C12.CA.up	GO_Biological_Process_2023
GO_Biological_Process_2023.247202	Antibacterial Humoral Response (GO:0019731)	3/49	0.0237962	0.179762	0	0	5.16029	19.2904	SLPI;CAMP;LTF	C12.CA.up	GO_Biological_Process_2023
GO_Biological_Process_2023.248201	Negative Regulation Of T Cell Activation (GO:0050868)	3/49	0.0237962	0.179762	0	0	5.16029	19.2904	LGALS3;CEACAM1;VSIR	C12.CA.up	GO_Biological_Process_2023
GO_Biological_Process_2023.249200	Negative Regulation Of Cysteine-Type Endopeptidase Activity Involved In Apoptotic Process (GO:0043154)	3/49	0.0237962	0.179762	0	0	5.16029	19.2904	CSNK2A1;MMP9;CD44	C12.CA.up	GO_Biological_Process_2023
GO_Biological_Process_2023.250200	Positive Regulation Of Peptidyl-Tyrosine Phosphorylation (GO:0050731)	5/130	0.0245282	0.18455	0	0	3.17781	11.7831	IL15;OSM;HCLS1;ARHGEF2;CD44	C12.CA.up	GO_Biological_Process_2023
GO_Biological_Process_2023.251231	Regulation Of Interferon-Beta Production (GO:0032648)	3/50	0.0250855	0.186567	0	0	5.05024	18.6125	RIOK3;OAS3;FLOT1	C12.CA.up	GO_Biological_Process_2023
GO_Biological_Process_2023.252206	Pyruvate Metabolic Process (GO:0006090)	3/50	0.0250855	0.186567	0	0	5.05024	18.6125	HK3;PGAM1;PGK1	C12.CA.up	GO_Biological_Process_2023
GO_Biological_Process_2023.253200	Regulation Of Double-Strand Break Repair (GO:2000779)	4/88	0.0251931	0.186567	0	0	3.77573	13.8992	ACTR2;PPP4C;RUVBL2;TRIP12	C12.CA.up	GO_Biological_Process_2023
GO_Biological_Process_2023.254199	Regulation Of Endothelial Cell Migration (GO:0010594)	4/88	0.0251931	0.186567	0	0	3.77573	13.8992	ACVRL1;CEACAM1;SP100;ETS1	C12.CA.up	GO_Biological_Process_2023
GO_Biological_Process_2023.255199	Chromatin Remodeling (GO:0006338)	7/228	0.0258541	0.187942	0	0	2.5245	9.22776	KDM5A;SATB1;PWWP2B;RUVBL2;SNAI1;TRIP12;PADI4	C12.CA.up	GO_Biological_Process_2023
GO_Biological_Process_2023.256199	Fc-gamma Receptor Signaling Pathway Involved In Phagocytosis (GO:0038096)	2/20	0.0258782	0.187942	0	0	8.76889	32.0446	FGR;PRKCD	C12.CA.up	GO_Biological_Process_2023
GO_Biological_Process_2023.257198	Regulation Of Necroptotic Process (GO:0060544)	2/20	0.0258782	0.187942	0	0	8.76889	32.0446	CFLAR;ARHGEF2	C12.CA.up	GO_Biological_Process_2023
GO_Biological_Process_2023.258195	Negative Regulation Of Microtubule Depolymerization (GO:0007026)	2/20	0.0258782	0.187942	0	0	8.76889	32.0446	MID1IP1;ARHGEF2	C12.CA.up	GO_Biological_Process_2023
GO_Biological_Process_2023.259192	Positive Regulation Of Protein Processing (GO:0010954)	2/20	0.0258782	0.187942	0	0	8.76889	32.0446	ANXA2;MYH9	C12.CA.up	GO_Biological_Process_2023
GO_Biological_Process_2023.260192	Epithelial Cell Differentiation (GO:0030855)	5/132	0.0259829	0.187977	0	0	3.12745	11.4162	LGALS3;ANXA1;DHRS9;PGK1;CCNO	C12.CA.up	GO_Biological_Process_2023
GO_Biological_Process_2023.261221	Positive Regulation Of Peptidyl-Serine Phosphorylation (GO:0033138)	4/89	0.0261261	0.188288	0	0	3.73112	13.5993	OSM;HCLS1;BRAF;CD44	C12.CA.up	GO_Biological_Process_2023
GO_Biological_Process_2023.262196	Regulation Of Release Of Sequestered Calcium Ion Into Cytosol (GO:0051279)	3/51	0.0264117	0.18962	0	0	4.94478	17.9691	SELENON;DIAPH1;SRI	C12.CA.up	GO_Biological_Process_2023
GO_Biological_Process_2023.263187	Positive Regulation Of Cell Differentiation (GO:0045597)	8/283	0.0274858	0.194747	0	0	2.32167	8.34428	ACVRL1;CEACAM1;LRG1;GLIPR2;SNAI1;ADAM8;ARHGEF2;LTF	C12.CA.up	GO_Biological_Process_2023
GO_Biological_Process_2023.264185	Positive Regulation Of Phosphorylation (GO:0042327)	7/231	0.0274978	0.194747	0	0	2.49031	8.94928	C3;SLCO3A1;LRRK2;FLOT1;FPR2;MMP9;MOB3A	C12.CA.up	GO_Biological_Process_2023
GO_Biological_Process_2023.265184	Positive Regulation Of Telomere Maintenance (GO:0032206)	3/52	0.0277748	0.194747	0	0	4.84362	17.3577	RUVBL2;PNKP;TERF1	C12.CA.up	GO_Biological_Process_2023
GO_Biological_Process_2023.266184	Positive Regulation Of Binding (GO:0051099)	4/91	0.0280538	0.194747	0	0	3.64498	13.0258	LRRK2;FLOT1;MMP8;MMP9	C12.CA.up	GO_Biological_Process_2023
GO_Biological_Process_2023.267184	Regulation Of Actin Cytoskeleton Organization (GO:0032956)	4/91	0.0280538	0.194747	0	0	3.64498	13.0258	ARHGDIB;PRKCD;RHOG;CORO1A	C12.CA.up	GO_Biological_Process_2023
GO_Biological_Process_2023.268184	Regulation Of I-kappaB kinase/NF-kappaB Signaling (GO:0043122)	7/232	0.0280612	0.194747	0	0	2.47911	8.85878	NLRP12;RIOK3;FLNA;CFLAR;ZMYND11;BRD4;LTF	C12.CA.up	GO_Biological_Process_2023
GO_Biological_Process_2023.269182	Cellular Response To Metal Ion (GO:0071248)	5/135	0.0282667	0.194747	0	0	3.05481	10.8937	NCF1;LRRK2;BRAF;IQGAP1;MMP9	C12.CA.up	GO_Biological_Process_2023
GO_Biological_Process_2023.270181	Regulation Of Lipopolysaccharide-Mediated Signaling Pathway (GO:0031664)	2/21	0.0283683	0.194747	0	0	8.30695	29.5934	TRIB1;LTF	C12.CA.up	GO_Biological_Process_2023
GO_Biological_Process_2023.271208	Response To Cadmium Ion (GO:0046686)	2/21	0.0283683	0.194747	0	0	8.30695	29.5934	NCF1;MMP9	C12.CA.up	GO_Biological_Process_2023
GO_Biological_Process_2023.272191	Innate Immune Response In Mucosa (GO:0002227)	2/21	0.0283683	0.194747	0	0	8.30695	29.5934	CAMP;LTF	C12.CA.up	GO_Biological_Process_2023
GO_Biological_Process_2023.273183	Macrophage Differentiation (GO:0030225)	2/21	0.0283683	0.194747	0	0	8.30695	29.5934	IL15;MMP9	C12.CA.up	GO_Biological_Process_2023
GO_Biological_Process_2023.274176	Plasma Membrane Repair (GO:0001778)	2/21	0.0283683	0.194747	0	0	8.30695	29.5934	VPS4B;MYH9	C12.CA.up	GO_Biological_Process_2023
GO_Biological_Process_2023.275174	Actin Cytoskeleton Reorganization (GO:0031532)	3/53	0.0291747	0.198114	0	0	4.74651	16.7763	ANXA1;MYH9;FLNA	C12.CA.up	GO_Biological_Process_2023
GO_Biological_Process_2023.276174	Negative Regulation Of Cysteine-Type Endopeptidase Activity (GO:2000117)	3/53	0.0291747	0.198114	0	0	4.74651	16.7763	CSNK2A1;CD44;LTF	C12.CA.up	GO_Biological_Process_2023
GO_Biological_Process_2023.277174	Positive Regulation Of NIK/NF-kappaB Signaling (GO:1901224)	3/53	0.0291747	0.198114	0	0	4.74651	16.7763	NLRP12;MMP8;LIMS1	C12.CA.up	GO_Biological_Process_2023
GO_Biological_Process_2023.278174	Negative Regulation Of Cellular Biosynthetic Process (GO:0031327)	5/137	0.0298578	0.201966	0	0	3.00822	10.5628	ACVRL1;CEACAM1;DACH1;CSNK2A1;SNAI1	C12.CA.up	GO_Biological_Process_2023
GO_Biological_Process_2023.279174	Regulation Of Peptidyl-Serine Phosphorylation (GO:0033135)	4/93	0.0300641	0.201966	0	0	3.5627	12.4852	OSM;HCLS1;BRAF;CD44	C12.CA.up	GO_Biological_Process_2023
GO_Biological_Process_2023.280174	Positive Regulation Of Cellular Component Biogenesis (GO:0044089)	4/93	0.0300641	0.201966	0	0	3.5627	12.4852	SH3GLB1;LGALS3;VPS4B;FLOT1	C12.CA.up	GO_Biological_Process_2023
GO_Biological_Process_2023.281203	ERBB Signaling Pathway (GO:0038127)	3/54	0.0306114	0.202143	0	0	4.6532	16.2228	BRAF;IQGAP1;CBL	C12.CA.up	GO_Biological_Process_2023
GO_Biological_Process_2023.282181	Regulation Of Regulatory T Cell Differentiation (GO:0045589)	2/22	0.0309501	0.202143	0	0	7.8912	27.4249	BCL6;VSIR	C12.CA.up	GO_Biological_Process_2023
GO_Biological_Process_2023.283170	Modulation By Host Of Viral Process (GO:0044788)	2/22	0.0309501	0.202143	0	0	7.8912	27.4249	ZDHHC20;LTF	C12.CA.up	GO_Biological_Process_2023
GO_Biological_Process_2023.284166	Negative Regulation Of Cell Communication (GO:0010648)	2/22	0.0309501	0.202143	0	0	7.8912	27.4249	NLRP12;OSM	C12.CA.up	GO_Biological_Process_2023
GO_Biological_Process_2023.285163	Negative Regulation Of Cell Development (GO:0010721)	2/22	0.0309501	0.202143	0	0	7.8912	27.4249	RFLNB;SORL1	C12.CA.up	GO_Biological_Process_2023
GO_Biological_Process_2023.286163	Negative Regulation Of Macroautophagy (GO:0016242)	2/22	0.0309501	0.202143	0	0	7.8912	27.4249	LRRK2;QSOX1	C12.CA.up	GO_Biological_Process_2023
GO_Biological_Process_2023.287163	peptidyl-L-cysteine S-palmitoylation (GO:0018230)	2/22	0.0309501	0.202143	0	0	7.8912	27.4249	ZDHHC20;ZDHHC3	C12.CA.up	GO_Biological_Process_2023
GO_Biological_Process_2023.288163	peptidyl-S-diacylglycerol-L-cysteine Biosynthetic Process From Peptidyl-Cysteine (GO:0018231)	2/22	0.0309501	0.202143	0	0	7.8912	27.4249	ZDHHC20;ZDHHC3	C12.CA.up	GO_Biological_Process_2023
GO_Biological_Process_2023.289163	Vesicle Organization (GO:0016050)	4/94	0.0311004	0.202422	0	0	3.52294	12.2265	ANXA2;DNAJC13;CORO1A;VAMP3	C12.CA.up	GO_Biological_Process_2023
GO_Biological_Process_2023.290163	Positive Regulation Of Tyrosine Phosphorylation Of STAT Protein (GO:0042531)	3/55	0.0320847	0.208108	0	0	4.56348	15.6955	IL15;OSM;HCLS1	C12.CA.up	GO_Biological_Process_2023
GO_Biological_Process_2023.291195	Regulation Of Macroautophagy (GO:0016241)	4/96	0.0332355	0.214377	0	0	3.446	11.7307	SH3GLB1;LRRK2;QSOX1;VPS26A	C12.CA.up	GO_Biological_Process_2023
GO_Biological_Process_2023.292176	Regulation Of Toll-Like Receptor 4 Signaling Pathway (GO:0034143)	2/23	0.0336211	0.214377	0	0	7.51505	25.4956	FLOT1;LTF	C12.CA.up	GO_Biological_Process_2023
GO_Biological_Process_2023.293166	Long-Chain fatty-acyl-CoA Metabolic Process (GO:0035336)	2/23	0.0336211	0.214377	0	0	7.51505	25.4956	DGAT1;TECR	C12.CA.up	GO_Biological_Process_2023
GO_Biological_Process_2023.294163	Negative Regulation Of Protein Depolymerization (GO:1901880)	2/23	0.0336211	0.214377	0	0	7.51505	25.4956	MID1IP1;ARHGEF2	C12.CA.up	GO_Biological_Process_2023
GO_Biological_Process_2023.295163	Positive Regulation Of Protein Targeting To Membrane (GO:0090314)	2/23	0.0336211	0.214377	0	0	7.51505	25.4956	ITGAM;CHP1	C12.CA.up	GO_Biological_Process_2023
GO_Biological_Process_2023.296162	Regulation Of Defense Response (GO:0031347)	4/97	0.0343344	0.218186	0	0	3.40878	11.493	FGR;ANXA1;BCL6;BRD4	C12.CA.up	GO_Biological_Process_2023
GO_Biological_Process_2023.297162	Protein Localization To Membrane (GO:0072657)	6/192	0.0350843	0.220026	0	0	2.56517	8.59333	SH3GLB1;FLOT1;MYO5A;FLNA;BRAF;ZDHHC3	C12.CA.up	GO_Biological_Process_2023
GO_Biological_Process_2023.298162	Myeloid Cell Differentiation (GO:0030099)	3/57	0.0351407	0.220026	0	0	4.39402	14.7129	CEBPE;HCLS1;CFLAR	C12.CA.up	GO_Biological_Process_2023
GO_Biological_Process_2023.299162	Positive Regulation Of Protein-Containing Complex Assembly (GO:0031334)	4/98	0.0354543	0.220026	0	0	3.37234	11.262	SH3GLB1;RAP1B;LGALS3;TERF1	C12.CA.up	GO_Biological_Process_2023
GO_Biological_Process_2023.300162	Vesicle-Mediated Transport (GO:0016192)	10/411	0.0361555	0.220026	0	0	1.99367	6.61884	ANXA2;LRRK2;VPS4B;MYO5A;TBC1D2B;TMCC1;TBC1D23;ADRB2;VAMP3;DNM2	C12.CA.up	GO_Biological_Process_2023
GO_Biological_Process_2023.301194	Regulation Of Cysteine-Type Endopeptidase Activity (GO:2000116)	2/24	0.0363785	0.220026	0	0	7.17309	23.77	NLRP12;LTF	C12.CA.up	GO_Biological_Process_2023
GO_Biological_Process_2023.302175	Regulation Of Endoplasmic Reticulum Stress-Induced Intrinsic Apoptotic Signaling Pathway (GO:1902235)	2/24	0.0363785	0.220026	0	0	7.17309	23.77	LRRK2;SYVN1	C12.CA.up	GO_Biological_Process_2023
GO_Biological_Process_2023.303165	Regulation Of Heterotypic Cell-Cell Adhesion (GO:0034114)	2/24	0.0363785	0.220026	0	0	7.17309	23.77	FLOT1;CD44	C12.CA.up	GO_Biological_Process_2023
GO_Biological_Process_2023.304162	Regulation Of Microtubule Depolymerization (GO:0031114)	2/24	0.0363785	0.220026	0	0	7.17309	23.77	MID1IP1;ARHGEF2	C12.CA.up	GO_Biological_Process_2023
GO_Biological_Process_2023.305162	Regulation Of Ryanodine-Sensitive Calcium-Release Channel Activity (GO:0060314)	2/24	0.0363785	0.220026	0	0	7.17309	23.77	SELENON;SRI	C12.CA.up	GO_Biological_Process_2023
GO_Biological_Process_2023.306162	Endosome Transport Via Multivesicular Body Sorting Pathway (GO:0032509)	2/24	0.0363785	0.220026	0	0	7.17309	23.77	VPS4B;LYST	C12.CA.up	GO_Biological_Process_2023
GO_Biological_Process_2023.307162	Natural Killer Cell Mediated Cytotoxicity (GO:0042267)	2/24	0.0363785	0.220026	0	0	7.17309	23.77	CORO1A;LYST	C12.CA.up	GO_Biological_Process_2023
GO_Biological_Process_2023.308162	Negative Regulation Of Antigen Receptor-Mediated Signaling Pathway (GO:0050858)	2/24	0.0363785	0.220026	0	0	7.17309	23.77	LGALS3;CEACAM1	C12.CA.up	GO_Biological_Process_2023
GO_Biological_Process_2023.309162	Positive Regulation Of ERBB Signaling Pathway (GO:1901186)	2/24	0.0363785	0.220026	0	0	7.17309	23.77	CBL;MMP9	C12.CA.up	GO_Biological_Process_2023
GO_Biological_Process_2023.310192	Positive Regulation Of Cell Cycle G2/M Phase Transition (GO:1902751)	2/24	0.0363785	0.220026	0	0	7.17309	23.77	VPS4B;BRD4	C12.CA.up	GO_Biological_Process_2023
GO_Biological_Process_2023.311196	Positive Regulation Of p38MAPK Cascade (GO:1900745)	2/24	0.0363785	0.220026	0	0	7.17309	23.77	NCF1;GADD45A	C12.CA.up	GO_Biological_Process_2023
GO_Biological_Process_2023.312181	Regulation Of Neuron Death (GO:1901214)	3/58	0.0367231	0.221398	0	0	4.31391	14.2547	ITGAM;LRRK2;SORL1	C12.CA.up	GO_Biological_Process_2023
GO_Biological_Process_2023.313173	Regulation Of Cold-Induced Thermogenesis (GO:0120161)	5/146	0.0377097	0.226181	0	0	2.81491	9.22683	IL15;PWWP2B;LCN2;ADRB2;ZBTB7B	C12.CA.up	GO_Biological_Process_2023
GO_Biological_Process_2023.314167	Regulation Of Organelle Organization (GO:0033043)	4/100	0.0377569	0.226181	0	0	3.30175	10.8185	DIAPH1;RUVBL2;MYO5A;S100A9	C12.CA.up	GO_Biological_Process_2023
GO_Biological_Process_2023.315163	Regulation Of miRNA Transcription (GO:1902893)	3/59	0.0383416	0.226794	0	0	4.23666	13.8167	FOSL1;NCOR1;ETS1	C12.CA.up	GO_Biological_Process_2023
GO_Biological_Process_2023.316162	Regulation Of Multicellular Organismal Development (GO:2000026)	3/59	0.0383416	0.226794	0	0	4.23666	13.8167	BRD1;RUVBL2;TRIP12	C12.CA.up	GO_Biological_Process_2023
GO_Biological_Process_2023.317162	Negative Regulation Of Protein-Containing Complex Assembly (GO:0031333)	3/59	0.0383416	0.226794	0	0	4.23666	13.8167	CSNK1A1;RIOK3;SORL1	C12.CA.up	GO_Biological_Process_2023
GO_Biological_Process_2023.318162	Positive Regulation Of Protein Binding (GO:0032092)	3/59	0.0383416	0.226794	0	0	4.23666	13.8167	LRRK2;FLOT1;MMP9	C12.CA.up	GO_Biological_Process_2023
GO_Biological_Process_2023.319162	Regulation Of Platelet Aggregation (GO:0090330)	2/25	0.0392198	0.228398	0	0	6.86087	22.2194	CEACAM1;PRKCD	C12.CA.up	GO_Biological_Process_2023
GO_Biological_Process_2023.320162	Regulation Of Protein Processing (GO:0070613)	2/25	0.0392198	0.228398	0	0	6.86087	22.2194	LRRK2;ADAM8	C12.CA.up	GO_Biological_Process_2023
GO_Biological_Process_2023.321194	Negative Regulation Of Intrinsic Apoptotic Signaling Pathway In Response To DNA Damage (GO:1902230)	2/25	0.0392198	0.228398	0	0	6.86087	22.2194	SNAI1;CD44	C12.CA.up	GO_Biological_Process_2023
GO_Biological_Process_2023.322175	Negative Regulation Of Response To Endoplasmic Reticulum Stress (GO:1903573)	2/25	0.0392198	0.228398	0	0	6.86087	22.2194	LRRK2;SYVN1	C12.CA.up	GO_Biological_Process_2023
GO_Biological_Process_2023.323165	Peptide Hormone Secretion (GO:0030072)	2/25	0.0392198	0.228398	0	0	6.86087	22.2194	CYB5R4;ANXA1	C12.CA.up	GO_Biological_Process_2023
GO_Biological_Process_2023.324162	Activation Of GTPase Activity (GO:0090630)	4/102	0.0401436	0.233056	0	0	3.23404	10.3984	RHOG;TBC1D2B;TBC1D10B;SLC27A4	C12.CA.up	GO_Biological_Process_2023
GO_Biological_Process_2023.325162	Regulation Of Epidermal Growth Factor-Activated Receptor Activity (GO:0007176)	2/26	0.0421424	0.240942	0	0	6.57467	20.82	NCF1;CBL	C12.CA.up	GO_Biological_Process_2023
GO_Biological_Process_2023.326162	Regulation Of Fatty Acid Biosynthetic Process (GO:0042304)	2/26	0.0421424	0.240942	0	0	6.57467	20.82	CEACAM1;MID1IP1	C12.CA.up	GO_Biological_Process_2023
GO_Biological_Process_2023.327162	Antigen Processing And Presentation Of Exogenous Peptide Antigen Via MHC Class II (GO:0019886)	2/26	0.0421424	0.240942	0	0	6.57467	20.82	FCER1G;DNM2	C12.CA.up	GO_Biological_Process_2023
GO_Biological_Process_2023.328162	Plasma Membrane Invagination (GO:0099024)	2/26	0.0421424	0.240942	0	0	6.57467	20.82	ITGAM;MYH9	C12.CA.up	GO_Biological_Process_2023
GO_Biological_Process_2023.329162	Positive Regulation Of Erythrocyte Differentiation (GO:0045648)	2/26	0.0421424	0.240942	0	0	6.57467	20.82	BRD1;ETS1	C12.CA.up	GO_Biological_Process_2023
GO_Biological_Process_2023.330162	Ubiquitin-Dependent Protein Catabolic Process (GO:0006511)	9/367	0.0436392	0.248743	0	0	2.006	6.28239	RNF125;WDR26;APPBP2;RNF13;CSNK1A1;VPS4B;SYVN1;TRIP12;CBL	C12.CA.up	GO_Biological_Process_2023
GO_Biological_Process_2023.331194	Positive Regulation Of Stress-Activated MAPK Cascade (GO:0032874)	4/105	0.0438812	0.249367	0	0	3.1375	9.80866	MAP4K2;NCF1;GADD45A;MMP8	C12.CA.up	GO_Biological_Process_2023
GO_Biological_Process_2023.332175	T Cell Activation Involved In Immune Response (GO:0002286)	2/27	0.045144	0.252133	0	0	6.31136	19.552	FCER1G;SLC11A1	C12.CA.up	GO_Biological_Process_2023
GO_Biological_Process_2023.333165	Cell Surface Receptor Signaling Pathway Involved In Cell-Cell Signaling (GO:1905114)	2/27	0.045144	0.252133	0	0	6.31136	19.552	ITGAM;CSNK1A1	C12.CA.up	GO_Biological_Process_2023
GO_Biological_Process_2023.334162	Cortical Cytoskeleton Organization (GO:0030865)	2/27	0.045144	0.252133	0	0	6.31136	19.552	FMNL1;RHOG	C12.CA.up	GO_Biological_Process_2023
GO_Biological_Process_2023.335162	Myeloid Cell Development (GO:0061515)	2/27	0.045144	0.252133	0	0	6.31136	19.552	ANXA2;FLNA	C12.CA.up	GO_Biological_Process_2023
GO_Biological_Process_2023.336162	Telomere Organization (GO:0032200)	3/63	0.0451721	0.252133	0	0	3.95341	12.2448	SP100;RUVBL2;TERF1	C12.CA.up	GO_Biological_Process_2023
GO_Biological_Process_2023.337162	Positive Regulation Of Mitotic Cell Cycle Phase Transition (GO:1901992)	3/63	0.0451721	0.252133	0	0	3.95341	12.2448	ANXA1;VPS4B;BRD4	C12.CA.up	GO_Biological_Process_2023
GO_Biological_Process_2023.338162	Regulation Of Angiogenesis (GO:0045765)	6/205	0.0457966	0.254862	0	0	2.396	7.38819	CEACAM1;SP100;LRG1;PGK1;HIPK1;ETS1	C12.CA.up	GO_Biological_Process_2023
GO_Biological_Process_2023.339162	Cellular Response To Growth Factor Stimulus (GO:0071363)	5/155	0.0467175	0.256956	0	0	2.6448	8.10272	ACVRL1;ANXA1;IQGAP1;CD44;LIMS1	C12.CA.up	GO_Biological_Process_2023
GO_Biological_Process_2023.340162	Positive Regulation Of T Cell Differentiation (GO:0045582)	3/64	0.0469678	0.256956	0	0	3.88841	11.8919	BCL6;ADAM8;VSIR	C12.CA.up	GO_Biological_Process_2023
GO_Biological_Process_2023.341194	Positive Regulation Of Type I Interferon Production (GO:0032481)	3/64	0.0469678	0.256956	0	0	3.88841	11.8919	RIOK3;OAS3;FLOT1	C12.CA.up	GO_Biological_Process_2023
GO_Biological_Process_2023.342175	Lipid Transport (GO:0006869)	4/108	0.0478078	0.256956	0	0	3.04653	9.26316	KDM5A;CEACAM1;NPC2;SLC27A4	C12.CA.up	GO_Biological_Process_2023
GO_Biological_Process_2023.343165	Antigen Processing And Presentation Of Peptide Antigen Via MHC Class II (GO:0002495)	2/28	0.0482219	0.256956	0	0	6.06831	18.3988	FCER1G;DNM2	C12.CA.up	GO_Biological_Process_2023
GO_Biological_Process_2023.344162	Regulation Of Platelet Activation (GO:0010543)	2/28	0.0482219	0.256956	0	0	6.06831	18.3988	FCER1G;FLNA	C12.CA.up	GO_Biological_Process_2023
GO_Biological_Process_2023.345162	Regulation Of Protein Targeting To Membrane (GO:0090313)	2/28	0.0482219	0.256956	0	0	6.06831	18.3988	ITGAM;CHP1	C12.CA.up	GO_Biological_Process_2023
GO_Biological_Process_2023.346160	Cellular Response To Osmotic Stress (GO:0071470)	2/28	0.0482219	0.256956	0	0	6.06831	18.3988	ARHGEF2;RCSD1	C12.CA.up	GO_Biological_Process_2023
GO_Biological_Process_2023.347157	Establishment Of Endothelial Barrier (GO:0061028)	2/28	0.0482219	0.256956	0	0	6.06831	18.3988	RAP1B;RAP2C	C12.CA.up	GO_Biological_Process_2023
GO_Biological_Process_2023.348157	Mucosal Immune Response (GO:0002385)	2/28	0.0482219	0.256956	0	0	6.06831	18.3988	CAMP;LTF	C12.CA.up	GO_Biological_Process_2023
GO_Biological_Process_2023.349157	Negative Regulation Of Cation Channel Activity (GO:2001258)	2/28	0.0482219	0.256956	0	0	6.06831	18.3988	SRI;MMP9	C12.CA.up	GO_Biological_Process_2023
GO_Biological_Process_2023.350157	Negative Regulation Of Cytoskeleton Organization (GO:0051494)	2/28	0.0482219	0.256956	0	0	6.06831	18.3988	PRKCD;CORO1A	C12.CA.up	GO_Biological_Process_2023
GO_Biological_Process_2023.351193	Negative Regulation Of Signaling (GO:0023057)	2/28	0.0482219	0.256956	0	0	6.06831	18.3988	NLRP12;OSM	C12.CA.up	GO_Biological_Process_2023
GO_Biological_Process_2023.352171	Protein Depolymerization (GO:0051261)	2/28	0.0482219	0.256956	0	0	6.06831	18.3988	KIF2A;VPS4B	C12.CA.up	GO_Biological_Process_2023
GO_Biological_Process_2023.353160	Regulation Of DNA Damage Response, Signal Transduction By P53 Class Mediator (GO:0043516)	2/28	0.0482219	0.256956	0	0	6.06831	18.3988	SNAI1;CD44	C12.CA.up	GO_Biological_Process_2023
GO_Biological_Process_2023.354157	Regulation Of Tyrosine Phosphorylation Of STAT Protein (GO:0042509)	3/65	0.0487983	0.259293	0	0	3.8255	11.5532	IL15;OSM;HCLS1	C12.CA.up	GO_Biological_Process_2023
GO_Biological_Process_2023.355157	Response To Reactive Oxygen Species (GO:0000302)	3/66	0.0506634	0.265479	0	0	3.76458	11.2281	PRDX5;NCF1;MMP9	C12.CA.up	GO_Biological_Process_2023
GO_Biological_Process_2023.356157	Response To Lipopolysaccharide (GO:0032496)	5/159	0.0510974	0.265479	0	0	2.57558	7.65984	SLPI;SLC11A1;VIM;TRIB1;S100A9	C12.CA.up	GO_Biological_Process_2023
GO_Biological_Process_2023.357157	Regulation Of Developmental Growth (GO:0048638)	2/29	0.0513739	0.265479	0	0	5.84326	17.3464	LATS2;DNM2	C12.CA.up	GO_Biological_Process_2023
GO_Biological_Process_2023.358157	Regulation Of Striated Muscle Contraction (GO:0006942)	2/29	0.0513739	0.265479	0	0	5.84326	17.3464	GRK2;SRI	C12.CA.up	GO_Biological_Process_2023
GO_Biological_Process_2023.359157	Defense Response To Fungus (GO:0050832)	2/29	0.0513739	0.265479	0	0	5.84326	17.3464	S100A9;LTF	C12.CA.up	GO_Biological_Process_2023
GO_Biological_Process_2023.360157	Integrated Stress Response Signaling (GO:0140467)	2/29	0.0513739	0.265479	0	0	5.84326	17.3464	FOSL1;CEBPE	C12.CA.up	GO_Biological_Process_2023
GO_Biological_Process_2023.361193	Maintenance Of Blood-Brain Barrier (GO:0035633)	2/29	0.0513739	0.265479	0	0	5.84326	17.3464	VCL;ACTG1	C12.CA.up	GO_Biological_Process_2023
GO_Biological_Process_2023.362171	Morphogenesis Of An Epithelium (GO:0002009)	2/29	0.0513739	0.265479	0	0	5.84326	17.3464	VCL;ACTG1	C12.CA.up	GO_Biological_Process_2023
GO_Biological_Process_2023.363160	Negative Regulation Of DNA Binding (GO:0043392)	2/29	0.0513739	0.265479	0	0	5.84326	17.3464	ILRUN;SP100	C12.CA.up	GO_Biological_Process_2023
GO_Biological_Process_2023.364157	Positive Regulation Of Dephosphorylation (GO:0035306)	2/29	0.0513739	0.265479	0	0	5.84326	17.3464	PRKCD;PPP2R5A	C12.CA.up	GO_Biological_Process_2023
GO_Biological_Process_2023.365157	Mitotic Sister Chromatid Segregation (GO:0000070)	4/111	0.0519229	0.267581	0	0	2.96066	8.75761	STAG1;KIF2A;VPS4B;FLNA	C12.CA.up	GO_Biological_Process_2023
GO_Biological_Process_2023.366157	Positive Regulation Of Signal Transduction (GO:0009967)	7/266	0.0520829	0.267672	0	0	2.14992	6.35283	C3;CSNK2A1;LRRK2;FLNA;ZBTB7B;SORL1;LIMS1	C12.CA.up	GO_Biological_Process_2023
GO_Biological_Process_2023.367157	Peptidyl-Tyrosine Phosphorylation (GO:0018108)	3/67	0.0525626	0.269401	0	0	3.70557	10.9157	FGR;IL15;PTPN6	C12.CA.up	GO_Biological_Process_2023
GO_Biological_Process_2023.368157	Negative Regulation Of Programmed Cell Death (GO:0043069)	9/381	0.0529344	0.269859	0	0	1.92911	5.66908	PRDX5;ANXA1;FLNA;BRAF;CFLAR;CBL;MMP9;CD44;LTF	C12.CA.up	GO_Biological_Process_2023
GO_Biological_Process_2023.369157	Negative Regulation Of Signal Transduction (GO:0009968)	7/267	0.0529388	0.269859	0	0	2.14154	6.29316	PTPRE;NLRP12;CSNK2A1;PRKCD;TRIB1;SLC27A4;LTF	C12.CA.up	GO_Biological_Process_2023
GO_Biological_Process_2023.370157	Small GTPase Mediated Signal Transduction (GO:0007264)	4/112	0.0533363	0.270419	0	0	2.93309	8.5973	DOK3;ARHGAP30;CHP1;SOS2	C12.CA.up	GO_Biological_Process_2023
GO_Biological_Process_2023.371193	Negative Regulation Of Defense Response (GO:0031348)	4/112	0.0533363	0.270419	0	0	2.93309	8.5973	ILRUN;NLRP12;PRKCD;FPR2	C12.CA.up	GO_Biological_Process_2023
GO_Biological_Process_2023.372171	Telomere Maintenance (GO:0000723)	3/68	0.0544959	0.271279	0	0	3.64838	10.6154	SP100;RUVBL2;TERF1	C12.CA.up	GO_Biological_Process_2023
GO_Biological_Process_2023.373160	Regulation Of Vasculature Development (GO:1901342)	2/30	0.0545975	0.271279	0	0	5.63429	16.3832	SP100;ETS1	C12.CA.up	GO_Biological_Process_2023
GO_Biological_Process_2023.374157	Negative Regulation Of Interleukin-1 Production (GO:0032692)	2/30	0.0545975	0.271279	0	0	5.63429	16.3832	CEACAM1;NLRP12	C12.CA.up	GO_Biological_Process_2023
GO_Biological_Process_2023.375157	Negative Regulation Of Peptidyl-Tyrosine Phosphorylation (GO:0050732)	2/30	0.0545975	0.271279	0	0	5.63429	16.3832	PRKCD;PTPN6	C12.CA.up	GO_Biological_Process_2023
GO_Biological_Process_2023.376157	Phagocytosis, Engulfment (GO:0006911)	2/30	0.0545975	0.271279	0	0	5.63429	16.3832	ITGAM;MYH9	C12.CA.up	GO_Biological_Process_2023
GO_Biological_Process_2023.377157	Protein Palmitoylation (GO:0018345)	2/30	0.0545975	0.271279	0	0	5.63429	16.3832	ZDHHC20;ZDHHC3	C12.CA.up	GO_Biological_Process_2023
GO_Biological_Process_2023.378157	Positive Regulation Of Apoptotic Process (GO:0043065)	7/270	0.0555594	0.271279	0	0	2.11678	6.11815	LATS2;BCL6;GADD45A;CFLAR;PHLDA1;SLC27A4;DNM2	C12.CA.up	GO_Biological_Process_2023
GO_Biological_Process_2023.379157	Regulation Of Interleukin-6 Production (GO:0032675)	4/114	0.0562255	0.271279	0	0	2.87947	8.28823	NLRP12;PTPN6;ARHGEF2;MMP8	C12.CA.up	GO_Biological_Process_2023
GO_Biological_Process_2023.380157	Regulation Of MAP Kinase Activity (GO:0043405)	4/114	0.0562255	0.271279	0	0	2.87947	8.28823	LRRK2;PRKCD;TRIB1;SORL1	C12.CA.up	GO_Biological_Process_2023
GO_Biological_Process_2023.381193	Antigen Processing And Presentation Of Exogenous Peptide Antigen (GO:0002478)	2/31	0.0578906	0.271279	0	0	5.43972	15.4989	FCER1G;DNM2	C12.CA.up	GO_Biological_Process_2023
GO_Biological_Process_2023.382171	Endodermal Cell Differentiation (GO:0035987)	2/31	0.0578906	0.271279	0	0	5.43972	15.4989	MMP8;MMP9	C12.CA.up	GO_Biological_Process_2023
GO_Biological_Process_2023.383160	Negative Regulation Of Microtubule Polymerization Or Depolymerization (GO:0031111)	2/31	0.0578906	0.271279	0	0	5.43972	15.4989	MID1IP1;ARHGEF2	C12.CA.up	GO_Biological_Process_2023
GO_Biological_Process_2023.384157	Positive Regulation Of Glucose Transmembrane Transport (GO:0010828)	2/31	0.0578906	0.271279	0	0	5.43972	15.4989	C3;BRAF	C12.CA.up	GO_Biological_Process_2023
GO_Biological_Process_2023.385157	Positive Regulation Of Leukocyte Migration (GO:0002687)	2/31	0.0578906	0.271279	0	0	5.43972	15.4989	LGALS3;ADAM8	C12.CA.up	GO_Biological_Process_2023
GO_Biological_Process_2023.386157	Positive Regulation Of Mononuclear Cell Migration (GO:0071677)	2/31	0.0578906	0.271279	0	0	5.43972	15.4989	LGALS3;FPR2	C12.CA.up	GO_Biological_Process_2023
GO_Biological_Process_2023.387157	Neutrophil Chemotaxis (GO:0030593)	3/70	0.0584633	0.271279	0	0	3.53911	10.0488	LGALS3;FCER1G;S100A9	C12.CA.up	GO_Biological_Process_2023
GO_Biological_Process_2023.388157	Regulation Of G Protein-Coupled Receptor Signaling Pathway (GO:0008277)	3/70	0.0584633	0.271279	0	0	3.53911	10.0488	C3;GRK6;ZDHHC3	C12.CA.up	GO_Biological_Process_2023
GO_Biological_Process_2023.389157	Regulation Of Double-Strand Break Repair Via Homologous Recombination (GO:0010569)	3/71	0.0604968	0.271279	0	0	3.48689	9.7813	ACTR2;PPP4C;RUVBL2	C12.CA.up	GO_Biological_Process_2023
GO_Biological_Process_2023.390157	Positive Regulation Of Protein Serine/Threonine Kinase Activity (GO:0071902)	4/117	0.0607142	0.271279	0	0	2.8026	7.8517	LRRK2;ADAM8;ADRB2;LTF	C12.CA.up	GO_Biological_Process_2023
GO_Biological_Process_2023.391191	Transition Metal Ion Transport (GO:0000041)	2/32	0.0612509	0.271279	0	0	5.25813	14.6848	SLC11A1;LTF	C12.CA.up	GO_Biological_Process_2023
GO_Biological_Process_2023.392165	Gluconeogenesis (GO:0006094)	2/32	0.0612509	0.271279	0	0	5.25813	14.6848	PGAM1;PGK1	C12.CA.up	GO_Biological_Process_2023
GO_Biological_Process_2023.393153	Very Long-Chain Fatty Acid Metabolic Process (GO:0000038)	2/32	0.0612509	0.271279	0	0	5.25813	14.6848	TECR;SLC27A4	C12.CA.up	GO_Biological_Process_2023
GO_Biological_Process_2023.394149	Proteoglycan Biosynthetic Process (GO:0030166)	2/32	0.0612509	0.271279	0	0	5.25813	14.6848	UGDH;CHST12	C12.CA.up	GO_Biological_Process_2023
GO_Biological_Process_2023.395149	Aminophospholipid Transport (GO:0015917)	1/5	0.061438	0.271279	0	0	19.6653	54.8609	TMEM30A	C12.CA.up	GO_Biological_Process_2023
GO_Biological_Process_2023.396149	Regulation Of Morphogenesis Of A Branching Structure (GO:0060688)	1/5	0.061438	0.271279	0	0	19.6653	54.8609	LRRK2	C12.CA.up	GO_Biological_Process_2023
GO_Biological_Process_2023.397149	Aromatic Compound Biosynthetic Process (GO:0019438)	1/5	0.061438	0.271279	0	0	19.6653	54.8609	HDC	C12.CA.up	GO_Biological_Process_2023
GO_Biological_Process_2023.398149	Astrocyte Differentiation (GO:0048708)	1/5	0.061438	0.271279	0	0	19.6653	54.8609	S100A9	C12.CA.up	GO_Biological_Process_2023
GO_Biological_Process_2023.399149	Autocrine Signaling (GO:0035425)	1/5	0.061438	0.271279	0	0	19.6653	54.8609	S100A9	C12.CA.up	GO_Biological_Process_2023
GO_Biological_Process_2023.400149	Regulation Of Pentose-Phosphate Shunt (GO:0043456)	1/5	0.061438	0.271279	0	0	19.6653	54.8609	PGAM1	C12.CA.up	GO_Biological_Process_2023
GO_Biological_Process_2023.401189	Regulation Of Retrograde Transport, Endosome To Golgi (GO:1905279)	1/5	0.061438	0.271279	0	0	19.6653	54.8609	LRRK2	C12.CA.up	GO_Biological_Process_2023
GO_Biological_Process_2023.402165	Regulation Of Ribonuclease Activity (GO:0060700)	1/5	0.061438	0.271279	0	0	19.6653	54.8609	OAS3	C12.CA.up	GO_Biological_Process_2023
GO_Biological_Process_2023.403152	Regulation Of Vitamin D Biosynthetic Process (GO:0060556)	1/5	0.061438	0.271279	0	0	19.6653	54.8609	SNAI1	C12.CA.up	GO_Biological_Process_2023
GO_Biological_Process_2023.404149	Response To Angiotensin (GO:1990776)	1/5	0.061438	0.271279	0	0	19.6653	54.8609	PRKCD	C12.CA.up	GO_Biological_Process_2023
GO_Biological_Process_2023.405148	Response To Manganese Ion (GO:0010042)	1/5	0.061438	0.271279	0	0	19.6653	54.8609	LRRK2	C12.CA.up	GO_Biological_Process_2023
GO_Biological_Process_2023.406148	Embryonic Brain Development (GO:1990403)	1/5	0.061438	0.271279	0	0	19.6653	54.8609	TBC1D23	C12.CA.up	GO_Biological_Process_2023
GO_Biological_Process_2023.407148	Telencephalon Cell Migration (GO:0022029)	1/5	0.061438	0.271279	0	0	19.6653	54.8609	LRRK2	C12.CA.up	GO_Biological_Process_2023
GO_Biological_Process_2023.408148	Gastrulation With Mouth Forming Second (GO:0001702)	1/5	0.061438	0.271279	0	0	19.6653	54.8609	UGDH	C12.CA.up	GO_Biological_Process_2023
GO_Biological_Process_2023.409148	Glycolipid Transport (GO:0046836)	1/5	0.061438	0.271279	0	0	19.6653	54.8609	NPC2	C12.CA.up	GO_Biological_Process_2023
GO_Biological_Process_2023.410185	Iron Coordination Entity Transport (GO:1901678)	1/5	0.061438	0.271279	0	0	19.6653	54.8609	LCN2	C12.CA.up	GO_Biological_Process_2023
GO_Biological_Process_2023.411190	Negative Regulation Of PERK-mediated Unfolded Protein Response (GO:1903898)	1/5	0.061438	0.271279	0	0	19.6653	54.8609	PPP1R15B	C12.CA.up	GO_Biological_Process_2023
GO_Biological_Process_2023.412172	Negative Regulation Of Excitatory Postsynaptic Potential (GO:0090394)	1/5	0.061438	0.271279	0	0	19.6653	54.8609	LRRK2	C12.CA.up	GO_Biological_Process_2023
GO_Biological_Process_2023.413161	Negative Regulation Of Relaxation Of Muscle (GO:1901078)	1/5	0.061438	0.271279	0	0	19.6653	54.8609	GRK2	C12.CA.up	GO_Biological_Process_2023
GO_Biological_Process_2023.414154	Negative Regulation Of Trophoblast Cell Migration (GO:1901164)	1/5	0.061438	0.271279	0	0	19.6653	54.8609	ARHGDIB	C12.CA.up	GO_Biological_Process_2023
GO_Biological_Process_2023.415149	Negative Regulation Of Vitamin Metabolic Process (GO:0046137)	1/5	0.061438	0.271279	0	0	19.6653	54.8609	SNAI1	C12.CA.up	GO_Biological_Process_2023
GO_Biological_Process_2023.416148	Pentose-Phosphate Shunt, Non-Oxidative Branch (GO:0009052)	1/5	0.061438	0.271279	0	0	19.6653	54.8609	TALDO1	C12.CA.up	GO_Biological_Process_2023
GO_Biological_Process_2023.417148	Plasma Membrane Raft Assembly (GO:0044854)	1/5	0.061438	0.271279	0	0	19.6653	54.8609	FLOT1	C12.CA.up	GO_Biological_Process_2023
GO_Biological_Process_2023.418148	Plasma Membrane Raft Organization (GO:0044857)	1/5	0.061438	0.271279	0	0	19.6653	54.8609	FLOT1	C12.CA.up	GO_Biological_Process_2023
GO_Biological_Process_2023.419148	Positive Regulation Of Antigen Processing And Presentation (GO:0002579)	1/5	0.061438	0.271279	0	0	19.6653	54.8609	SLC11A1	C12.CA.up	GO_Biological_Process_2023
GO_Biological_Process_2023.420148	Positive Regulation Of Dendritic Cell Antigen Processing And Presentation (GO:0002606)	1/5	0.061438	0.271279	0	0	19.6653	54.8609	SLC11A1	C12.CA.up	GO_Biological_Process_2023
GO_Biological_Process_2023.421188	Positive Regulation Of Granulocyte Differentiation (GO:0030854)	1/5	0.061438	0.271279	0	0	19.6653	54.8609	HCLS1	C12.CA.up	GO_Biological_Process_2023
GO_Biological_Process_2023.422164	Positive Regulation Of Microglial Cell Activation (GO:1903980)	1/5	0.061438	0.271279	0	0	19.6653	54.8609	MMP8	C12.CA.up	GO_Biological_Process_2023
GO_Biological_Process_2023.423152	Positive Regulation Of Osteoblast Proliferation (GO:0033690)	1/5	0.061438	0.271279	0	0	19.6653	54.8609	LTF	C12.CA.up	GO_Biological_Process_2023
GO_Biological_Process_2023.424148	Positive Regulation Of Receptor Binding (GO:1900122)	1/5	0.061438	0.271279	0	0	19.6653	54.8609	MMP9	C12.CA.up	GO_Biological_Process_2023
GO_Biological_Process_2023.425148	Protein Localization To Non-Motile Cilium (GO:0097499)	1/5	0.061438	0.271279	0	0	19.6653	54.8609	ZDHHC3	C12.CA.up	GO_Biological_Process_2023
GO_Biological_Process_2023.426148	Regulation Of T Cell Activation Via T Cell Receptor Contact With Antigen Bound To MHC Molecule On Antigen Presenting Cell (GO:2001188)	1/5	0.061438	0.271279	0	0	19.6653	54.8609	LGALS3	C12.CA.up	GO_Biological_Process_2023
GO_Biological_Process_2023.427148	Cellular Response To Hypoxia (GO:0071456)	3/72	0.0625631	0.273042	0	0	3.43618	9.52365	PGK1;ADAM8;NDRG1	C12.CA.up	GO_Biological_Process_2023
GO_Biological_Process_2023.428148	Second-Messenger-Mediated Signaling (GO:0019932)	3/72	0.0625631	0.273042	0	0	3.43618	9.52365	LRRK2;FPR1;FPR2	C12.CA.up	GO_Biological_Process_2023
GO_Biological_Process_2023.429148	Negative Regulation Of Catabolic Process (GO:0009895)	3/72	0.0625631	0.273042	0	0	3.43618	9.52365	NCOR1;CSNK2A1;FLNA	C12.CA.up	GO_Biological_Process_2023
GO_Biological_Process_2023.430148	Positive Regulation Of Protein Localization To Nucleus (GO:1900182)	3/72	0.0625631	0.273042	0	0	3.43618	9.52365	PRKCD;HCLS1;FLNA	C12.CA.up	GO_Biological_Process_2023
GO_Biological_Process_2023.431188	Protein Targeting To Membrane (GO:0006612)	3/72	0.0625631	0.273042	0	0	3.43618	9.52365	NCF1;ZDHHC20;ZDHHC3	C12.CA.up	GO_Biological_Process_2023
GO_Biological_Process_2023.432164	Regulation Of Protein-Containing Complex Assembly (GO:0043254)	4/119	0.0638093	0.275486	0	0	2.75358	7.57745	SH3GLB1;LGALS3;RIOK3;SORL1	C12.CA.up	GO_Biological_Process_2023
GO_Biological_Process_2023.433151	Cellular Response To Decreased Oxygen Levels (GO:0036294)	3/73	0.0646618	0.275486	0	0	3.38692	9.27536	PGK1;ADAM8;NDRG1	C12.CA.up	GO_Biological_Process_2023
GO_Biological_Process_2023.434148	Positive Regulation Of Secretion By Cell (GO:1903532)	3/73	0.0646618	0.275486	0	0	3.38692	9.27536	GRK2;ANXA2;ADAM8	C12.CA.up	GO_Biological_Process_2023
GO_Biological_Process_2023.435148	Regulation Of Type I Interferon-Mediated Signaling Pathway (GO:0060338)	2/33	0.0646761	0.275486	0	0	5.08826	13.9335	OAS3;PTPN6	C12.CA.up	GO_Biological_Process_2023
GO_Biological_Process_2023.436148	Positive Regulation Of DNA Binding (GO:0043388)	2/33	0.0646761	0.275486	0	0	5.08826	13.9335	MMP8;MMP9	C12.CA.up	GO_Biological_Process_2023
GO_Biological_Process_2023.437148	Regulation Of Cell Growth (GO:0001558)	6/227	0.0681317	0.275486	0	0	2.15506	5.78916	ACVRL1;CEACAM1;CSNK2A1;BCL6;S100A9;CDK11B	C12.CA.up	GO_Biological_Process_2023
GO_Biological_Process_2023.438148	Cellular Response To Amyloid-Beta (GO:1904646)	2/34	0.0681642	0.275486	0	0	4.929	13.2385	ADRB2;FPR2	C12.CA.up	GO_Biological_Process_2023
GO_Biological_Process_2023.439148	Cellular Response To Hydrogen Peroxide (GO:0070301)	2/34	0.0681642	0.275486	0	0	4.929	13.2385	ANXA1;PRKCD	C12.CA.up	GO_Biological_Process_2023
GO_Biological_Process_2023.440148	Membrane Protein Proteolysis (GO:0033619)	2/34	0.0681642	0.275486	0	0	4.929	13.2385	NAPSA;MYH9	C12.CA.up	GO_Biological_Process_2023
GO_Biological_Process_2023.441188	Negative Regulation Of JNK Cascade (GO:0046329)	2/34	0.0681642	0.275486	0	0	4.929	13.2385	NCOR1;ZMYND11	C12.CA.up	GO_Biological_Process_2023
GO_Biological_Process_2023.442164	Negative Regulation Of Interleukin-6 Production (GO:0032715)	2/34	0.0681642	0.275486	0	0	4.929	13.2385	NLRP12;PTPN6	C12.CA.up	GO_Biological_Process_2023
GO_Biological_Process_2023.443151	Positive Regulation Of Organelle Organization (GO:0010638)	2/34	0.0681642	0.275486	0	0	4.929	13.2385	ANXA1;ANXA2	C12.CA.up	GO_Biological_Process_2023
GO_Biological_Process_2023.444148	Regulation Of T Cell Receptor Signaling Pathway (GO:0050856)	2/34	0.0681642	0.275486	0	0	4.929	13.2385	LGALS3;CEACAM1	C12.CA.up	GO_Biological_Process_2023
GO_Biological_Process_2023.445148	Defense Response To Gram-negative Bacterium (GO:0050829)	3/75	0.0689555	0.275486	0	0	3.2925	8.80512	SLC11A1;CAMP;LTF	C12.CA.up	GO_Biological_Process_2023
GO_Biological_Process_2023.446148	Negative Regulation Of Phosphorylation (GO:0042326)	3/75	0.0689555	0.275486	0	0	3.2925	8.80512	PPP1R15B;LRRK2;CHP1	C12.CA.up	GO_Biological_Process_2023
GO_Biological_Process_2023.447148	Regulation Of DNA Replication (GO:0006275)	3/75	0.0689555	0.275486	0	0	3.2925	8.80512	ACVRL1;RUVBL2;TERF1	C12.CA.up	GO_Biological_Process_2023
GO_Biological_Process_2023.448148	Endoderm Formation (GO:0001706)	2/35	0.0717129	0.275486	0	0	4.77939	12.5941	MMP8;MMP9	C12.CA.up	GO_Biological_Process_2023
GO_Biological_Process_2023.449148	Skeletal Muscle Organ Development (GO:0060538)	2/35	0.0717129	0.275486	0	0	4.77939	12.5941	SVIL;CFLAR	C12.CA.up	GO_Biological_Process_2023
GO_Biological_Process_2023.450148	Hexose Biosynthetic Process (GO:0019319)	2/35	0.0717129	0.275486	0	0	4.77939	12.5941	PGAM1;PGK1	C12.CA.up	GO_Biological_Process_2023
GO_Biological_Process_2023.451188	Macrophage Activation (GO:0042116)	2/35	0.0717129	0.275486	0	0	4.77939	12.5941	ITGAM;SLC11A1	C12.CA.up	GO_Biological_Process_2023
GO_Biological_Process_2023.452164	Positive Regulation Of Substrate Adhesion-Dependent Cell Spreading (GO:1900026)	2/35	0.0717129	0.275486	0	0	4.77939	12.5941	FLNA;LIMS1	C12.CA.up	GO_Biological_Process_2023
GO_Biological_Process_2023.453151	Regulation Of G2/M Transition Of Mitotic Cell Cycle (GO:0010389)	2/35	0.0717129	0.275486	0	0	4.77939	12.5941	VPS4B;BRD4	C12.CA.up	GO_Biological_Process_2023
GO_Biological_Process_2023.454148	Protein Dephosphorylation (GO:0006470)	4/124	0.0719017	0.275486	0	0	2.63817	6.94487	PTPRE;PPP1R15B;PPP2R5A;PTPN6	C12.CA.up	GO_Biological_Process_2023
GO_Biological_Process_2023.455148	Extracellular Matrix Organization (GO:0030198)	5/176	0.0723071	0.275486	0	0	2.31752	6.08773	FLOT1;ADAM8;QSOX1;MMP8;MMP9	C12.CA.up	GO_Biological_Process_2023
GO_Biological_Process_2023.456148	Cellular Response To Oxygen-Containing Compound (GO:1901701)	9/406	0.0725683	0.275486	0	0	1.8053	4.73571	RAP1B;PRDX5;NCF1;RUVBL2;PRKCD;BRAF;IQGAP1;VIM;MMP9	C12.CA.up	GO_Biological_Process_2023
GO_Biological_Process_2023.457148	Regulation Of Centriole Elongation (GO:1903722)	1/6	0.0732668	0.275486	0	0	15.7315	41.1165	VPS4B	C12.CA.up	GO_Biological_Process_2023
GO_Biological_Process_2023.458148	Regulation Of Glial Cell Apoptotic Process (GO:0034350)	1/6	0.0732668	0.275486	0	0	15.7315	41.1165	PRKCD	C12.CA.up	GO_Biological_Process_2023
GO_Biological_Process_2023.459148	RIG-I Signaling Pathway (GO:0039529)	1/6	0.0732668	0.275486	0	0	15.7315	41.1165	OAS3	C12.CA.up	GO_Biological_Process_2023
GO_Biological_Process_2023.460148	Regulation Of Histamine Secretion By Mast Cell (GO:1903593)	1/6	0.0732668	0.275486	0	0	15.7315	41.1165	VAMP3	C12.CA.up	GO_Biological_Process_2023
GO_Biological_Process_2023.461188	TRAIL-activated Apoptotic Signaling Pathway (GO:0036462)	1/6	0.0732668	0.275486	0	0	15.7315	41.1165	ZDHHC3	C12.CA.up	GO_Biological_Process_2023
GO_Biological_Process_2023.462164	Adenosine Metabolic Process (GO:0046085)	1/6	0.0732668	0.275486	0	0	15.7315	41.1165	NT5C2	C12.CA.up	GO_Biological_Process_2023
GO_Biological_Process_2023.463151	Antigen Processing And Presentation Of Exogenous Peptide Antigen Via MHC Class I (GO:0042590)	1/6	0.0732668	0.275486	0	0	15.7315	41.1165	FCER1G	C12.CA.up	GO_Biological_Process_2023
GO_Biological_Process_2023.464148	Regulation Of Nuclease Activity (GO:0032069)	1/6	0.0732668	0.275486	0	0	15.7315	41.1165	OAS3	C12.CA.up	GO_Biological_Process_2023
GO_Biological_Process_2023.465148	Regulation Of Osteoclast Development (GO:2001204)	1/6	0.0732668	0.275486	0	0	15.7315	41.1165	LTF	C12.CA.up	GO_Biological_Process_2023
GO_Biological_Process_2023.466148	Regulation Of Relaxation Of Muscle (GO:1901077)	1/6	0.0732668	0.275486	0	0	15.7315	41.1165	SRI	C12.CA.up	GO_Biological_Process_2023
GO_Biological_Process_2023.467147	Regulation Of Skeletal Muscle Satellite Cell Proliferation (GO:0014842)	1/6	0.0732668	0.275486	0	0	15.7315	41.1165	CFLAR	C12.CA.up	GO_Biological_Process_2023
GO_Biological_Process_2023.468147	Cellular Response To Histamine (GO:0071420)	1/6	0.0732668	0.275486	0	0	15.7315	41.1165	DIAPH1	C12.CA.up	GO_Biological_Process_2023
GO_Biological_Process_2023.469147	Definitive Hemopoiesis (GO:0060216)	1/6	0.0732668	0.275486	0	0	15.7315	41.1165	HIPK1	C12.CA.up	GO_Biological_Process_2023
GO_Biological_Process_2023.470147	Establishment Of Mitotic Sister Chromatid Cohesion (GO:0034087)	1/6	0.0732668	0.275486	0	0	15.7315	41.1165	STAG1	C12.CA.up	GO_Biological_Process_2023
GO_Biological_Process_2023.471187	Glomerular Epithelial Cell Development (GO:0072310)	1/6	0.0732668	0.275486	0	0	15.7315	41.1165	IQGAP1	C12.CA.up	GO_Biological_Process_2023
GO_Biological_Process_2023.472163	Glucan Catabolic Process (GO:0009251)	1/6	0.0732668	0.275486	0	0	15.7315	41.1165	PYGL	C12.CA.up	GO_Biological_Process_2023
GO_Biological_Process_2023.473150	Glutathione Biosynthetic Process (GO:0006750)	1/6	0.0732668	0.275486	0	0	15.7315	41.1165	MGST2	C12.CA.up	GO_Biological_Process_2023
GO_Biological_Process_2023.474147	Glycogen Catabolic Process (GO:0005980)	1/6	0.0732668	0.275486	0	0	15.7315	41.1165	PYGL	C12.CA.up	GO_Biological_Process_2023
GO_Biological_Process_2023.475147	Vacuole Organization (GO:0007033)	1/6	0.0732668	0.275486	0	0	15.7315	41.1165	VPS4B	C12.CA.up	GO_Biological_Process_2023
GO_Biological_Process_2023.476147	Very Long-Chain Fatty Acid Catabolic Process (GO:0042760)	1/6	0.0732668	0.275486	0	0	15.7315	41.1165	SLC27A4	C12.CA.up	GO_Biological_Process_2023
GO_Biological_Process_2023.477147	Vitamin A Metabolic Process (GO:0006776)	1/6	0.0732668	0.275486	0	0	15.7315	41.1165	KDM5A	C12.CA.up	GO_Biological_Process_2023
GO_Biological_Process_2023.478147	Histidine Catabolic Process (GO:0006548)	1/6	0.0732668	0.275486	0	0	15.7315	41.1165	HDC	C12.CA.up	GO_Biological_Process_2023
GO_Biological_Process_2023.479147	Histidine Metabolic Process (GO:0006547)	1/6	0.0732668	0.275486	0	0	15.7315	41.1165	HDC	C12.CA.up	GO_Biological_Process_2023
GO_Biological_Process_2023.480147	Interleukin-3-Mediated Signaling Pathway (GO:0038156)	1/6	0.0732668	0.275486	0	0	15.7315	41.1165	FCER1G	C12.CA.up	GO_Biological_Process_2023
GO_Biological_Process_2023.481187	Intracellular Sequestering Of Iron Ion (GO:0006880)	1/6	0.0732668	0.275486	0	0	15.7315	41.1165	SRI	C12.CA.up	GO_Biological_Process_2023
GO_Biological_Process_2023.482163	Locomotor Rhythm (GO:0045475)	1/6	0.0732668	0.275486	0	0	15.7315	41.1165	NCOR1	C12.CA.up	GO_Biological_Process_2023
GO_Biological_Process_2023.483150	Monoacylglycerol Biosynthetic Process (GO:0006640)	1/6	0.0732668	0.275486	0	0	15.7315	41.1165	DGAT1	C12.CA.up	GO_Biological_Process_2023
GO_Biological_Process_2023.484147	Negative Regulation Of CD4-positive, Alpha-Beta T Cell Proliferation (GO:2000562)	1/6	0.0732668	0.275486	0	0	15.7315	41.1165	VSIR	C12.CA.up	GO_Biological_Process_2023
GO_Biological_Process_2023.485147	Negative Regulation Of RIG-I Signaling Pathway (GO:0039536)	1/6	0.0732668	0.275486	0	0	15.7315	41.1165	RNF125	C12.CA.up	GO_Biological_Process_2023
GO_Biological_Process_2023.486146	Negative Regulation Of Establishment Of Protein Localization To Mitochondrion (GO:1903748)	1/6	0.0732668	0.275486	0	0	15.7315	41.1165	LRRK2	C12.CA.up	GO_Biological_Process_2023
GO_Biological_Process_2023.487146	Negative Regulation Of Heart Rate (GO:0010459)	1/6	0.0732668	0.275486	0	0	15.7315	41.1165	SRI	C12.CA.up	GO_Biological_Process_2023
GO_Biological_Process_2023.488146	Negative Regulation Of Response To Reactive Oxygen Species (GO:1901032)	1/6	0.0732668	0.275486	0	0	15.7315	41.1165	LRRK2	C12.CA.up	GO_Biological_Process_2023
GO_Biological_Process_2023.489146	Positive Regulation Of Catecholamine Secretion (GO:0033605)	1/6	0.0732668	0.275486	0	0	15.7315	41.1165	GRK2	C12.CA.up	GO_Biological_Process_2023
GO_Biological_Process_2023.490146	Positive Regulation Of Phospholipid Biosynthetic Process (GO:0071073)	1/6	0.0732668	0.275486	0	0	15.7315	41.1165	CHP1	C12.CA.up	GO_Biological_Process_2023
GO_Biological_Process_2023.491186	Positive Regulation Of Toll-Like Receptor 3 Signaling Pathway (GO:0034141)	1/6	0.0732668	0.275486	0	0	15.7315	41.1165	FLOT1	C12.CA.up	GO_Biological_Process_2023
GO_Biological_Process_2023.492162	Positive Regulation Of Unsaturated Fatty Acid Biosynthetic Process (GO:2001280)	1/6	0.0732668	0.275486	0	0	15.7315	41.1165	ANXA1	C12.CA.up	GO_Biological_Process_2023
GO_Biological_Process_2023.493149	Protein Localization To Endoplasmic Reticulum Exit Site (GO:0070973)	1/6	0.0732668	0.275486	0	0	15.7315	41.1165	LRRK2	C12.CA.up	GO_Biological_Process_2023
GO_Biological_Process_2023.494146	Purine Ribonucleoside Metabolic Process (GO:0046128)	1/6	0.0732668	0.275486	0	0	15.7315	41.1165	NT5C2	C12.CA.up	GO_Biological_Process_2023
GO_Biological_Process_2023.495146	Regulation Of MDA-5 Signaling Pathway (GO:0039533)	1/6	0.0732668	0.275486	0	0	15.7315	41.1165	RIOK3	C12.CA.up	GO_Biological_Process_2023
GO_Biological_Process_2023.496146	Regulation Of MHC Class I Biosynthetic Process (GO:0045343)	1/6	0.0732668	0.275486	0	0	15.7315	41.1165	NLRP12	C12.CA.up	GO_Biological_Process_2023
GO_Biological_Process_2023.497146	Regulation Of NK T Cell Proliferation (GO:0051140)	1/6	0.0732668	0.275486	0	0	15.7315	41.1165	ZBTB7B	C12.CA.up	GO_Biological_Process_2023
GO_Biological_Process_2023.498146	Regulation Of Atrial Cardiac Muscle Cell Membrane Repolarization (GO:0060372)	1/6	0.0732668	0.275486	0	0	15.7315	41.1165	FLNA	C12.CA.up	GO_Biological_Process_2023
GO_Biological_Process_2023.499146	Regulation Of Immune Response (GO:0050776)	3/77	0.0733751	0.275486	0	0	3.20319	8.36728	FGR;BCL6;IL15	C12.CA.up	GO_Biological_Process_2023
GO_Biological_Process_2023.500146	Positive Regulation Of Response To Stimulus (GO:0048584)	3/77	0.0733751	0.275486	0	0	3.20319	8.36728	SELENON;IL15;RUVBL2	C12.CA.up	GO_Biological_Process_2023
GO_Biological_Process_2023.501186	Regulation Of T Cell Proliferation (GO:0042129)	3/77	0.0733751	0.275486	0	0	3.20319	8.36728	LGALS3;ANXA1;IL15	C12.CA.up	GO_Biological_Process_2023
GO_Biological_Process_2023.502162	DNA Damage Response, Signal Transduction By P53 Class Mediator (GO:0030330)	2/36	0.0753203	0.277436	0	0	4.63859	11.9954	SP100;NDRG1	C12.CA.up	GO_Biological_Process_2023
GO_Biological_Process_2023.503149	Regulation Of Erythrocyte Differentiation (GO:0045646)	2/36	0.0753203	0.277436	0	0	4.63859	11.9954	BRD1;ETS1	C12.CA.up	GO_Biological_Process_2023
GO_Biological_Process_2023.504146	Regulation Of Receptor Internalization (GO:0002090)	2/36	0.0753203	0.277436	0	0	4.63859	11.9954	ANXA2;FLOT1	C12.CA.up	GO_Biological_Process_2023
GO_Biological_Process_2023.505146	Positive Regulation Of Double-Strand Break Repair Via Homologous Recombination (GO:1905168)	2/36	0.0753203	0.277436	0	0	4.63859	11.9954	ACTR2;RUVBL2	C12.CA.up	GO_Biological_Process_2023
GO_Biological_Process_2023.506146	Positive Regulation Of Myeloid Cell Differentiation (GO:0045639)	2/36	0.0753203	0.277436	0	0	4.63859	11.9954	BRD1;ETS1	C12.CA.up	GO_Biological_Process_2023
GO_Biological_Process_2023.507146	Positive Regulation Of Signaling Receptor Activity (GO:2000273)	2/36	0.0753203	0.277436	0	0	4.63859	11.9954	NCF1;ADRB2	C12.CA.up	GO_Biological_Process_2023
GO_Biological_Process_2023.508146	Negative Regulation Of Protein Modification Process (GO:0031400)	3/78	0.0756313	0.277436	0	0	3.16032	8.15959	PPP1R15B;LRRK2;CHP1	C12.CA.up	GO_Biological_Process_2023
GO_Biological_Process_2023.509146	Positive Regulation Of Tumor Necrosis Factor Production (GO:0032760)	3/78	0.0756313	0.277436	0	0	3.16032	8.15959	OAS3;ARHGEF2;MMP8	C12.CA.up	GO_Biological_Process_2023
GO_Biological_Process_2023.510183	Positive Regulation Of GTPase Activity (GO:0043547)	6/234	0.0763627	0.277436	0	0	2.08815	5.37126	RHOG;TBC1D2B;SOS2;TBC1D10B;LIMS1;SLC27A4	C12.CA.up	GO_Biological_Process_2023
GO_Biological_Process_2023.511188	Regulation Of Response To External Stimulus (GO:0032101)	4/127	0.0769969	0.277436	0	0	2.57343	6.59826	FGR;ANXA1;BCL6;BRD4	C12.CA.up	GO_Biological_Process_2023
GO_Biological_Process_2023.512170	Regulation Of Cyclin-Dependent Protein Serine/Threonine Kinase Activity (GO:0000079)	3/79	0.0779179	0.277436	0	0	3.11858	7.95893	LATS2;GADD45A;CCNO	C12.CA.up	GO_Biological_Process_2023
GO_Biological_Process_2023.513159	Cellular Response To UV (GO:0034644)	3/79	0.0779179	0.277436	0	0	3.11858	7.95893	RUVBL2;PRKCD;MMP9	C12.CA.up	GO_Biological_Process_2023
GO_Biological_Process_2023.514152	Response To Insulin (GO:0032868)	3/79	0.0779179	0.277436	0	0	3.11858	7.95893	CEACAM1;MYO5A;ZBTB7B	C12.CA.up	GO_Biological_Process_2023
GO_Biological_Process_2023.515147	Positive Regulation Of Catabolic Process (GO:0009896)	3/79	0.0779179	0.277436	0	0	3.11858	7.95893	CSNK2A1;SORL1;VSIR	C12.CA.up	GO_Biological_Process_2023
GO_Biological_Process_2023.516146	Regulation Of p38MAPK Cascade (GO:1900744)	2/37	0.0789843	0.277436	0	0	4.50583	11.4381	NCF1;GADD45A	C12.CA.up	GO_Biological_Process_2023
GO_Biological_Process_2023.517146	Type I Interferon-Mediated Signaling Pathway (GO:0060337)	2/37	0.0789843	0.277436	0	0	4.50583	11.4381	IFITM3;SP100	C12.CA.up	GO_Biological_Process_2023
GO_Biological_Process_2023.518146	Muscle Tissue Development (GO:0060537)	2/37	0.0789843	0.277436	0	0	4.50583	11.4381	SVIL;CFLAR	C12.CA.up	GO_Biological_Process_2023
GO_Biological_Process_2023.519146	Negative Regulation Of Endothelial Cell Migration (GO:0010596)	2/37	0.0789843	0.277436	0	0	4.50583	11.4381	SP100;GADD45A	C12.CA.up	GO_Biological_Process_2023
GO_Biological_Process_2023.520146	Negative Regulation Of Stress-Activated MAPK Cascade (GO:0032873)	2/37	0.0789843	0.277436	0	0	4.50583	11.4381	NCOR1;ZMYND11	C12.CA.up	GO_Biological_Process_2023
GO_Biological_Process_2023.521186	Negative Regulation Of Transferase Activity (GO:0051348)	2/37	0.0789843	0.277436	0	0	4.50583	11.4381	PNKP;TERF1	C12.CA.up	GO_Biological_Process_2023
GO_Biological_Process_2023.522162	Positive Regulation Of Signaling (GO:0023056)	2/37	0.0789843	0.277436	0	0	4.50583	11.4381	ANXA2;VAMP3	C12.CA.up	GO_Biological_Process_2023
GO_Biological_Process_2023.523150	Protein Acylation (GO:0043543)	2/37	0.0789843	0.277436	0	0	4.50583	11.4381	ZDHHC20;ZDHHC3	C12.CA.up	GO_Biological_Process_2023
GO_Biological_Process_2023.524146	Regulation Of Protein Localization To Plasma Membrane (GO:1903076)	3/80	0.0802346	0.277436	0	0	3.07792	7.76498	LGALS3;RHOG;PPP2R5A	C12.CA.up	GO_Biological_Process_2023
GO_Biological_Process_2023.525146	Response To Type II Interferon (GO:0034341)	3/80	0.0802346	0.277436	0	0	3.07792	7.76498	IFITM3;SP100;SLC11A1	C12.CA.up	GO_Biological_Process_2023
GO_Biological_Process_2023.526146	Protein Targeting (GO:0006605)	4/129	0.0804919	0.277436	0	0	2.532	6.37962	NCF1;ZDHHC20;SORL1;ZDHHC3	C12.CA.up	GO_Biological_Process_2023
GO_Biological_Process_2023.527146	Activation Of Protein Kinase Activity (GO:0032147)	3/81	0.0825809	0.277436	0	0	3.03831	7.57747	SLC11A1;PRKCD;ADRB2	C12.CA.up	GO_Biological_Process_2023
GO_Biological_Process_2023.528146	Negative Regulation Of NF-kappaB Transcription Factor Activity (GO:0032088)	3/81	0.0825809	0.277436	0	0	3.03831	7.57747	NLRP12;LRRK2;CHP1	C12.CA.up	GO_Biological_Process_2023
GO_Biological_Process_2023.529146	Cellular Response To Type I Interferon (GO:0071357)	2/38	0.0827029	0.277436	0	0	4.38044	10.9183	IFITM3;SP100	C12.CA.up	GO_Biological_Process_2023
GO_Biological_Process_2023.530146	Response To Peptide (GO:1901652)	2/38	0.0827029	0.277436	0	0	4.38044	10.9183	ANXA1;MMP9	C12.CA.up	GO_Biological_Process_2023
GO_Biological_Process_2023.531186	Membrane Assembly (GO:0071709)	2/38	0.0827029	0.277436	0	0	4.38044	10.9183	ANXA2;VPS4B	C12.CA.up	GO_Biological_Process_2023
GO_Biological_Process_2023.532162	Negative Regulation Of Type I Interferon Production (GO:0032480)	2/38	0.0827029	0.277436	0	0	4.38044	10.9183	ILRUN;RNF125	C12.CA.up	GO_Biological_Process_2023
GO_Biological_Process_2023.533149	Phosphate-Containing Compound Metabolic Process (GO:0006796)	5/184	0.0837264	0.277436	0	0	2.21304	5.48878	INPP4A;HK3;PFKFB4;LRRK2;PGK1	C12.CA.up	GO_Biological_Process_2023
GO_Biological_Process_2023.534146	Regulation Of Chemokine (C-C Motif) Ligand 5 Production (GO:0071649)	1/7	0.0849471	0.277436	0	0	13.1089	32.323	OAS3	C12.CA.up	GO_Biological_Process_2023
GO_Biological_Process_2023.535146	DNA Ligation (GO:0006266)	1/7	0.0849471	0.277436	0	0	13.1089	32.323	PNKP	C12.CA.up	GO_Biological_Process_2023
GO_Biological_Process_2023.536146	Regulation Of Dopamine Metabolic Process (GO:0042053)	1/7	0.0849471	0.277436	0	0	13.1089	32.323	ITGAM	C12.CA.up	GO_Biological_Process_2023
GO_Biological_Process_2023.537145	Regulation Of Dopamine Receptor Signaling Pathway (GO:0060159)	1/7	0.0849471	0.277436	0	0	13.1089	32.323	LRRK2	C12.CA.up	GO_Biological_Process_2023
GO_Biological_Process_2023.538145	Regulation Of Endodeoxyribonuclease Activity (GO:0032071)	1/7	0.0849471	0.277436	0	0	13.1089	32.323	PRKCD	C12.CA.up	GO_Biological_Process_2023
GO_Biological_Process_2023.539145	Regulation Of Extent Of Cell Growth (GO:0061387)	1/7	0.0849471	0.277436	0	0	13.1089	32.323	DNM2	C12.CA.up	GO_Biological_Process_2023
GO_Biological_Process_2023.540145	Regulation Of Hydrogen Peroxide-Induced Cell Death (GO:1903205)	1/7	0.0849471	0.277436	0	0	13.1089	32.323	LRRK2	C12.CA.up	GO_Biological_Process_2023
GO_Biological_Process_2023.541185	Regulation Of Lymphocyte Apoptotic Process (GO:0070228)	1/7	0.0849471	0.277436	0	0	13.1089	32.323	LGALS3	C12.CA.up	GO_Biological_Process_2023
GO_Biological_Process_2023.542161	Regulation Of Natural Killer Cell Mediated Cytotoxicity Directed Against Tumor Cell Target (GO:0002858)	1/7	0.0849471	0.277436	0	0	13.1089	32.323	CEACAM1	C12.CA.up	GO_Biological_Process_2023
GO_Biological_Process_2023.543148	Blood Coagulation, Intrinsic Pathway (GO:0007597)	1/7	0.0849471	0.277436	0	0	13.1089	32.323	FLNA	C12.CA.up	GO_Biological_Process_2023
GO_Biological_Process_2023.544145	Regulation Of Phospholipase A2 Activity (GO:0032429)	1/7	0.0849471	0.277436	0	0	13.1089	32.323	ANXA1	C12.CA.up	GO_Biological_Process_2023
GO_Biological_Process_2023.545145	Regulation Of Protein Glycosylation (GO:0060049)	1/7	0.0849471	0.277436	0	0	13.1089	32.323	CHP1	C12.CA.up	GO_Biological_Process_2023
GO_Biological_Process_2023.546145	Cellular Response To Angiotensin (GO:1904385)	1/7	0.0849471	0.277436	0	0	13.1089	32.323	PRKCD	C12.CA.up	GO_Biological_Process_2023
GO_Biological_Process_2023.547145	Response To Hydroperoxide (GO:0033194)	1/7	0.0849471	0.277436	0	0	13.1089	32.323	PRKCD	C12.CA.up	GO_Biological_Process_2023
GO_Biological_Process_2023.548145	Dermatan Sulfate Proteoglycan Biosynthetic Process (GO:0050651)	1/7	0.0849471	0.277436	0	0	13.1089	32.323	CHST12	C12.CA.up	GO_Biological_Process_2023
GO_Biological_Process_2023.549145	Telomeric D-loop Disassembly (GO:0061820)	1/7	0.0849471	0.277436	0	0	13.1089	32.323	TERF1	C12.CA.up	GO_Biological_Process_2023
GO_Biological_Process_2023.550145	Termination Of RNA Polymerase II Transcription (GO:0006369)	1/7	0.0849471	0.277436	0	0	13.1089	32.323	PCF11	C12.CA.up	GO_Biological_Process_2023
GO_Biological_Process_2023.551185	Venous Blood Vessel Development (GO:0060841)	1/7	0.0849471	0.277436	0	0	13.1089	32.323	ACVRL1	C12.CA.up	GO_Biological_Process_2023
GO_Biological_Process_2023.552161	Immunological Synapse Formation (GO:0001771)	1/7	0.0849471	0.277436	0	0	13.1089	32.323	CORO1A	C12.CA.up	GO_Biological_Process_2023
GO_Biological_Process_2023.553148	Lymphatic Endothelial Cell Differentiation (GO:0060836)	1/7	0.0849471	0.277436	0	0	13.1089	32.323	ACVRL1	C12.CA.up	GO_Biological_Process_2023
GO_Biological_Process_2023.554145	Multi-Ciliated Epithelial Cell Differentiation (GO:1903251)	1/7	0.0849471	0.277436	0	0	13.1089	32.323	CCNO	C12.CA.up	GO_Biological_Process_2023
GO_Biological_Process_2023.555145	Myoblast Migration (GO:0051451)	1/7	0.0849471	0.277436	0	0	13.1089	32.323	ANXA1	C12.CA.up	GO_Biological_Process_2023
GO_Biological_Process_2023.556145	Negative Regulation Of B Cell Apoptotic Process (GO:0002903)	1/7	0.0849471	0.277436	0	0	13.1089	32.323	BCL6	C12.CA.up	GO_Biological_Process_2023
GO_Biological_Process_2023.557145	Negative Regulation Of Actin Nucleation (GO:0051126)	1/7	0.0849471	0.277436	0	0	13.1089	32.323	CORO1A	C12.CA.up	GO_Biological_Process_2023
GO_Biological_Process_2023.558144	Negative Regulation Of Glial Cell Apoptotic Process (GO:0034351)	1/7	0.0849471	0.277436	0	0	13.1089	32.323	PRKCD	C12.CA.up	GO_Biological_Process_2023
GO_Biological_Process_2023.559144	Negative Regulation Of Inflammatory Response To Wounding (GO:0106015)	1/7	0.0849471	0.277436	0	0	13.1089	32.323	PTPN6	C12.CA.up	GO_Biological_Process_2023
GO_Biological_Process_2023.560144	Negative Regulation Of Lipid Kinase Activity (GO:0090219)	1/7	0.0849471	0.277436	0	0	13.1089	32.323	PPP2R5A	C12.CA.up	GO_Biological_Process_2023
GO_Biological_Process_2023.561184	Negative Regulation Of Phospholipase Activity (GO:0010519)	1/7	0.0849471	0.277436	0	0	13.1089	32.323	ANXA1	C12.CA.up	GO_Biological_Process_2023
GO_Biological_Process_2023.562160	Negative Regulation Of Protein K63-linked Ubiquitination (GO:1900045)	1/7	0.0849471	0.277436	0	0	13.1089	32.323	TRIP12	C12.CA.up	GO_Biological_Process_2023
GO_Biological_Process_2023.563147	Nonribosomal Peptide Biosynthetic Process (GO:0019184)	1/7	0.0849471	0.277436	0	0	13.1089	32.323	MGST2	C12.CA.up	GO_Biological_Process_2023
GO_Biological_Process_2023.564144	Positive Regulation Of CD4-positive, Alpha-Beta T Cell Differentiation (GO:0043372)	1/7	0.0849471	0.277436	0	0	13.1089	32.323	ZBTB7B	C12.CA.up	GO_Biological_Process_2023
GO_Biological_Process_2023.565144	Positive Regulation Of Adipose Tissue Development (GO:1904179)	1/7	0.0849471	0.277436	0	0	13.1089	32.323	SORL1	C12.CA.up	GO_Biological_Process_2023
GO_Biological_Process_2023.566144	Positive Regulation Of Apoptotic Cell Clearance (GO:2000427)	1/7	0.0849471	0.277436	0	0	13.1089	32.323	C3	C12.CA.up	GO_Biological_Process_2023
GO_Biological_Process_2023.567144	Positive Regulation Of Calcium Ion Import (GO:0090280)	1/7	0.0849471	0.277436	0	0	13.1089	32.323	LGALS3	C12.CA.up	GO_Biological_Process_2023
GO_Biological_Process_2023.568144	Positive Regulation Of Endocytic Recycling (GO:2001137)	1/7	0.0849471	0.277436	0	0	13.1089	32.323	SORL1	C12.CA.up	GO_Biological_Process_2023
GO_Biological_Process_2023.569144	Positive Regulation Of Isomerase Activity (GO:0010912)	1/7	0.0849471	0.277436	0	0	13.1089	32.323	ITGAM	C12.CA.up	GO_Biological_Process_2023
GO_Biological_Process_2023.570144	Positive Regulation Of Leukocyte Differentiation (GO:1902107)	1/7	0.0849471	0.277436	0	0	13.1089	32.323	LGALS3	C12.CA.up	GO_Biological_Process_2023
GO_Biological_Process_2023.571184	Positive Regulation Of Myeloid Cell Apoptotic Process (GO:0033034)	1/7	0.0849471	0.277436	0	0	13.1089	32.323	ANXA1	C12.CA.up	GO_Biological_Process_2023
GO_Biological_Process_2023.572160	Positive Regulation Of Synaptic Transmission, GABAergic (GO:0032230)	1/7	0.0849471	0.277436	0	0	13.1089	32.323	ZDHHC3	C12.CA.up	GO_Biological_Process_2023
GO_Biological_Process_2023.573147	Purine Ribonucleoside Monophosphate Catabolic Process (GO:0009169)	1/7	0.0849471	0.277436	0	0	13.1089	32.323	NT5C2	C12.CA.up	GO_Biological_Process_2023
GO_Biological_Process_2023.574144	Regulation Of CD8-positive, Alpha-Beta T Cell Differentiation (GO:0043376)	1/7	0.0849471	0.277436	0	0	13.1089	32.323	ZBTB7B	C12.CA.up	GO_Biological_Process_2023
GO_Biological_Process_2023.575144	Regulation Of Apoptotic Cell Clearance (GO:2000425)	1/7	0.0849471	0.277436	0	0	13.1089	32.323	C3	C12.CA.up	GO_Biological_Process_2023
GO_Biological_Process_2023.576144	Positive Regulation Of Tumor Necrosis Factor Superfamily Cytokine Production (GO:1903557)	3/82	0.0849566	0.277436	0	0	2.99969	7.39609	OAS3;ARHGEF2;MMP8	C12.CA.up	GO_Biological_Process_2023
GO_Biological_Process_2023.577144	Regulation Of Protein Targeting To Mitochondrion (GO:1903214)	2/39	0.0864742	0.279962	0	0	4.26184	10.4326	SH3GLB1;LRRK2	C12.CA.up	GO_Biological_Process_2023
GO_Biological_Process_2023.578144	Retina Homeostasis (GO:0001895)	2/39	0.0864742	0.279962	0	0	4.26184	10.4326	ACTG1;LTF	C12.CA.up	GO_Biological_Process_2023
GO_Biological_Process_2023.579144	Heterochromatin Organization (GO:0070828)	2/39	0.0864742	0.279962	0	0	4.26184	10.4326	SNAI1;TRIP12	C12.CA.up	GO_Biological_Process_2023
GO_Biological_Process_2023.580144	Positive Regulation Of Lipid Biosynthetic Process (GO:0046889)	2/39	0.0864742	0.279962	0	0	4.26184	10.4326	MID1IP1;CHP1	C12.CA.up	GO_Biological_Process_2023
GO_Biological_Process_2023.581184	Positive Regulation Of Pattern Recognition Receptor Signaling Pathway (GO:0062208)	2/39	0.0864742	0.279962	0	0	4.26184	10.4326	FLOT1;LTF	C12.CA.up	GO_Biological_Process_2023
GO_Biological_Process_2023.582160	Regulation Of Epithelial To Mesenchymal Transition (GO:0010717)	3/83	0.0873613	0.280495	0	0	2.96205	7.22059	LRG1;GLIPR2;SNAI1	C12.CA.up	GO_Biological_Process_2023
GO_Biological_Process_2023.583147	Positive Regulation Of Proteasomal Ubiquitin-Dependent Protein Catabolic Process (GO:0032436)	3/83	0.0873613	0.280495	0	0	2.96205	7.22059	CSNK1A1;LRRK2;TRIB1	C12.CA.up	GO_Biological_Process_2023
GO_Biological_Process_2023.584144	Positive Regulation Of Ubiquitin-Dependent Protein Catabolic Process (GO:2000060)	3/83	0.0873613	0.280495	0	0	2.96205	7.22059	CSNK1A1;LRRK2;TRIB1	C12.CA.up	GO_Biological_Process_2023
GO_Biological_Process_2023.585144	Regulation Of NIK/NF-kappaB Signaling (GO:1901222)	3/83	0.0873613	0.280495	0	0	2.96205	7.22059	NLRP12;MMP8;LIMS1	C12.CA.up	GO_Biological_Process_2023
GO_Biological_Process_2023.586144	Regulation Of ERK1 And ERK2 Cascade (GO:0070372)	6/244	0.0890562	0.280495	0	0	1.99939	4.83549	CEACAM1;GLIPR2;BRAF;PTPN6;FPR2;CD44	C12.CA.up	GO_Biological_Process_2023
GO_Biological_Process_2023.587144	Regulation Of Cysteine-Type Endopeptidase Activity Involved In Apoptotic Process (GO:0043281)	3/84	0.0897945	0.280495	0	0	2.92533	7.05073	NLRP12;CSNK2A1;CD44	C12.CA.up	GO_Biological_Process_2023
GO_Biological_Process_2023.588144	Positive Regulation Of Double-Strand Break Repair (GO:2000781)	3/84	0.0897945	0.280495	0	0	2.92533	7.05073	ACTR2;RUVBL2;PNKP	C12.CA.up	GO_Biological_Process_2023
GO_Biological_Process_2023.589144	Regulation Of Cytokine-Mediated Signaling Pathway (GO:0001959)	2/40	0.0902962	0.280495	0	0	4.14947	9.97807	PTPN6;HIPK1	C12.CA.up	GO_Biological_Process_2023
GO_Biological_Process_2023.590144	Regulation Of Glycolytic Process (GO:0006110)	2/40	0.0902962	0.280495	0	0	4.14947	9.97807	NCOR1;PGAM1	C12.CA.up	GO_Biological_Process_2023
GO_Biological_Process_2023.591184	Regulation Of Protein Dephosphorylation (GO:0035304)	2/40	0.0902962	0.280495	0	0	4.14947	9.97807	PRKCD;PPP2R5A	C12.CA.up	GO_Biological_Process_2023
GO_Biological_Process_2023.592160	Retinoid Metabolic Process (GO:0001523)	2/40	0.0902962	0.280495	0	0	4.14947	9.97807	KDM5A;RDH12	C12.CA.up	GO_Biological_Process_2023
GO_Biological_Process_2023.593146	Endothelial Cell Migration (GO:0043542)	2/40	0.0902962	0.280495	0	0	4.14947	9.97807	MYH9;S100A9	C12.CA.up	GO_Biological_Process_2023
GO_Biological_Process_2023.594143	Negative Regulation Of Protein Localization (GO:1903828)	2/40	0.0902962	0.280495	0	0	4.14947	9.97807	ILRUN;LATS2	C12.CA.up	GO_Biological_Process_2023
GO_Biological_Process_2023.595143	Regulation Of Autophagosome Assembly (GO:2000785)	2/40	0.0902962	0.280495	0	0	4.14947	9.97807	SH3GLB1;LRRK2	C12.CA.up	GO_Biological_Process_2023
GO_Biological_Process_2023.596143	Defense Response To Gram-positive Bacterium (GO:0050830)	3/85	0.0922559	0.280495	0	0	2.88951	6.88625	FGR;PGLYRP1;CAMP	C12.CA.up	GO_Biological_Process_2023
GO_Biological_Process_2023.597143	mRNA Metabolic Process (GO:0016071)	3/85	0.0922559	0.280495	0	0	2.88951	6.88625	KIN;SF3B2;PCF11	C12.CA.up	GO_Biological_Process_2023
GO_Biological_Process_2023.598143	Mitotic Spindle Organization (GO:0007052)	3/85	0.0922559	0.280495	0	0	2.88951	6.88625	STAG1;KIF2A;FLNA	C12.CA.up	GO_Biological_Process_2023
GO_Biological_Process_2023.599143	Regulation Of Amide Metabolic Process (GO:0034248)	2/41	0.0941671	0.280495	0	0	4.04287	9.55203	PGAM1;PRKCD	C12.CA.up	GO_Biological_Process_2023
GO_Biological_Process_2023.600143	Protein Localization To Organelle (GO:0033365)	4/137	0.0952376	0.280495	0	0	2.37873	5.5933	TMEM30A;LRRK2;RCSD1;SORL1	C12.CA.up	GO_Biological_Process_2023
GO_Biological_Process_2023.601183	Protein Localization To Plasma Membrane (GO:0072659)	4/137	0.0952376	0.280495	0	0	2.37873	5.5933	FLOT1;MYO5A;FLNA;ZDHHC3	C12.CA.up	GO_Biological_Process_2023
GO_Biological_Process_2023.602159	Cellular Response To Cytokine Stimulus (GO:0071345)	7/308	0.0956944	0.280495	0	0	1.84594	4.33168	NLRP12;LRRK2;HCLS1;PTPN6;ARHGEF2;PLP2;CBL	C12.CA.up	GO_Biological_Process_2023
GO_Biological_Process_2023.603146	Modification-Dependent Protein Catabolic Process (GO:0019941)	5/192	0.0960412	0.280495	0	0	2.1175	4.96125	RNF125;RNF13;SYVN1;TRIP12;CBL	C12.CA.up	GO_Biological_Process_2023
GO_Biological_Process_2023.604143	DNA Damage Response, Signal Transduction By P53 Class Mediator Resulting In Transcription Of P21 Class Mediator (GO:0006978)	1/8	0.0964808	0.280495	0	0	11.2356	26.2735	SP100	C12.CA.up	GO_Biological_Process_2023
GO_Biological_Process_2023.605143	Regulation Of Dendritic Cell Antigen Processing And Presentation (GO:0002604)	1/8	0.0964808	0.280495	0	0	11.2356	26.2735	SLC11A1	C12.CA.up	GO_Biological_Process_2023
GO_Biological_Process_2023.606143	Regulation Of Endothelial Cell Development (GO:1901550)	1/8	0.0964808	0.280495	0	0	11.2356	26.2735	VCL	C12.CA.up	GO_Biological_Process_2023
GO_Biological_Process_2023.607143	Regulation Of Endothelial Cell Differentiation (GO:0045601)	1/8	0.0964808	0.280495	0	0	11.2356	26.2735	CEACAM1	C12.CA.up	GO_Biological_Process_2023
GO_Biological_Process_2023.608143	GMP Metabolic Process (GO:0046037)	1/8	0.0964808	0.280495	0	0	11.2356	26.2735	NT5C2	C12.CA.up	GO_Biological_Process_2023
GO_Biological_Process_2023.609143	Regulation Of Generation Of Precursor Metabolites And Energy (GO:0043467)	1/8	0.0964808	0.280495	0	0	11.2356	26.2735	PGAM1	C12.CA.up	GO_Biological_Process_2023
GO_Biological_Process_2023.610180	Regulation Of Interleukin-18 Production (GO:0032661)	1/8	0.0964808	0.280495	0	0	11.2356	26.2735	NLRP12	C12.CA.up	GO_Biological_Process_2023
GO_Biological_Process_2023.611185	Regulation Of Organ Growth (GO:0046620)	1/8	0.0964808	0.280495	0	0	11.2356	26.2735	LATS2	C12.CA.up	GO_Biological_Process_2023
GO_Biological_Process_2023.612167	Regulation Of Pattern Recognition Receptor Signaling Pathway (GO:0062207)	1/8	0.0964808	0.280495	0	0	11.2356	26.2735	FLOT1	C12.CA.up	GO_Biological_Process_2023
GO_Biological_Process_2023.613156	Box C/D snoRNP Assembly (GO:0000492)	1/8	0.0964808	0.280495	0	0	11.2356	26.2735	RUVBL2	C12.CA.up	GO_Biological_Process_2023
GO_Biological_Process_2023.614149	Regulation Of Protein ADP-ribosylation (GO:0010835)	1/8	0.0964808	0.280495	0	0	11.2356	26.2735	PNKP	C12.CA.up	GO_Biological_Process_2023
GO_Biological_Process_2023.615144	Regulation Of Protein Localization To Early Endosome (GO:1902965)	1/8	0.0964808	0.280495	0	0	11.2356	26.2735	SORL1	C12.CA.up	GO_Biological_Process_2023
GO_Biological_Process_2023.616143	Regulation Of Toll-Like Receptor 3 Signaling Pathway (GO:0034139)	1/8	0.0964808	0.280495	0	0	11.2356	26.2735	FLOT1	C12.CA.up	GO_Biological_Process_2023
GO_Biological_Process_2023.617143	Cellular Response To Muramyl Dipeptide (GO:0071225)	1/8	0.0964808	0.280495	0	0	11.2356	26.2735	VIM	C12.CA.up	GO_Biological_Process_2023
GO_Biological_Process_2023.618143	Regulation Of Tumor Necrosis Factor Superfamily Cytokine Production (GO:1903555)	1/8	0.0964808	0.280495	0	0	11.2356	26.2735	LTF	C12.CA.up	GO_Biological_Process_2023
GO_Biological_Process_2023.619143	Skeletal Myofibril Assembly (GO:0014866)	1/8	0.0964808	0.280495	0	0	11.2356	26.2735	CFLAR	C12.CA.up	GO_Biological_Process_2023
GO_Biological_Process_2023.620143	Epithelial To Mesenchymal Transition Involved In Endocardial Cushion Formation (GO:0003198)	1/8	0.0964808	0.280495	0	0	11.2356	26.2735	SNAI1	C12.CA.up	GO_Biological_Process_2023
GO_Biological_Process_2023.621183	Establishment Of Protein Localization To Chromatin (GO:0071169)	1/8	0.0964808	0.280495	0	0	11.2356	26.2735	RUVBL2	C12.CA.up	GO_Biological_Process_2023
GO_Biological_Process_2023.622159	Glucan Metabolic Process (GO:0044042)	1/8	0.0964808	0.280495	0	0	11.2356	26.2735	PYGL	C12.CA.up	GO_Biological_Process_2023
GO_Biological_Process_2023.623147	Tyrosine Phosphorylation Of STAT Protein (GO:0007260)	1/8	0.0964808	0.280495	0	0	11.2356	26.2735	IL15	C12.CA.up	GO_Biological_Process_2023
GO_Biological_Process_2023.624143	Unsaturated Fatty Acid Biosynthetic Process (GO:0006636)	1/8	0.0964808	0.280495	0	0	11.2356	26.2735	DEGS1	C12.CA.up	GO_Biological_Process_2023
GO_Biological_Process_2023.625143	Lactation (GO:0007595)	1/8	0.0964808	0.280495	0	0	11.2356	26.2735	ZBTB7B	C12.CA.up	GO_Biological_Process_2023
GO_Biological_Process_2023.626143	Manganese Ion Transport (GO:0006828)	1/8	0.0964808	0.280495	0	0	11.2356	26.2735	SLC11A1	C12.CA.up	GO_Biological_Process_2023
GO_Biological_Process_2023.627143	Membrane Lipid Catabolic Process (GO:0046466)	1/8	0.0964808	0.280495	0	0	11.2356	26.2735	MGST2	C12.CA.up	GO_Biological_Process_2023
GO_Biological_Process_2023.628143	Negative Regulation Of Alpha-Beta T Cell Differentiation (GO:0046639)	1/8	0.0964808	0.280495	0	0	11.2356	26.2735	ZBTB7B	C12.CA.up	GO_Biological_Process_2023
GO_Biological_Process_2023.629143	Negative Regulation Of Leukocyte Degranulation (GO:0043301)	1/8	0.0964808	0.280495	0	0	11.2356	26.2735	CEACAM1	C12.CA.up	GO_Biological_Process_2023
GO_Biological_Process_2023.630143	Negative Regulation Of Protein Import Into Nucleus (GO:0042308)	1/8	0.0964808	0.280495	0	0	11.2356	26.2735	CHP1	C12.CA.up	GO_Biological_Process_2023
GO_Biological_Process_2023.631183	Negative Regulation Of Regulated Secretory Pathway (GO:1903306)	1/8	0.0964808	0.280495	0	0	11.2356	26.2735	RAP1B	C12.CA.up	GO_Biological_Process_2023
GO_Biological_Process_2023.632159	Negative Regulation Of Systemic Arterial Blood Pressure (GO:0003085)	1/8	0.0964808	0.280495	0	0	11.2356	26.2735	ADRB2	C12.CA.up	GO_Biological_Process_2023
GO_Biological_Process_2023.633146	Negative Regulation Of Triglyceride Metabolic Process (GO:0090209)	1/8	0.0964808	0.280495	0	0	11.2356	26.2735	SORL1	C12.CA.up	GO_Biological_Process_2023
GO_Biological_Process_2023.634143	Plasminogen Activation (GO:0031639)	1/8	0.0964808	0.280495	0	0	11.2356	26.2735	PGK1	C12.CA.up	GO_Biological_Process_2023
GO_Biological_Process_2023.635143	Positive Regulation Of Cell-Cell Adhesion Mediated By Cadherin (GO:2000049)	1/8	0.0964808	0.280495	0	0	11.2356	26.2735	FLOT1	C12.CA.up	GO_Biological_Process_2023
GO_Biological_Process_2023.636143	Positive Regulation Of Centriole Replication (GO:0046601)	1/8	0.0964808	0.280495	0	0	11.2356	26.2735	VPS4B	C12.CA.up	GO_Biological_Process_2023
GO_Biological_Process_2023.637143	Positive Regulation Of Epithelial Cell Proliferation Involved In Wound Healing (GO:0060054)	1/8	0.0964808	0.280495	0	0	11.2356	26.2735	LRG1	C12.CA.up	GO_Biological_Process_2023
GO_Biological_Process_2023.638143	Positive Regulation Of Ligase Activity (GO:0051351)	1/8	0.0964808	0.280495	0	0	11.2356	26.2735	MID1IP1	C12.CA.up	GO_Biological_Process_2023
GO_Biological_Process_2023.639143	Positive Regulation Of Membrane Invagination (GO:1905155)	1/8	0.0964808	0.280495	0	0	11.2356	26.2735	C3	C12.CA.up	GO_Biological_Process_2023
GO_Biological_Process_2023.640143	Positive Regulation Of Monocyte Chemotactic Protein-1 Production (GO:0071639)	1/8	0.0964808	0.280495	0	0	11.2356	26.2735	OAS3	C12.CA.up	GO_Biological_Process_2023
GO_Biological_Process_2023.641183	Positive Regulation Of Protein Localization To Early Endosome (GO:1902966)	1/8	0.0964808	0.280495	0	0	11.2356	26.2735	SORL1	C12.CA.up	GO_Biological_Process_2023
GO_Biological_Process_2023.642159	Positive Regulation Of Protein Localization To Endosome (GO:1905668)	1/8	0.0964808	0.280495	0	0	11.2356	26.2735	SORL1	C12.CA.up	GO_Biological_Process_2023
GO_Biological_Process_2023.643146	Protein Hexamerization (GO:0034214)	1/8	0.0964808	0.280495	0	0	11.2356	26.2735	UGDH	C12.CA.up	GO_Biological_Process_2023
GO_Biological_Process_2023.644143	Regulation Of CD8-positive, Alpha-Beta T Cell Proliferation (GO:2000564)	1/8	0.0964808	0.280495	0	0	11.2356	26.2735	VSIR	C12.CA.up	GO_Biological_Process_2023
GO_Biological_Process_2023.645143	Regulation Of DNA-templated Transcription Initiation (GO:2000142)	1/8	0.0964808	0.280495	0	0	11.2356	26.2735	FOSL1	C12.CA.up	GO_Biological_Process_2023
GO_Biological_Process_2023.646142	Regulation Of T-helper 1 Type Immune Response (GO:0002825)	1/8	0.0964808	0.280495	0	0	11.2356	26.2735	SLC11A1	C12.CA.up	GO_Biological_Process_2023
GO_Biological_Process_2023.647142	Regulation Of Aspartic-Type Endopeptidase Activity Involved In Amyloid Precursor Protein Catabolic Process (GO:1902959)	1/8	0.0964808	0.280495	0	0	11.2356	26.2735	SORL1	C12.CA.up	GO_Biological_Process_2023
GO_Biological_Process_2023.648142	Glucose Homeostasis (GO:0042593)	3/87	0.0972617	0.282329	0	0	2.82042	6.57258	HK3;CYB5R4;PYGL	C12.CA.up	GO_Biological_Process_2023
GO_Biological_Process_2023.649142	Ceramide Biosynthetic Process (GO:0046513)	2/42	0.0980851	0.283407	0	0	3.9416	9.15208	ST3GAL5;DEGS1	C12.CA.up	GO_Biological_Process_2023
GO_Biological_Process_2023.650142	Keratinocyte Differentiation (GO:0030216)	2/42	0.0980851	0.283407	0	0	3.9416	9.15208	ANXA1;CFLAR	C12.CA.up	GO_Biological_Process_2023
GO_Biological_Process_2023.651182	Monoatomic Cation Transport (GO:0006812)	2/42	0.0980851	0.283407	0	0	3.9416	9.15208	SLC11A1;ANO10	C12.CA.up	GO_Biological_Process_2023
GO_Biological_Process_2023.652159	Skeletal System Morphogenesis (GO:0048705)	2/43	0.102048	0.284178	0	0	3.84527	8.77608	RFLNB;LTF	C12.CA.up	GO_Biological_Process_2023
GO_Biological_Process_2023.653145	Lysosome Organization (GO:0007040)	2/43	0.102048	0.284178	0	0	3.84527	8.77608	LRRK2;CORO1A	C12.CA.up	GO_Biological_Process_2023
GO_Biological_Process_2023.654142	Positive Regulation Of miRNA Transcription (GO:1902895)	2/43	0.102048	0.284178	0	0	3.84527	8.77608	FOSL1;ETS1	C12.CA.up	GO_Biological_Process_2023
GO_Biological_Process_2023.655142	Regulation Of Cell-Cell Adhesion (GO:0022407)	2/43	0.102048	0.284178	0	0	3.84527	8.77608	CEACAM1;ADAM8	C12.CA.up	GO_Biological_Process_2023
GO_Biological_Process_2023.656142	Cellular Response To Peptide Hormone Stimulus (GO:0071375)	3/89	0.102375	0.284178	0	0	2.75455	6.27792	CEACAM1;PRKCD;MYO5A	C12.CA.up	GO_Biological_Process_2023
GO_Biological_Process_2023.657142	Regulation Of Vesicle-Mediated Transport (GO:0060627)	3/89	0.102375	0.284178	0	0	2.75455	6.27792	LRRK2;DNAJC13;CD177	C12.CA.up	GO_Biological_Process_2023
GO_Biological_Process_2023.658142	Endomembrane System Organization (GO:0010256)	5/196	0.102526	0.284178	0	0	2.07273	4.72093	CSNK1A1;LRRK2;DNAJC13;TMCC1;SYNE1	C12.CA.up	GO_Biological_Process_2023
GO_Biological_Process_2023.659142	Positive Regulation Of Proteasomal Protein Catabolic Process (GO:1901800)	3/90	0.104972	0.284178	0	0	2.72275	6.13726	CSNK1A1;LRRK2;TRIB1	C12.CA.up	GO_Biological_Process_2023
GO_Biological_Process_2023.660142	Protein Localization To Cell Periphery (GO:1990778)	4/142	0.105055	0.284178	0	0	2.29196	5.16441	FLOT1;MYO5A;FLNA;ZDHHC3	C12.CA.up	GO_Biological_Process_2023
GO_Biological_Process_2023.661182	Nucleus Organization (GO:0006997)	2/44	0.106055	0.284178	0	0	3.75352	8.42214	VPS4B;SYNE1	C12.CA.up	GO_Biological_Process_2023
GO_Biological_Process_2023.662159	Positive Regulation Of Biosynthetic Process (GO:0009891)	2/44	0.106055	0.284178	0	0	3.75352	8.42214	VIM;MMP8	C12.CA.up	GO_Biological_Process_2023
GO_Biological_Process_2023.663145	Positive Regulation Of Leukocyte Cell-Cell Adhesion (GO:1903039)	2/44	0.106055	0.284178	0	0	3.75352	8.42214	ETS1;CD44	C12.CA.up	GO_Biological_Process_2023
GO_Biological_Process_2023.664142	Regulation Of Ceramide Biosynthetic Process (GO:2000303)	1/9	0.10787	0.284178	0	0	9.83068	21.8913	PRKCD	C12.CA.up	GO_Biological_Process_2023
GO_Biological_Process_2023.665142	DNA Damage Response, Signal Transduction Resulting In Transcription (GO:0042772)	1/9	0.10787	0.284178	0	0	9.83068	21.8913	SP100	C12.CA.up	GO_Biological_Process_2023
GO_Biological_Process_2023.666142	ESCRT III Complex Disassembly (GO:1904903)	1/9	0.10787	0.284178	0	0	9.83068	21.8913	VPS4B	C12.CA.up	GO_Biological_Process_2023
GO_Biological_Process_2023.667142	ESCRT Complex Disassembly (GO:1904896)	1/9	0.10787	0.284178	0	0	9.83068	21.8913	VPS4B	C12.CA.up	GO_Biological_Process_2023
GO_Biological_Process_2023.668142	IMP Metabolic Process (GO:0046040)	1/9	0.10787	0.284178	0	0	9.83068	21.8913	NT5C2	C12.CA.up	GO_Biological_Process_2023
GO_Biological_Process_2023.669142	Regulation Of High Voltage-Gated Calcium Channel Activity (GO:1901841)	1/9	0.10787	0.284178	0	0	9.83068	21.8913	SRI	C12.CA.up	GO_Biological_Process_2023
GO_Biological_Process_2023.670142	SNARE Complex Assembly (GO:0035493)	1/9	0.10787	0.284178	0	0	9.83068	21.8913	VAMP3	C12.CA.up	GO_Biological_Process_2023
GO_Biological_Process_2023.671182	Regulation Of Inflammatory Response To Wounding (GO:0106014)	1/9	0.10787	0.284178	0	0	9.83068	21.8913	PTPN6	C12.CA.up	GO_Biological_Process_2023
GO_Biological_Process_2023.672159	Adherens Junction Assembly (GO:0034333)	1/9	0.10787	0.284178	0	0	9.83068	21.8913	VCL	C12.CA.up	GO_Biological_Process_2023
GO_Biological_Process_2023.673145	Arachidonate Transport (GO:1903963)	1/9	0.10787	0.284178	0	0	9.83068	21.8913	ANXA1	C12.CA.up	GO_Biological_Process_2023
GO_Biological_Process_2023.674142	Arachidonic Acid Secretion (GO:0050482)	1/9	0.10787	0.284178	0	0	9.83068	21.8913	ANXA1	C12.CA.up	GO_Biological_Process_2023
GO_Biological_Process_2023.675142	Carbohydrate Phosphorylation (GO:0046835)	1/9	0.10787	0.284178	0	0	9.83068	21.8913	HK3	C12.CA.up	GO_Biological_Process_2023
GO_Biological_Process_2023.676142	Regulation Of Receptor Binding (GO:1900120)	1/9	0.10787	0.284178	0	0	9.83068	21.8913	MMP9	C12.CA.up	GO_Biological_Process_2023
GO_Biological_Process_2023.677142	Regulation Of Sequestering Of Calcium Ion (GO:0051282)	1/9	0.10787	0.284178	0	0	9.83068	21.8913	DIAPH1	C12.CA.up	GO_Biological_Process_2023
GO_Biological_Process_2023.678142	Regulation Of Tau-Protein Kinase Activity (GO:1902947)	1/9	0.10787	0.284178	0	0	9.83068	21.8913	SORL1	C12.CA.up	GO_Biological_Process_2023
GO_Biological_Process_2023.679142	Response To Histamine (GO:0034776)	1/9	0.10787	0.284178	0	0	9.83068	21.8913	DIAPH1	C12.CA.up	GO_Biological_Process_2023
GO_Biological_Process_2023.680142	Response To Type I Interferon (GO:0034340)	1/9	0.10787	0.284178	0	0	9.83068	21.8913	SP100	C12.CA.up	GO_Biological_Process_2023
GO_Biological_Process_2023.681182	Fructose 6-Phosphate Metabolic Process (GO:0006002)	1/9	0.10787	0.284178	0	0	9.83068	21.8913	HK3	C12.CA.up	GO_Biological_Process_2023
GO_Biological_Process_2023.682159	Telomeric Loop Disassembly (GO:0090657)	1/9	0.10787	0.284178	0	0	9.83068	21.8913	TERF1	C12.CA.up	GO_Biological_Process_2023
GO_Biological_Process_2023.683145	Toxin Transport (GO:1901998)	1/9	0.10787	0.284178	0	0	9.83068	21.8913	ANTXR2	C12.CA.up	GO_Biological_Process_2023
GO_Biological_Process_2023.684142	Transferrin Transport (GO:0033572)	1/9	0.10787	0.284178	0	0	9.83068	21.8913	DNM2	C12.CA.up	GO_Biological_Process_2023
GO_Biological_Process_2023.685142	Type II Interferon-Mediated Signaling Pathway (GO:0060333)	1/9	0.10787	0.284178	0	0	9.83068	21.8913	SP100	C12.CA.up	GO_Biological_Process_2023
GO_Biological_Process_2023.686142	Wound Healing, Spreading Of Epidermal Cells (GO:0035313)	1/9	0.10787	0.284178	0	0	9.83068	21.8913	LRG1	C12.CA.up	GO_Biological_Process_2023
GO_Biological_Process_2023.687142	Lipid Import Into Cell (GO:0140354)	1/9	0.10787	0.284178	0	0	9.83068	21.8913	SLC27A4	C12.CA.up	GO_Biological_Process_2023
GO_Biological_Process_2023.688142	Long-Chain Fatty Acid Import Into Cell (GO:0044539)	1/9	0.10787	0.284178	0	0	9.83068	21.8913	SLC27A4	C12.CA.up	GO_Biological_Process_2023
GO_Biological_Process_2023.689142	Myelin Maintenance (GO:0043217)	1/9	0.10787	0.284178	0	0	9.83068	21.8913	DEGS1	C12.CA.up	GO_Biological_Process_2023
GO_Biological_Process_2023.690142	Negative Regulation Of Establishment Of Protein Localization (GO:1904950)	1/9	0.10787	0.284178	0	0	9.83068	21.8913	TERF1	C12.CA.up	GO_Biological_Process_2023
GO_Biological_Process_2023.691182	Negative Regulation Of Hormone Secretion (GO:0046888)	1/9	0.10787	0.284178	0	0	9.83068	21.8913	OSM	C12.CA.up	GO_Biological_Process_2023
GO_Biological_Process_2023.692159	Negative Regulation Of Lymphocyte Apoptotic Process (GO:0070229)	1/9	0.10787	0.284178	0	0	9.83068	21.8913	BCL6	C12.CA.up	GO_Biological_Process_2023
GO_Biological_Process_2023.693145	Negative Regulation Of Necroptotic Process (GO:0060546)	1/9	0.10787	0.284178	0	0	9.83068	21.8913	ARHGEF2	C12.CA.up	GO_Biological_Process_2023
GO_Biological_Process_2023.694142	Negative Regulation Of Protein Maturation (GO:1903318)	1/9	0.10787	0.284178	0	0	9.83068	21.8913	LRRK2	C12.CA.up	GO_Biological_Process_2023
GO_Biological_Process_2023.695142	Negative Regulation Of Telomerase Activity (GO:0051974)	1/9	0.10787	0.284178	0	0	9.83068	21.8913	TERF1	C12.CA.up	GO_Biological_Process_2023
GO_Biological_Process_2023.696142	Negative Regulation Of Transcription By RNA Polymerase I (GO:0016479)	1/9	0.10787	0.284178	0	0	9.83068	21.8913	FLNA	C12.CA.up	GO_Biological_Process_2023
GO_Biological_Process_2023.697142	Negative Regulation Of Transcription By Competitive Promoter Binding (GO:0010944)	1/9	0.10787	0.284178	0	0	9.83068	21.8913	DACH1	C12.CA.up	GO_Biological_Process_2023
GO_Biological_Process_2023.698142	Neuron Remodeling (GO:0016322)	1/9	0.10787	0.284178	0	0	9.83068	21.8913	C3	C12.CA.up	GO_Biological_Process_2023
GO_Biological_Process_2023.699142	Oligosaccharide Catabolic Process (GO:0009313)	1/9	0.10787	0.284178	0	0	9.83068	21.8913	PGD	C12.CA.up	GO_Biological_Process_2023
GO_Biological_Process_2023.700142	Peptidyl-Cysteine Modification (GO:0018198)	1/9	0.10787	0.284178	0	0	9.83068	21.8913	S100A9	C12.CA.up	GO_Biological_Process_2023
GO_Biological_Process_2023.701182	Peptidyl-Serine Dephosphorylation (GO:0070262)	1/9	0.10787	0.284178	0	0	9.83068	21.8913	PPP1R15B	C12.CA.up	GO_Biological_Process_2023
GO_Biological_Process_2023.702159	Positive Regulation Of Keratinocyte Migration (GO:0051549)	1/9	0.10787	0.284178	0	0	9.83068	21.8913	MMP9	C12.CA.up	GO_Biological_Process_2023
GO_Biological_Process_2023.703145	Positive Regulation Of Myoblast Fusion (GO:1901741)	1/9	0.10787	0.284178	0	0	9.83068	21.8913	FLOT1	C12.CA.up	GO_Biological_Process_2023
GO_Biological_Process_2023.704142	Positive Regulation Of Phagocytosis, Engulfment (GO:0060100)	1/9	0.10787	0.284178	0	0	9.83068	21.8913	C3	C12.CA.up	GO_Biological_Process_2023
GO_Biological_Process_2023.705142	Positive Regulation Of Protein Kinase A Signaling (GO:0010739)	1/9	0.10787	0.284178	0	0	9.83068	21.8913	ADRB2	C12.CA.up	GO_Biological_Process_2023
GO_Biological_Process_2023.706142	Positive Regulation Of Receptor Recycling (GO:0001921)	1/9	0.10787	0.284178	0	0	9.83068	21.8913	VAMP3	C12.CA.up	GO_Biological_Process_2023
GO_Biological_Process_2023.707142	Positive Regulation Of Skeletal Muscle Tissue Development (GO:0048643)	1/9	0.10787	0.284178	0	0	9.83068	21.8913	FLOT1	C12.CA.up	GO_Biological_Process_2023
GO_Biological_Process_2023.708142	Positive Regulation Of Tissue Remodeling (GO:0034105)	1/9	0.10787	0.284178	0	0	9.83068	21.8913	IL15	C12.CA.up	GO_Biological_Process_2023
GO_Biological_Process_2023.709142	Positive Regulation Of Vasculogenesis (GO:2001214)	1/9	0.10787	0.284178	0	0	9.83068	21.8913	CEACAM1	C12.CA.up	GO_Biological_Process_2023
GO_Biological_Process_2023.710178	Protein Localization To Microtubule (GO:0035372)	1/9	0.10787	0.284178	0	0	9.83068	21.8913	DIAPH1	C12.CA.up	GO_Biological_Process_2023
GO_Biological_Process_2023.711183	Protein Localization To Microtubule Cytoskeleton (GO:0072698)	1/9	0.10787	0.284178	0	0	9.83068	21.8913	DIAPH1	C12.CA.up	GO_Biological_Process_2023
GO_Biological_Process_2023.712165	Regulation Of CD4-positive, Alpha-Beta T Cell Proliferation (GO:2000561)	1/9	0.10787	0.284178	0	0	9.83068	21.8913	VSIR	C12.CA.up	GO_Biological_Process_2023
GO_Biological_Process_2023.713155	Regulation Of PERK-mediated Unfolded Protein Response (GO:1903897)	1/9	0.10787	0.284178	0	0	9.83068	21.8913	PPP1R15B	C12.CA.up	GO_Biological_Process_2023
GO_Biological_Process_2023.714147	Regulation Of Actin Filament-Based Movement (GO:1903115)	1/9	0.10787	0.284178	0	0	9.83068	21.8913	SRI	C12.CA.up	GO_Biological_Process_2023
GO_Biological_Process_2023.715142	Regulation Of Cellular Metabolic Process (GO:0031323)	2/45	0.110104	0.288006	0	0	3.66605	8.08851	NPC2;PGAM1	C12.CA.up	GO_Biological_Process_2023
GO_Biological_Process_2023.716141	Regulation Of Telomerase Activity (GO:0051972)	2/45	0.110104	0.288006	0	0	3.66605	8.08851	PNKP;TERF1	C12.CA.up	GO_Biological_Process_2023
GO_Biological_Process_2023.717141	Hexose Metabolic Process (GO:0019318)	2/45	0.110104	0.288006	0	0	3.66605	8.08851	HK3;ADPGK	C12.CA.up	GO_Biological_Process_2023
GO_Biological_Process_2023.718141	Zymogen Activation (GO:0031638)	2/45	0.110104	0.288006	0	0	3.66605	8.08851	PGK1;VSIR	C12.CA.up	GO_Biological_Process_2023
GO_Biological_Process_2023.719141	Positive Regulation Of Innate Immune Response (GO:0045089)	2/45	0.110104	0.288006	0	0	3.66605	8.08851	RIOK3;FPR2	C12.CA.up	GO_Biological_Process_2023
GO_Biological_Process_2023.720141	Positive Regulation Of Protein Catabolic Process (GO:0045732)	3/92	0.110242	0.288006	0	0	2.6613	5.86837	CSNK2A1;ADAM8;SORL1	C12.CA.up	GO_Biological_Process_2023
GO_Biological_Process_2023.721182	Neuron Projection Morphogenesis (GO:0048812)	4/146	0.113227	0.289105	0	0	2.22694	4.85109	LRRK2;S100A6;IQGAP1;DNM2	C12.CA.up	GO_Biological_Process_2023
GO_Biological_Process_2023.722158	Positive Regulation Of Cellular Catabolic Process (GO:0031331)	4/146	0.113227	0.289105	0	0	2.22694	4.85109	SH3GLB1;LRRK2;PRKCD;ADAM8	C12.CA.up	GO_Biological_Process_2023
GO_Biological_Process_2023.723144	T Cell Differentiation (GO:0030217)	2/46	0.114193	0.289105	0	0	3.58255	7.77365	ANXA1;FCER1G	C12.CA.up	GO_Biological_Process_2023
GO_Biological_Process_2023.724141	Regulation Of Interleukin-10 Production (GO:0032653)	2/46	0.114193	0.289105	0	0	3.58255	7.77365	MMP8;VSIR	C12.CA.up	GO_Biological_Process_2023
GO_Biological_Process_2023.725141	Response To Hydrogen Peroxide (GO:0042542)	2/46	0.114193	0.289105	0	0	3.58255	7.77365	ANXA1;PRKCD	C12.CA.up	GO_Biological_Process_2023
GO_Biological_Process_2023.726141	Epithelial Cell Migration (GO:0010631)	2/46	0.114193	0.289105	0	0	3.58255	7.77365	LRG1;S100A9	C12.CA.up	GO_Biological_Process_2023
GO_Biological_Process_2023.727141	Positive Regulation Of Blood Vessel Endothelial Cell Migration (GO:0043536)	2/46	0.114193	0.289105	0	0	3.58255	7.77365	ANXA1;ETS1	C12.CA.up	GO_Biological_Process_2023
GO_Biological_Process_2023.728141	Positive Regulation Of Cell-Cell Adhesion (GO:0022409)	2/46	0.114193	0.289105	0	0	3.58255	7.77365	FLOT1;CD44	C12.CA.up	GO_Biological_Process_2023
GO_Biological_Process_2023.729141	Defense Response To Symbiont (GO:0140546)	4/148	0.117416	0.289105	0	0	2.19579	4.70345	IFITM3;OAS3;ZMYND11;LYST	C12.CA.up	GO_Biological_Process_2023
GO_Biological_Process_2023.730141	Epithelial To Mesenchymal Transition (GO:0001837)	2/47	0.11832	0.289105	0	0	3.50276	7.47615	SNAI1;LIMS1	C12.CA.up	GO_Biological_Process_2023
GO_Biological_Process_2023.731181	Negative Regulation Of Hydrolase Activity (GO:0051346)	2/47	0.11832	0.289105	0	0	3.50276	7.47615	LRRK2;CHP1	C12.CA.up	GO_Biological_Process_2023
GO_Biological_Process_2023.732158	Positive Regulation Of Epithelial Cell Migration (GO:0010634)	3/95	0.118333	0.289105	0	0	2.57412	5.49383	GLIPR2;ETS1;MMP9	C12.CA.up	GO_Biological_Process_2023
GO_Biological_Process_2023.733144	Regulation Of Cysteine-Type Endopeptidase Activity Involved In Apoptotic Signaling Pathway (GO:2001267)	1/10	0.119116	0.289105	0	0	8.73794	18.5914	MMP9	C12.CA.up	GO_Biological_Process_2023
GO_Biological_Process_2023.734141	Regulation Of Dendritic Cell Differentiation (GO:2001198)	1/10	0.119116	0.289105	0	0	8.73794	18.5914	LGALS3	C12.CA.up	GO_Biological_Process_2023
GO_Biological_Process_2023.735141	Regulation Of Establishment Of Protein Localization To Telomere (GO:0070203)	1/10	0.119116	0.289105	0	0	8.73794	18.5914	TERF1	C12.CA.up	GO_Biological_Process_2023
GO_Biological_Process_2023.736141	Notch Signaling Involved In Heart Development (GO:0061314)	1/10	0.119116	0.289105	0	0	8.73794	18.5914	SNAI1	C12.CA.up	GO_Biological_Process_2023
GO_Biological_Process_2023.737141	Regulation Of Lamellipodium Morphogenesis (GO:2000392)	1/10	0.119116	0.289105	0	0	8.73794	18.5914	CD44	C12.CA.up	GO_Biological_Process_2023
GO_Biological_Process_2023.738141	Regulation Of Mitochondrial Depolarization (GO:0051900)	1/10	0.119116	0.289105	0	0	8.73794	18.5914	LRRK2	C12.CA.up	GO_Biological_Process_2023
GO_Biological_Process_2023.739141	Regulation Of Nuclear-Transcribed mRNA Catabolic Process, Nonsense-Mediated Decay (GO:2000622)	1/10	0.119116	0.289105	0	0	8.73794	18.5914	CASC3	C12.CA.up	GO_Biological_Process_2023
GO_Biological_Process_2023.740141	Regulation Of Phagocytosis, Engulfment (GO:0060099)	1/10	0.119116	0.289105	0	0	8.73794	18.5914	C3	C12.CA.up	GO_Biological_Process_2023
GO_Biological_Process_2023.741181	Regulation Of Programmed Necrotic Cell Death (GO:0062098)	1/10	0.119116	0.289105	0	0	8.73794	18.5914	CFLAR	C12.CA.up	GO_Biological_Process_2023
GO_Biological_Process_2023.742158	Cellular Response To UV-A (GO:0071492)	1/10	0.119116	0.289105	0	0	8.73794	18.5914	MMP9	C12.CA.up	GO_Biological_Process_2023
GO_Biological_Process_2023.743144	Cellular Response To Interleukin-15 (GO:0071350)	1/10	0.119116	0.289105	0	0	8.73794	18.5914	IL15	C12.CA.up	GO_Biological_Process_2023
GO_Biological_Process_2023.744141	Regulation Of Triglyceride Catabolic Process (GO:0010896)	1/10	0.119116	0.289105	0	0	8.73794	18.5914	SORL1	C12.CA.up	GO_Biological_Process_2023
GO_Biological_Process_2023.745141	Small Nucleolar Ribonucleoprotein Complex Assembly (GO:0000491)	1/10	0.119116	0.289105	0	0	8.73794	18.5914	RUVBL2	C12.CA.up	GO_Biological_Process_2023
GO_Biological_Process_2023.746141	Epithelial Cell Apoptotic Process (GO:1904019)	1/10	0.119116	0.289105	0	0	8.73794	18.5914	HIPK1	C12.CA.up	GO_Biological_Process_2023
GO_Biological_Process_2023.747141	Establishment Of Endothelial Intestinal Barrier (GO:0090557)	1/10	0.119116	0.289105	0	0	8.73794	18.5914	RAP2C	C12.CA.up	GO_Biological_Process_2023
GO_Biological_Process_2023.748141	Surfactant Homeostasis (GO:0043129)	1/10	0.119116	0.289105	0	0	8.73794	18.5914	NAPSA	C12.CA.up	GO_Biological_Process_2023
GO_Biological_Process_2023.749141	Synaptic Vesicle Transport (GO:0048489)	1/10	0.119116	0.289105	0	0	8.73794	18.5914	DNM2	C12.CA.up	GO_Biological_Process_2023
GO_Biological_Process_2023.750141	T-Circle Formation (GO:0090656)	1/10	0.119116	0.289105	0	0	8.73794	18.5914	TERF1	C12.CA.up	GO_Biological_Process_2023
GO_Biological_Process_2023.751181	Formation Of Extrachromosomal Circular DNA (GO:0001325)	1/10	0.119116	0.289105	0	0	8.73794	18.5914	TERF1	C12.CA.up	GO_Biological_Process_2023
GO_Biological_Process_2023.752158	Telomere Maintenance Via Telomere Trimming (GO:0090737)	1/10	0.119116	0.289105	0	0	8.73794	18.5914	TERF1	C12.CA.up	GO_Biological_Process_2023
GO_Biological_Process_2023.753143	Urogenital System Development (GO:0001655)	1/10	0.119116	0.289105	0	0	8.73794	18.5914	ANXA1	C12.CA.up	GO_Biological_Process_2023
GO_Biological_Process_2023.754140	Very-Low-Density Lipoprotein Particle Assembly (GO:0034379)	1/10	0.119116	0.289105	0	0	8.73794	18.5914	DGAT1	C12.CA.up	GO_Biological_Process_2023
GO_Biological_Process_2023.755139	Interleukin-15-Mediated Signaling Pathway (GO:0035723)	1/10	0.119116	0.289105	0	0	8.73794	18.5914	IL15	C12.CA.up	GO_Biological_Process_2023
GO_Biological_Process_2023.756139	Monocyte Differentiation (GO:0030224)	1/10	0.119116	0.289105	0	0	8.73794	18.5914	MYH9	C12.CA.up	GO_Biological_Process_2023
GO_Biological_Process_2023.757139	Negative Regulation Of Alpha-Beta T Cell Activation (GO:0046636)	1/10	0.119116	0.289105	0	0	8.73794	18.5914	VSIR	C12.CA.up	GO_Biological_Process_2023
GO_Biological_Process_2023.758139	Negative Regulation Of Autophagosome Assembly (GO:1902902)	1/10	0.119116	0.289105	0	0	8.73794	18.5914	LRRK2	C12.CA.up	GO_Biological_Process_2023
GO_Biological_Process_2023.759139	Negative Regulation Of Dephosphorylation (GO:0035305)	1/10	0.119116	0.289105	0	0	8.73794	18.5914	CHP1	C12.CA.up	GO_Biological_Process_2023
GO_Biological_Process_2023.760139	Negative Regulation Of Exocytosis (GO:0045920)	1/10	0.119116	0.289105	0	0	8.73794	18.5914	VPS4B	C12.CA.up	GO_Biological_Process_2023
GO_Biological_Process_2023.761180	Negative Regulation Of Glycolytic Process (GO:0045820)	1/10	0.119116	0.289105	0	0	8.73794	18.5914	NCOR1	C12.CA.up	GO_Biological_Process_2023
GO_Biological_Process_2023.762156	Negative Regulation Of Hydrogen Peroxide-Induced Cell Death (GO:1903206)	1/10	0.119116	0.289105	0	0	8.73794	18.5914	LRRK2	C12.CA.up	GO_Biological_Process_2023
GO_Biological_Process_2023.763142	Negative Regulation Of Inclusion Body Assembly (GO:0090084)	1/10	0.119116	0.289105	0	0	8.73794	18.5914	SORL1	C12.CA.up	GO_Biological_Process_2023
GO_Biological_Process_2023.764139	Negative Regulation Of Interleukin-17 Production (GO:0032700)	1/10	0.119116	0.289105	0	0	8.73794	18.5914	VSIR	C12.CA.up	GO_Biological_Process_2023
GO_Biological_Process_2023.765139	Negative Regulation Of Programmed Necrotic Cell Death (GO:0062099)	1/10	0.119116	0.289105	0	0	8.73794	18.5914	ARHGEF2	C12.CA.up	GO_Biological_Process_2023
GO_Biological_Process_2023.766139	Negative Regulation Of Steroid Biosynthetic Process (GO:0010894)	1/10	0.119116	0.289105	0	0	8.73794	18.5914	SNAI1	C12.CA.up	GO_Biological_Process_2023
GO_Biological_Process_2023.767139	Positive Regulation Of Epidermal Growth Factor-Activated Receptor Activity (GO:0045741)	1/10	0.119116	0.289105	0	0	8.73794	18.5914	NCF1	C12.CA.up	GO_Biological_Process_2023
GO_Biological_Process_2023.768139	Positive Regulation Of Integrin Activation (GO:0033625)	1/10	0.119116	0.289105	0	0	8.73794	18.5914	RAP1B	C12.CA.up	GO_Biological_Process_2023
GO_Biological_Process_2023.769139	Positive Regulation Of Lipid Localization (GO:1905954)	1/10	0.119116	0.289105	0	0	8.73794	18.5914	C3	C12.CA.up	GO_Biological_Process_2023
GO_Biological_Process_2023.770139	Positive Regulation Of Phospholipid Transport (GO:2001140)	1/10	0.119116	0.289105	0	0	8.73794	18.5914	TMEM30A	C12.CA.up	GO_Biological_Process_2023
GO_Biological_Process_2023.771180	Positive Regulation Of Toll-Like Receptor 4 Signaling Pathway (GO:0034145)	1/10	0.119116	0.289105	0	0	8.73794	18.5914	LTF	C12.CA.up	GO_Biological_Process_2023
GO_Biological_Process_2023.772156	Prostaglandin Transport (GO:0015732)	1/10	0.119116	0.289105	0	0	8.73794	18.5914	SLCO3A1	C12.CA.up	GO_Biological_Process_2023
GO_Biological_Process_2023.773142	Protein Kinase C Signaling (GO:0070528)	1/10	0.119116	0.289105	0	0	8.73794	18.5914	FLOT1	C12.CA.up	GO_Biological_Process_2023
GO_Biological_Process_2023.774139	Regulation Of B Cell Apoptotic Process (GO:0002902)	1/10	0.119116	0.289105	0	0	8.73794	18.5914	BCL6	C12.CA.up	GO_Biological_Process_2023
GO_Biological_Process_2023.775139	Regulation Of Biosynthetic Process (GO:0009889)	1/10	0.119116	0.289105	0	0	8.73794	18.5914	MID1IP1	C12.CA.up	GO_Biological_Process_2023
GO_Biological_Process_2023.776139	Regulation Of Gene Expression (GO:0010468)	19/1127	0.12087	0.292985	0	0	1.37184	2.89875	ACVRL1;BRD1;SLC11A1;BRAF;MMP8;ETS1;CDK11B;VSIR;ACTG1;DNM2;SBNO1;MARF1;BCL6;RUVBL2;SNAI1;HCLS1;ZBTB7B;LIMS1;LTF	C12.CA.up	GO_Biological_Process_2023
GO_Biological_Process_2023.777139	Regulation Of Intrinsic Apoptotic Signaling Pathway (GO:2001242)	2/48	0.122484	0.295375	0	0	3.42643	7.19474	MMP9;S100A9	C12.CA.up	GO_Biological_Process_2023
GO_Biological_Process_2023.778139	Cellular Response To Mechanical Stimulus (GO:0071260)	2/48	0.122484	0.295375	0	0	3.42643	7.19474	CNN2;GADD45A	C12.CA.up	GO_Biological_Process_2023
GO_Biological_Process_2023.779139	Cytoplasmic Microtubule Organization (GO:0031122)	2/48	0.122484	0.295375	0	0	3.42643	7.19474	CHP1;SLAIN2	C12.CA.up	GO_Biological_Process_2023
GO_Biological_Process_2023.780139	Post-Translational Protein Modification (GO:0043687)	2/48	0.122484	0.295375	0	0	3.42643	7.19474	PRKCD;PADI4	C12.CA.up	GO_Biological_Process_2023
GO_Biological_Process_2023.781180	Cellular Response To Organic Cyclic Compound (GO:0071407)	4/152	0.125992	0.297769	0	0	2.13601	4.42481	RAP1B;DIAPH1;RIOK3;RUVBL2	C12.CA.up	GO_Biological_Process_2023
GO_Biological_Process_2023.782156	Positive Regulation Of Cold-Induced Thermogenesis (GO:0120162)	3/98	0.126638	0.297769	0	0	2.49245	5.15047	LCN2;ADRB2;ZBTB7B	C12.CA.up	GO_Biological_Process_2023
GO_Biological_Process_2023.783142	Erythrocyte Differentiation (GO:0030218)	2/49	0.126684	0.297769	0	0	3.35336	6.92825	HCLS1;CFLAR	C12.CA.up	GO_Biological_Process_2023
GO_Biological_Process_2023.784139	Interferon-Mediated Signaling Pathway (GO:0140888)	2/49	0.126684	0.297769	0	0	3.35336	6.92825	IFITM3;SP100	C12.CA.up	GO_Biological_Process_2023
GO_Biological_Process_2023.785139	Negative Regulation Of DNA Metabolic Process (GO:0051053)	2/49	0.126684	0.297769	0	0	3.35336	6.92825	DACH1;TERF1	C12.CA.up	GO_Biological_Process_2023
GO_Biological_Process_2023.786139	Positive Regulation Of miRNA Metabolic Process (GO:2000630)	2/49	0.126684	0.297769	0	0	3.35336	6.92825	FOSL1;ETS1	C12.CA.up	GO_Biological_Process_2023
GO_Biological_Process_2023.787139	Regulation Of Cellular Component Organization (GO:0051128)	4/153	0.128177	0.297769	0	0	2.12156	4.35842	RAP1B;CEACAM1;CDK11B;CD177	C12.CA.up	GO_Biological_Process_2023
GO_Biological_Process_2023.788139	Cellular Response To Insulin Stimulus (GO:0032869)	3/99	0.129451	0.297769	0	0	2.46637	5.04236	CEACAM1;MYO5A;SLC27A4	C12.CA.up	GO_Biological_Process_2023
GO_Biological_Process_2023.789139	Regulation Of Endocytic Recycling (GO:2001135)	1/11	0.13022	0.297769	0	0	7.86375	16.0305	SORL1	C12.CA.up	GO_Biological_Process_2023
GO_Biological_Process_2023.790139	Regulation Of Fatty Acid Metabolic Process (GO:0019217)	1/11	0.13022	0.297769	0	0	7.86375	16.0305	NCOR1	C12.CA.up	GO_Biological_Process_2023
GO_Biological_Process_2023.791180	Actin Crosslink Formation (GO:0051764)	1/11	0.13022	0.297769	0	0	7.86375	16.0305	FLNA	C12.CA.up	GO_Biological_Process_2023
GO_Biological_Process_2023.792156	Regulation Of Keratinocyte Migration (GO:0051547)	1/11	0.13022	0.297769	0	0	7.86375	16.0305	MMP9	C12.CA.up	GO_Biological_Process_2023
GO_Biological_Process_2023.793142	Regulation Of Lipid Kinase Activity (GO:0043550)	1/11	0.13022	0.297769	0	0	7.86375	16.0305	PPP2R5A	C12.CA.up	GO_Biological_Process_2023
GO_Biological_Process_2023.794139	Regulation Of Monocyte Chemotactic Protein-1 Production (GO:0071637)	1/11	0.13022	0.297769	0	0	7.86375	16.0305	OAS3	C12.CA.up	GO_Biological_Process_2023
GO_Biological_Process_2023.795139	Regulation Of Muscle System Process (GO:0090257)	1/11	0.13022	0.297769	0	0	7.86375	16.0305	SRI	C12.CA.up	GO_Biological_Process_2023
GO_Biological_Process_2023.796139	Biogenic Amine Biosynthetic Process (GO:0042401)	1/11	0.13022	0.297769	0	0	7.86375	16.0305	HDC	C12.CA.up	GO_Biological_Process_2023
GO_Biological_Process_2023.797139	Regulation Of Response To Oxidative Stress (GO:1902882)	1/11	0.13022	0.297769	0	0	7.86375	16.0305	SELENON	C12.CA.up	GO_Biological_Process_2023
GO_Biological_Process_2023.798139	Regulation Of Stress-Activated Protein Kinase Signaling Cascade (GO:0070302)	1/11	0.13022	0.297769	0	0	7.86375	16.0305	RNF13	C12.CA.up	GO_Biological_Process_2023
GO_Biological_Process_2023.799139	Skeletal Muscle Fiber Development (GO:0048741)	1/11	0.13022	0.297769	0	0	7.86375	16.0305	SELENON	C12.CA.up	GO_Biological_Process_2023
GO_Biological_Process_2023.800139	Epithelial Cell-Cell Adhesion (GO:0090136)	1/11	0.13022	0.297769	0	0	7.86375	16.0305	VCL	C12.CA.up	GO_Biological_Process_2023
GO_Biological_Process_2023.801180	Heterocycle Biosynthetic Process (GO:0018130)	1/11	0.13022	0.297769	0	0	7.86375	16.0305	HDC	C12.CA.up	GO_Biological_Process_2023
GO_Biological_Process_2023.802156	Intrinsic Apoptotic Signaling Pathway In Response To Oxidative Stress (GO:0008631)	1/11	0.13022	0.297769	0	0	7.86375	16.0305	PRKCD	C12.CA.up	GO_Biological_Process_2023
GO_Biological_Process_2023.803142	Macrophage Chemotaxis (GO:0048246)	1/11	0.13022	0.297769	0	0	7.86375	16.0305	LGALS3	C12.CA.up	GO_Biological_Process_2023
GO_Biological_Process_2023.804139	Mitochondrion Distribution (GO:0048311)	1/11	0.13022	0.297769	0	0	7.86375	16.0305	LRRK2	C12.CA.up	GO_Biological_Process_2023
GO_Biological_Process_2023.805139	Negative Regulation Of CD4-positive, Alpha-Beta T Cell Activation (GO:2000515)	1/11	0.13022	0.297769	0	0	7.86375	16.0305	VSIR	C12.CA.up	GO_Biological_Process_2023
GO_Biological_Process_2023.806139	Negative Regulation Of calcineurin-NFAT Signaling Cascade (GO:0070885)	1/11	0.13022	0.297769	0	0	7.86375	16.0305	CHP1	C12.CA.up	GO_Biological_Process_2023
GO_Biological_Process_2023.807139	Negative Regulation Of Calcineurin-Mediated Signaling (GO:0106057)	1/11	0.13022	0.297769	0	0	7.86375	16.0305	CHP1	C12.CA.up	GO_Biological_Process_2023
GO_Biological_Process_2023.808139	Negative Regulation Of Leukocyte Apoptotic Process (GO:2000107)	1/11	0.13022	0.297769	0	0	7.86375	16.0305	HCLS1	C12.CA.up	GO_Biological_Process_2023
GO_Biological_Process_2023.809139	Negative Regulation Of Release Of Sequestered Calcium Ion Into Cytosol (GO:0051280)	1/11	0.13022	0.297769	0	0	7.86375	16.0305	SRI	C12.CA.up	GO_Biological_Process_2023
GO_Biological_Process_2023.810177	Negative Regulation Of Ryanodine-Sensitive Calcium-Release Channel Activity (GO:0060315)	1/11	0.13022	0.297769	0	0	7.86375	16.0305	SRI	C12.CA.up	GO_Biological_Process_2023
GO_Biological_Process_2023.811182	Negative Regulation Of Vascular Permeability (GO:0043116)	1/11	0.13022	0.297769	0	0	7.86375	16.0305	CEACAM1	C12.CA.up	GO_Biological_Process_2023
GO_Biological_Process_2023.812163	Neutrophil Activation Involved In Immune Response (GO:0002283)	1/11	0.13022	0.297769	0	0	7.86375	16.0305	FCER1G	C12.CA.up	GO_Biological_Process_2023
GO_Biological_Process_2023.813153	Podocyte Differentiation (GO:0072112)	1/11	0.13022	0.297769	0	0	7.86375	16.0305	IQGAP1	C12.CA.up	GO_Biological_Process_2023
GO_Biological_Process_2023.814145	Positive Regulation Of Cytoplasmic Transport (GO:1903651)	1/11	0.13022	0.297769	0	0	7.86375	16.0305	SORL1	C12.CA.up	GO_Biological_Process_2023
GO_Biological_Process_2023.815141	Positive Regulation Of Keratinocyte Proliferation (GO:0010838)	1/11	0.13022	0.297769	0	0	7.86375	16.0305	LRG1	C12.CA.up	GO_Biological_Process_2023
GO_Biological_Process_2023.816139	Purine Ribonucleoside Monophosphate Metabolic Process (GO:0009167)	1/11	0.13022	0.297769	0	0	7.86375	16.0305	NT5C2	C12.CA.up	GO_Biological_Process_2023
GO_Biological_Process_2023.817139	Regulation Of CD4-positive, Alpha-Beta T Cell Differentiation (GO:0043370)	1/11	0.13022	0.297769	0	0	7.86375	16.0305	ZBTB7B	C12.CA.up	GO_Biological_Process_2023
GO_Biological_Process_2023.818139	Regulation Of T Cell Apoptotic Process (GO:0070232)	1/11	0.13022	0.297769	0	0	7.86375	16.0305	LGALS3	C12.CA.up	GO_Biological_Process_2023
GO_Biological_Process_2023.819139	Regulation Of Adipose Tissue Development (GO:1904177)	1/11	0.13022	0.297769	0	0	7.86375	16.0305	SORL1	C12.CA.up	GO_Biological_Process_2023
GO_Biological_Process_2023.820138	Regulation Of Cell Activation (GO:0050865)	1/11	0.13022	0.297769	0	0	7.86375	16.0305	FCER1G	C12.CA.up	GO_Biological_Process_2023
GO_Biological_Process_2023.821179	Regulation Of Cell Communication By Electrical Coupling Involved In Cardiac Conduction (GO:1901844)	1/11	0.13022	0.297769	0	0	7.86375	16.0305	SRI	C12.CA.up	GO_Biological_Process_2023
GO_Biological_Process_2023.822155	Epithelium Development (GO:0060429)	4/154	0.130377	0.297769	0	0	2.10731	4.29327	LGALS3;DHRS9;PGK1;VCL	C12.CA.up	GO_Biological_Process_2023
GO_Biological_Process_2023.823142	Regulation Of Epithelial Cell Migration (GO:0010632)	2/50	0.130917	0.297769	0	0	3.28333	6.67565	CEACAM1;GLIPR2	C12.CA.up	GO_Biological_Process_2023
GO_Biological_Process_2023.824138	Blood Circulation (GO:0008015)	2/50	0.130917	0.297769	0	0	3.28333	6.67565	ACVRL1;F5	C12.CA.up	GO_Biological_Process_2023
GO_Biological_Process_2023.825138	Cell Chemotaxis (GO:0060326)	2/50	0.130917	0.297769	0	0	3.28333	6.67565	PRKCD;RHOG	C12.CA.up	GO_Biological_Process_2023
GO_Biological_Process_2023.826138	Plasma Membrane Bounded Cell Projection Morphogenesis (GO:0120039)	2/50	0.130917	0.297769	0	0	3.28333	6.67565	LRRK2;DNM2	C12.CA.up	GO_Biological_Process_2023
GO_Biological_Process_2023.827138	Positive Regulation Of Cell Death (GO:0010942)	2/50	0.130917	0.297769	0	0	3.28333	6.67565	ITGAM;LRRK2	C12.CA.up	GO_Biological_Process_2023
GO_Biological_Process_2023.828138	Regulation Of GTPase Activity (GO:0043087)	5/214	0.134269	0.304161	0	0	1.89247	3.79991	ARHGAP9;LRRK2;SOS2;TBC1D10B;LIMS1	C12.CA.up	GO_Biological_Process_2023
GO_Biological_Process_2023.829138	Plasma Membrane Bounded Cell Projection Assembly (GO:0120031)	6/275	0.135125	0.304161	0	0	1.76616	3.53507	RAP2C;RAP1B;ACTR2;FLNA;CCNO;VCL	C12.CA.up	GO_Biological_Process_2023
GO_Biological_Process_2023.830138	Hemopoiesis (GO:0030097)	3/101	0.135145	0.304161	0	0	2.41579	4.83497	CEBPE;HIPK1;KLF3	C12.CA.up	GO_Biological_Process_2023
GO_Biological_Process_2023.831179	Regulation Of Substrate Adhesion-Dependent Cell Spreading (GO:1900024)	2/51	0.135183	0.304161	0	0	3.21616	6.43596	FLNA;LIMS1	C12.CA.up	GO_Biological_Process_2023
GO_Biological_Process_2023.832155	Regulation Of Telomere Maintenance Via Telomerase (GO:0032210)	2/51	0.135183	0.304161	0	0	3.21616	6.43596	PNKP;TERF1	C12.CA.up	GO_Biological_Process_2023
GO_Biological_Process_2023.833141	Negative Regulation Of MAP Kinase Activity (GO:0043407)	2/51	0.135183	0.304161	0	0	3.21616	6.43596	PRKCD;SORL1	C12.CA.up	GO_Biological_Process_2023
GO_Biological_Process_2023.834137	Positive Regulation Of DNA Recombination (GO:0045911)	2/51	0.135183	0.304161	0	0	3.21616	6.43596	ACTR2;RUVBL2	C12.CA.up	GO_Biological_Process_2023
GO_Biological_Process_2023.835137	Positive Regulation Of Protein Localization To Cell Periphery (GO:1904377)	2/51	0.135183	0.304161	0	0	3.21616	6.43596	LGALS3;RHOG	C12.CA.up	GO_Biological_Process_2023
GO_Biological_Process_2023.836137	Positive Regulation Of Protein Localization To Plasma Membrane (GO:1903078)	2/51	0.135183	0.304161	0	0	3.21616	6.43596	LGALS3;RHOG	C12.CA.up	GO_Biological_Process_2023
GO_Biological_Process_2023.837137	Rho Protein Signal Transduction (GO:0007266)	2/52	0.139479	0.306663	0	0	3.15168	6.20831	ARHGDIB;RHOG	C12.CA.up	GO_Biological_Process_2023
GO_Biological_Process_2023.838137	Adenylate Cyclase-Inhibiting G Protein-Coupled Receptor Signaling Pathway (GO:0007193)	2/52	0.139479	0.306663	0	0	3.15168	6.20831	FLNA;FPR2	C12.CA.up	GO_Biological_Process_2023
GO_Biological_Process_2023.839137	Regulation Of Protein Localization To Nucleus (GO:1900180)	2/52	0.139479	0.306663	0	0	3.15168	6.20831	ILRUN;LATS2	C12.CA.up	GO_Biological_Process_2023
GO_Biological_Process_2023.840137	Regulation Of Cell Development (GO:0060284)	2/52	0.139479	0.306663	0	0	3.15168	6.20831	BRD1;ANXA2	C12.CA.up	GO_Biological_Process_2023
GO_Biological_Process_2023.841178	Regulation Of Chemokine (C-X-C Motif) Ligand 2 Production (GO:2000341)	1/12	0.141186	0.306663	0	0	7.1485	13.9945	OAS3	C12.CA.up	GO_Biological_Process_2023
GO_Biological_Process_2023.842154	NADPH Regeneration (GO:0006740)	1/12	0.141186	0.306663	0	0	7.1485	13.9945	PGD	C12.CA.up	GO_Biological_Process_2023
GO_Biological_Process_2023.843141	Regulation Of Hematopoietic Stem Cell Differentiation (GO:1902036)	1/12	0.141186	0.306663	0	0	7.1485	13.9945	OSM	C12.CA.up	GO_Biological_Process_2023
GO_Biological_Process_2023.844137	Base-Excision Repair, Gap-Filling (GO:0006287)	1/12	0.141186	0.306663	0	0	7.1485	13.9945	PNKP	C12.CA.up	GO_Biological_Process_2023
GO_Biological_Process_2023.845137	Regulation Of Platelet-Derived Growth Factor Receptor Signaling Pathway (GO:0010640)	1/12	0.141186	0.306663	0	0	7.1485	13.9945	CBL	C12.CA.up	GO_Biological_Process_2023
GO_Biological_Process_2023.846137	Cellular Response To Acidic pH (GO:0071468)	1/12	0.141186	0.306663	0	0	7.1485	13.9945	CHP1	C12.CA.up	GO_Biological_Process_2023
GO_Biological_Process_2023.847137	Response To Muramyl Dipeptide (GO:0032495)	1/12	0.141186	0.306663	0	0	7.1485	13.9945	VIM	C12.CA.up	GO_Biological_Process_2023
GO_Biological_Process_2023.848137	Detection Of Bacterium (GO:0016045)	1/12	0.141186	0.306663	0	0	7.1485	13.9945	PGLYRP1	C12.CA.up	GO_Biological_Process_2023
GO_Biological_Process_2023.849137	Fatty Acid Elongation (GO:0030497)	1/12	0.141186	0.306663	0	0	7.1485	13.9945	TECR	C12.CA.up	GO_Biological_Process_2023
GO_Biological_Process_2023.850137	Glucose Import (GO:0046323)	1/12	0.141186	0.306663	0	0	7.1485	13.9945	SLC27A4	C12.CA.up	GO_Biological_Process_2023
GO_Biological_Process_2023.851178	Very Long-Chain Fatty Acid Biosynthetic Process (GO:0042761)	1/12	0.141186	0.306663	0	0	7.1485	13.9945	TECR	C12.CA.up	GO_Biological_Process_2023
GO_Biological_Process_2023.852154	Icosanoid Secretion (GO:0032309)	1/12	0.141186	0.306663	0	0	7.1485	13.9945	ANXA1	C12.CA.up	GO_Biological_Process_2023
GO_Biological_Process_2023.853141	Lipoprotein Localization (GO:0044872)	1/12	0.141186	0.306663	0	0	7.1485	13.9945	ZDHHC3	C12.CA.up	GO_Biological_Process_2023
GO_Biological_Process_2023.854137	Macrophage Migration (GO:1905517)	1/12	0.141186	0.306663	0	0	7.1485	13.9945	LGALS3	C12.CA.up	GO_Biological_Process_2023
GO_Biological_Process_2023.855137	Mesoderm Morphogenesis (GO:0048332)	1/12	0.141186	0.306663	0	0	7.1485	13.9945	SNAI1	C12.CA.up	GO_Biological_Process_2023
GO_Biological_Process_2023.856137	Morphogenesis Of A Polarized Epithelium (GO:0001738)	1/12	0.141186	0.306663	0	0	7.1485	13.9945	ACTG1	C12.CA.up	GO_Biological_Process_2023
GO_Biological_Process_2023.857137	Multicellular Organismal-Level Iron Ion Homeostasis (GO:0060586)	1/12	0.141186	0.306663	0	0	7.1485	13.9945	SLC11A1	C12.CA.up	GO_Biological_Process_2023
GO_Biological_Process_2023.858137	Negative Regulation By Host Of Viral Process (GO:0044793)	1/12	0.141186	0.306663	0	0	7.1485	13.9945	LTF	C12.CA.up	GO_Biological_Process_2023
GO_Biological_Process_2023.859137	Negative Regulation Of Intrinsic Apoptotic Signaling Pathway In Response To DNA Damage By P53 Class Mediator (GO:1902166)	1/12	0.141186	0.306663	0	0	7.1485	13.9945	CD44	C12.CA.up	GO_Biological_Process_2023
GO_Biological_Process_2023.860137	Nuclear Body Organization (GO:0030575)	1/12	0.141186	0.306663	0	0	7.1485	13.9945	ETS1	C12.CA.up	GO_Biological_Process_2023
GO_Biological_Process_2023.861178	Positive Regulation Of CD4-positive, Alpha-Beta T Cell Activation (GO:2000516)	1/12	0.141186	0.306663	0	0	7.1485	13.9945	ZBTB7B	C12.CA.up	GO_Biological_Process_2023
GO_Biological_Process_2023.862154	Positive Regulation Of T-helper 1 Type Immune Response (GO:0002827)	1/12	0.141186	0.306663	0	0	7.1485	13.9945	SLC11A1	C12.CA.up	GO_Biological_Process_2023
GO_Biological_Process_2023.863141	Positive Regulation Of Neuroinflammatory Response (GO:0150078)	1/12	0.141186	0.306663	0	0	7.1485	13.9945	MMP8	C12.CA.up	GO_Biological_Process_2023
GO_Biological_Process_2023.864137	Positive Regulation Of Reactive Oxygen Species Biosynthetic Process (GO:1903428)	1/12	0.141186	0.306663	0	0	7.1485	13.9945	MMP8	C12.CA.up	GO_Biological_Process_2023
GO_Biological_Process_2023.865137	Positive Regulation Of Sodium Ion Transmembrane Transporter Activity (GO:2000651)	1/12	0.141186	0.306663	0	0	7.1485	13.9945	CHP1	C12.CA.up	GO_Biological_Process_2023
GO_Biological_Process_2023.866137	Regulation Of Cell Communication By Electrical Coupling (GO:0010649)	1/12	0.141186	0.306663	0	0	7.1485	13.9945	SRI	C12.CA.up	GO_Biological_Process_2023
GO_Biological_Process_2023.867137	Regulation Of Cyclin-Dependent Protein Kinase Activity (GO:1904029)	2/53	0.143804	0.311	0	0	3.08973	5.99191	GADD45A;CCNO	C12.CA.up	GO_Biological_Process_2023
GO_Biological_Process_2023.868137	Actin Polymerization Or Depolymerization (GO:0008154)	2/53	0.143804	0.311	0	0	3.08973	5.99191	SVIL;DIAPH1	C12.CA.up	GO_Biological_Process_2023
GO_Biological_Process_2023.869137	Endosome Organization (GO:0007032)	2/53	0.143804	0.311	0	0	3.08973	5.99191	DNAJC13;TMCC1	C12.CA.up	GO_Biological_Process_2023
GO_Biological_Process_2023.870137	Positive Regulation Of Vasculature Development (GO:1904018)	3/104	0.143843	0.311	0	0	2.34367	4.54445	LRG1;HIPK1;ETS1	C12.CA.up	GO_Biological_Process_2023
GO_Biological_Process_2023.871178	Proteasomal Protein Catabolic Process (GO:0010498)	5/220	0.145726	0.314709	0	0	1.83909	3.54214	WDR26;APPBP2;CSNK1A1;SYVN1;TRIP12	C12.CA.up	GO_Biological_Process_2023
GO_Biological_Process_2023.872154	Regulation Of Lipid Metabolic Process (GO:0019216)	2/54	0.148158	0.315255	0	0	3.03015	5.78601	NPC2;MID1IP1	C12.CA.up	GO_Biological_Process_2023
GO_Biological_Process_2023.873141	Endoplasmic Reticulum Organization (GO:0007029)	2/54	0.148158	0.315255	0	0	3.03015	5.78601	LRRK2;TMCC1	C12.CA.up	GO_Biological_Process_2023
GO_Biological_Process_2023.874137	Epidermal Cell Differentiation (GO:0009913)	2/54	0.148158	0.315255	0	0	3.03015	5.78601	ANXA1;CFLAR	C12.CA.up	GO_Biological_Process_2023
GO_Biological_Process_2023.875137	Mesenchymal Cell Differentiation (GO:0048762)	2/54	0.148158	0.315255	0	0	3.03015	5.78601	SNAI1;LIMS1	C12.CA.up	GO_Biological_Process_2023
GO_Biological_Process_2023.876137	Negative Regulation Of Protein Catabolic Process (GO:0042177)	2/54	0.148158	0.315255	0	0	3.03015	5.78601	ANXA2;FLNA	C12.CA.up	GO_Biological_Process_2023
GO_Biological_Process_2023.877137	Peptidyl-Tyrosine Modification (GO:0018212)	2/54	0.148158	0.315255	0	0	3.03015	5.78601	FGR;PTPN6	C12.CA.up	GO_Biological_Process_2023
GO_Biological_Process_2023.878136	Regulation Of Blood Vessel Endothelial Cell Migration (GO:0043535)	2/54	0.148158	0.315255	0	0	3.03015	5.78601	GADD45A;ETS1	C12.CA.up	GO_Biological_Process_2023
GO_Biological_Process_2023.879136	GTP Metabolic Process (GO:0046039)	1/13	0.152013	0.315255	0	0	6.55246	12.3434	LRRK2	C12.CA.up	GO_Biological_Process_2023
GO_Biological_Process_2023.880136	Regulation Of Intrinsic Apoptotic Signaling Pathway In Response To DNA Damage By P53 Class Mediator (GO:1902165)	1/13	0.152013	0.315255	0	0	6.55246	12.3434	CD44	C12.CA.up	GO_Biological_Process_2023
GO_Biological_Process_2023.881177	Regulation Of Lamellipodium Organization (GO:1902743)	1/13	0.152013	0.315255	0	0	6.55246	12.3434	CD44	C12.CA.up	GO_Biological_Process_2023
GO_Biological_Process_2023.882153	Regulation Of Leukocyte Migration (GO:0002685)	1/13	0.152013	0.315255	0	0	6.55246	12.3434	ANXA1	C12.CA.up	GO_Biological_Process_2023
GO_Biological_Process_2023.883140	Body Fluid Secretion (GO:0007589)	1/13	0.152013	0.315255	0	0	6.55246	12.3434	ZBTB7B	C12.CA.up	GO_Biological_Process_2023
GO_Biological_Process_2023.884136	Regulation Of Trophoblast Cell Migration (GO:1901163)	1/13	0.152013	0.315255	0	0	6.55246	12.3434	ARHGDIB	C12.CA.up	GO_Biological_Process_2023
GO_Biological_Process_2023.885136	Regulation Of Vasculogenesis (GO:2001212)	1/13	0.152013	0.315255	0	0	6.55246	12.3434	CEACAM1	C12.CA.up	GO_Biological_Process_2023
GO_Biological_Process_2023.886136	Response To UV-A (GO:0070141)	1/13	0.152013	0.315255	0	0	6.55246	12.3434	MMP9	C12.CA.up	GO_Biological_Process_2023
GO_Biological_Process_2023.887136	Cytoplasmic Sequestering Of Protein (GO:0051220)	1/13	0.152013	0.315255	0	0	6.55246	12.3434	FLNA	C12.CA.up	GO_Biological_Process_2023
GO_Biological_Process_2023.888136	Signal Peptide Processing (GO:0006465)	1/13	0.152013	0.315255	0	0	6.55246	12.3434	SEC11C	C12.CA.up	GO_Biological_Process_2023
GO_Biological_Process_2023.889136	Endoplasmic Reticulum Mannose Trimming (GO:1904380)	1/13	0.152013	0.315255	0	0	6.55246	12.3434	SYVN1	C12.CA.up	GO_Biological_Process_2023
GO_Biological_Process_2023.890136	Endothelial Cell Differentiation (GO:0045446)	1/13	0.152013	0.315255	0	0	6.55246	12.3434	ACVRL1	C12.CA.up	GO_Biological_Process_2023
GO_Biological_Process_2023.891177	Sodium-Independent Organic Anion Transport (GO:0043252)	1/13	0.152013	0.315255	0	0	6.55246	12.3434	SLCO3A1	C12.CA.up	GO_Biological_Process_2023
GO_Biological_Process_2023.892153	Synaptic Vesicle Localization (GO:0097479)	1/13	0.152013	0.315255	0	0	6.55246	12.3434	DNM2	C12.CA.up	GO_Biological_Process_2023
GO_Biological_Process_2023.893140	Killing By Host Of Symbiont Cells (GO:0051873)	1/13	0.152013	0.315255	0	0	6.55246	12.3434	CAMP	C12.CA.up	GO_Biological_Process_2023
GO_Biological_Process_2023.894136	Monoacylglycerol Metabolic Process (GO:0046462)	1/13	0.152013	0.315255	0	0	6.55246	12.3434	DGAT1	C12.CA.up	GO_Biological_Process_2023
GO_Biological_Process_2023.895135	Negative Regulation Of NLRP3 Inflammasome Complex Assembly (GO:1900226)	1/13	0.152013	0.315255	0	0	6.55246	12.3434	CSNK1A1	C12.CA.up	GO_Biological_Process_2023
GO_Biological_Process_2023.896135	Negative Regulation Of Bone Mineralization (GO:0030502)	1/13	0.152013	0.315255	0	0	6.55246	12.3434	RFLNB	C12.CA.up	GO_Biological_Process_2023
GO_Biological_Process_2023.897135	Negative Regulation Of Endoplasmic Reticulum Unfolded Protein Response (GO:1900102)	1/13	0.152013	0.315255	0	0	6.55246	12.3434	PPP1R15B	C12.CA.up	GO_Biological_Process_2023
GO_Biological_Process_2023.898135	Negative Regulation Of Receptor Internalization (GO:0002091)	1/13	0.152013	0.315255	0	0	6.55246	12.3434	ANXA2	C12.CA.up	GO_Biological_Process_2023
GO_Biological_Process_2023.899135	Negative Regulation Of Secretion (GO:0051048)	1/13	0.152013	0.315255	0	0	6.55246	12.3434	VAMP3	C12.CA.up	GO_Biological_Process_2023
GO_Biological_Process_2023.900134	Negative Regulation Of Viral Transcription (GO:0032897)	1/13	0.152013	0.315255	0	0	6.55246	12.3434	IFITM3	C12.CA.up	GO_Biological_Process_2023
GO_Biological_Process_2023.901176	Positive Regulation Of Alpha-Beta T Cell Differentiation (GO:0046638)	1/13	0.152013	0.315255	0	0	6.55246	12.3434	ZBTB7B	C12.CA.up	GO_Biological_Process_2023
GO_Biological_Process_2023.902152	Positive Regulation Of Brown Fat Cell Differentiation (GO:0090336)	1/13	0.152013	0.315255	0	0	6.55246	12.3434	ZBTB7B	C12.CA.up	GO_Biological_Process_2023
GO_Biological_Process_2023.903138	Positive Regulation Of Double-Strand Break Repair Via Nonhomologous End Joining (GO:2001034)	1/13	0.152013	0.315255	0	0	6.55246	12.3434	PNKP	C12.CA.up	GO_Biological_Process_2023
GO_Biological_Process_2023.904134	Positive Regulation Of Fatty Acid Biosynthetic Process (GO:0045723)	1/13	0.152013	0.315255	0	0	6.55246	12.3434	MID1IP1	C12.CA.up	GO_Biological_Process_2023
GO_Biological_Process_2023.905134	Positive Regulation Of Glycoprotein Biosynthetic Process (GO:0010560)	1/13	0.152013	0.315255	0	0	6.55246	12.3434	CHP1	C12.CA.up	GO_Biological_Process_2023
GO_Biological_Process_2023.906134	Regulation Of ERBB Signaling Pathway (GO:1901184)	1/13	0.152013	0.315255	0	0	6.55246	12.3434	CEACAM1	C12.CA.up	GO_Biological_Process_2023
GO_Biological_Process_2023.907134	Regulation Of cAMP-dependent Protein Kinase Activity (GO:2000479)	1/13	0.152013	0.315255	0	0	6.55246	12.3434	ADRB2	C12.CA.up	GO_Biological_Process_2023
GO_Biological_Process_2023.908134	Response To Peptide Hormone (GO:0043434)	2/55	0.152538	0.315996	0	0	2.97283	5.58993	ANXA1;ZBTB7B	C12.CA.up	GO_Biological_Process_2023
GO_Biological_Process_2023.909134	Monoatomic Ion Transport (GO:0006811)	3/107	0.152722	0.316029	0	0	2.27572	4.27638	LASP1;ANO10;PLP2	C12.CA.up	GO_Biological_Process_2023
GO_Biological_Process_2023.910173	Glycerophospholipid Biosynthetic Process (GO:0046474)	3/108	0.15572	0.321524	0	0	2.25393	4.19163	INPP4A;BMX;AGPAT4	C12.CA.up	GO_Biological_Process_2023
GO_Biological_Process_2023.911178	Positive Regulation Of Metabolic Process (GO:0009893)	3/108	0.15572	0.321524	0	0	2.25393	4.19163	LCN2;ADRB2;ZBTB7B	C12.CA.up	GO_Biological_Process_2023
GO_Biological_Process_2023.912160	Protein Localization (GO:0008104)	7/351	0.156145	0.322048	0	0	1.61163	2.99275	LRRK2;FLNA;VPS26A;ARHGEF2;LYST;VCL;CD177	C12.CA.up	GO_Biological_Process_2023
GO_Biological_Process_2023.913149	Positive Regulation Of DNA-templated Transcription (GO:0045893)	20/1243	0.156403	0.322228	0	0	1.30579	2.42266	ACVRL1;KDM5A;ACTR2;SP100;ANXA2;NCF1;CEBPE;SLC11A1;RHOG;OSM;ZFX;ETS1;DNM2;FOSL1;MLLT10;RUVBL2;SNAI1;HCLS1;ARHGEF2;BRD4	C12.CA.up	GO_Biological_Process_2023
GO_Biological_Process_2023.914141	Positive Regulation Of DNA-templated Transcription, Elongation (GO:0032786)	2/56	0.156944	0.322495	0	0	2.91763	5.40307	PWWP2B;BRD4	C12.CA.up	GO_Biological_Process_2023
GO_Biological_Process_2023.915136	Regulation Of Cation Channel Activity (GO:2001257)	2/56	0.156944	0.322495	0	0	2.91763	5.40307	SELENON;MMP9	C12.CA.up	GO_Biological_Process_2023
GO_Biological_Process_2023.916134	DNA Metabolic Process (GO:0006259)	6/288	0.157249	0.322495	0	0	1.68362	3.11457	KIN;SP100;GADD45A;RUVBL2;PNKP;TERF1	C12.CA.up	GO_Biological_Process_2023
GO_Biological_Process_2023.917134	Positive Regulation Of Cell Population Proliferation (GO:0008284)	9/483	0.157939	0.322495	0	0	1.50602	2.77943	FOSL1;CSNK2A1;IL15;RHOG;OSM;S100A6;HCLS1;PTPN6;LTF	C12.CA.up	GO_Biological_Process_2023
GO_Biological_Process_2023.918133	Regulation Of Proteasomal Ubiquitin-Dependent Protein Catabolic Process (GO:0032434)	3/109	0.158735	0.322495	0	0	2.23255	4.10905	CSNK1A1;LRRK2;TRIB1	C12.CA.up	GO_Biological_Process_2023
GO_Biological_Process_2023.919133	Cell-Matrix Adhesion (GO:0007160)	3/109	0.158735	0.322495	0	0	2.23255	4.10905	ITGAM;VCL;CD44	C12.CA.up	GO_Biological_Process_2023
GO_Biological_Process_2023.920133	Signal Transduction In Response To DNA Damage (GO:0042770)	2/57	0.161373	0.322495	0	0	2.86444	5.22484	GADD45A;NDRG1	C12.CA.up	GO_Biological_Process_2023
GO_Biological_Process_2023.921176	Endosome To Lysosome Transport (GO:0008333)	2/57	0.161373	0.322495	0	0	2.86444	5.22484	VPS4B;LYST	C12.CA.up	GO_Biological_Process_2023
GO_Biological_Process_2023.922151	Striated Muscle Contraction (GO:0006941)	2/57	0.161373	0.322495	0	0	2.86444	5.22484	GRK2;RCSD1	C12.CA.up	GO_Biological_Process_2023
GO_Biological_Process_2023.923138	T Cell Proliferation (GO:0042098)	1/14	0.162705	0.322495	0	0	6.04812	10.9823	SLC11A1	C12.CA.up	GO_Biological_Process_2023
GO_Biological_Process_2023.924133	Regulation Of Integrin Activation (GO:0033623)	1/14	0.162705	0.322495	0	0	6.04812	10.9823	RAP1B	C12.CA.up	GO_Biological_Process_2023
GO_Biological_Process_2023.925133	Regulation Of Mast Cell Degranulation (GO:0043304)	1/14	0.162705	0.322495	0	0	6.04812	10.9823	FGR	C12.CA.up	GO_Biological_Process_2023
GO_Biological_Process_2023.926133	Regulation Of Microglial Cell Activation (GO:1903978)	1/14	0.162705	0.322495	0	0	6.04812	10.9823	MMP8	C12.CA.up	GO_Biological_Process_2023
GO_Biological_Process_2023.927133	Blood Coagulation, Fibrin Clot Formation (GO:0072378)	1/14	0.162705	0.322495	0	0	6.04812	10.9823	FLNA	C12.CA.up	GO_Biological_Process_2023
GO_Biological_Process_2023.928133	Bone Morphogenesis (GO:0060349)	1/14	0.162705	0.322495	0	0	6.04812	10.9823	LTF	C12.CA.up	GO_Biological_Process_2023
GO_Biological_Process_2023.929132	Cellular Response To Exogenous dsRNA (GO:0071360)	1/14	0.162705	0.322495	0	0	6.04812	10.9823	FLOT1	C12.CA.up	GO_Biological_Process_2023
GO_Biological_Process_2023.930132	Establishment Of Protein Localization To Chromosome (GO:0070199)	1/14	0.162705	0.322495	0	0	6.04812	10.9823	RUVBL2	C12.CA.up	GO_Biological_Process_2023
GO_Biological_Process_2023.931175	Telomere Capping (GO:0016233)	1/14	0.162705	0.322495	0	0	6.04812	10.9823	TERF1	C12.CA.up	GO_Biological_Process_2023
GO_Biological_Process_2023.932150	Hyaluronan Metabolic Process (GO:0030212)	1/14	0.162705	0.322495	0	0	6.04812	10.9823	CD44	C12.CA.up	GO_Biological_Process_2023
GO_Biological_Process_2023.933137	Icosanoid Transport (GO:0071715)	1/14	0.162705	0.322495	0	0	6.04812	10.9823	SLCO3A1	C12.CA.up	GO_Biological_Process_2023
GO_Biological_Process_2023.934132	Myotube Cell Development (GO:0014904)	1/14	0.162705	0.322495	0	0	6.04812	10.9823	SELENON	C12.CA.up	GO_Biological_Process_2023
GO_Biological_Process_2023.935132	Negative Regulation Of T Cell Mediated Immunity (GO:0002710)	1/14	0.162705	0.322495	0	0	6.04812	10.9823	CEACAM1	C12.CA.up	GO_Biological_Process_2023
GO_Biological_Process_2023.936131	Negative Regulation Of Androgen Receptor Signaling Pathway (GO:0060766)	1/14	0.162705	0.322495	0	0	6.04812	10.9823	NCOR1	C12.CA.up	GO_Biological_Process_2023
GO_Biological_Process_2023.937131	Negative Regulation Of Chondrocyte Differentiation (GO:0032331)	1/14	0.162705	0.322495	0	0	6.04812	10.9823	RFLNB	C12.CA.up	GO_Biological_Process_2023
GO_Biological_Process_2023.938131	Negative Regulation Of Fatty Acid Biosynthetic Process (GO:0045717)	1/14	0.162705	0.322495	0	0	6.04812	10.9823	CEACAM1	C12.CA.up	GO_Biological_Process_2023
GO_Biological_Process_2023.939131	Negative Regulation Of Leukocyte Mediated Cytotoxicity (GO:0001911)	1/14	0.162705	0.322495	0	0	6.04812	10.9823	CEACAM1	C12.CA.up	GO_Biological_Process_2023
GO_Biological_Process_2023.940131	Negative Regulation Of Smooth Muscle Cell Migration (GO:0014912)	1/14	0.162705	0.322495	0	0	6.04812	10.9823	TRIB1	C12.CA.up	GO_Biological_Process_2023
GO_Biological_Process_2023.941174	Phagolysosome Assembly (GO:0001845)	1/14	0.162705	0.322495	0	0	6.04812	10.9823	CORO1A	C12.CA.up	GO_Biological_Process_2023
GO_Biological_Process_2023.942149	Positive Regulation Of Acute Inflammatory Response (GO:0002675)	1/14	0.162705	0.322495	0	0	6.04812	10.9823	OSM	C12.CA.up	GO_Biological_Process_2023
GO_Biological_Process_2023.943136	Positive Regulation Of Adaptive Immune Response Based On Somatic Recombination Of Immune Receptors Built From Immunoglobulin Superfamily Domains (GO:0002824)	1/14	0.162705	0.322495	0	0	6.04812	10.9823	SLC11A1	C12.CA.up	GO_Biological_Process_2023
GO_Biological_Process_2023.944131	Positive Regulation Of Exosomal Secretion (GO:1903543)	1/14	0.162705	0.322495	0	0	6.04812	10.9823	VPS4B	C12.CA.up	GO_Biological_Process_2023
GO_Biological_Process_2023.945130	Positive Regulation Of Telomerase RNA Localization To Cajal Body (GO:1904874)	1/14	0.162705	0.322495	0	0	6.04812	10.9823	RUVBL2	C12.CA.up	GO_Biological_Process_2023
GO_Biological_Process_2023.946130	Positive Regulation Of Telomere Maintenance In Response To DNA Damage (GO:1904507)	1/14	0.162705	0.322495	0	0	6.04812	10.9823	RUVBL2	C12.CA.up	GO_Biological_Process_2023
GO_Biological_Process_2023.947130	Protein Activation Cascade (GO:0072376)	1/14	0.162705	0.322495	0	0	6.04812	10.9823	FLNA	C12.CA.up	GO_Biological_Process_2023
GO_Biological_Process_2023.948130	Protein Localization To Vacuole (GO:0072665)	1/14	0.162705	0.322495	0	0	6.04812	10.9823	SH3GLB1	C12.CA.up	GO_Biological_Process_2023
GO_Biological_Process_2023.949130	Regulation Of Carbohydrate Catabolic Process (GO:0043470)	1/14	0.162705	0.322495	0	0	6.04812	10.9823	PGAM1	C12.CA.up	GO_Biological_Process_2023
GO_Biological_Process_2023.950130	Cytoskeleton Organization (GO:0007010)	3/111	0.16482	0.326001	0	0	2.19099	3.95013	CNN2;DIAPH1;RHOG	C12.CA.up	GO_Biological_Process_2023
GO_Biological_Process_2023.951173	Mitotic Cell Cycle Phase Transition (GO:0044772)	3/111	0.16482	0.326001	0	0	2.19099	3.95013	LATS2;CCNO;DNM2	C12.CA.up	GO_Biological_Process_2023
GO_Biological_Process_2023.952149	Glycosaminoglycan Biosynthetic Process (GO:0006024)	2/58	0.165824	0.327299	0	0	2.81314	5.05473	UGDH;CHST12	C12.CA.up	GO_Biological_Process_2023
GO_Biological_Process_2023.953135	Inorganic Anion Transport (GO:0015698)	2/58	0.165824	0.327299	0	0	2.81314	5.05473	SLC11A1;ANO10	C12.CA.up	GO_Biological_Process_2023
GO_Biological_Process_2023.954129	Positive Regulation Of Nucleic Acid-Templated Transcription (GO:1903508)	10/557	0.167176	0.329621	0	0	1.45051	2.59454	ACVRL1;KDM5A;SP100;NCF1;RUVBL2;SNAI1;RHOG;ETS1;BRD4;DNM2	C12.CA.up	GO_Biological_Process_2023
GO_Biological_Process_2023.955129	Regulation Of Type I Interferon Production (GO:0032479)	2/59	0.170298	0.329863	0	0	2.76365	4.89223	ILRUN;RNF125	C12.CA.up	GO_Biological_Process_2023
GO_Biological_Process_2023.956129	Phospholipid Transport (GO:0015914)	2/59	0.170298	0.329863	0	0	2.76365	4.89223	TMEM30A;NPC2	C12.CA.up	GO_Biological_Process_2023
GO_Biological_Process_2023.957129	Regulation Of Cell Death (GO:0010941)	2/59	0.170298	0.329863	0	0	2.76365	4.89223	LRRK2;VPS4B	C12.CA.up	GO_Biological_Process_2023
GO_Biological_Process_2023.958129	Cell-Cell Adhesion Via Plasma-Membrane Adhesion Molecules (GO:0098742)	4/172	0.172491	0.329863	0	0	1.8798	3.30358	CEACAM1;ITGAM;SELL;CD177	C12.CA.up	GO_Biological_Process_2023
GO_Biological_Process_2023.959129	B Cell Mediated Immunity (GO:0019724)	1/15	0.173262	0.329863	0	0	5.61582	9.84426	FCER1G	C12.CA.up	GO_Biological_Process_2023
GO_Biological_Process_2023.960129	Regulation Of Intrinsic Apoptotic Signaling Pathway In Response To DNA Damage (GO:1902229)	1/15	0.173262	0.329863	0	0	5.61582	9.84426	SNAI1	C12.CA.up	GO_Biological_Process_2023
GO_Biological_Process_2023.961172	Adenylate Cyclase-Activating Adrenergic Receptor Signaling Pathway (GO:0071880)	1/15	0.173262	0.329863	0	0	5.61582	9.84426	ADRB2	C12.CA.up	GO_Biological_Process_2023
GO_Biological_Process_2023.962148	Regulation Of mRNA Metabolic Process (GO:1903311)	1/15	0.173262	0.329863	0	0	5.61582	9.84426	CDK11B	C12.CA.up	GO_Biological_Process_2023
GO_Biological_Process_2023.963134	Astrocyte Development (GO:0014002)	1/15	0.173262	0.329863	0	0	5.61582	9.84426	S100A9	C12.CA.up	GO_Biological_Process_2023
GO_Biological_Process_2023.964129	Cellular Response To Corticosteroid Stimulus (GO:0071384)	1/15	0.173262	0.329863	0	0	5.61582	9.84426	ANXA1	C12.CA.up	GO_Biological_Process_2023
GO_Biological_Process_2023.965128	Regulation Of Telomere Maintenance In Response To DNA Damage (GO:1904505)	1/15	0.173262	0.329863	0	0	5.61582	9.84426	RUVBL2	C12.CA.up	GO_Biological_Process_2023
GO_Biological_Process_2023.966128	Endoplasmic Reticulum To Cytosol Transport (GO:1903513)	1/15	0.173262	0.329863	0	0	5.61582	9.84426	SYVN1	C12.CA.up	GO_Biological_Process_2023
GO_Biological_Process_2023.967128	Ganglioside Biosynthetic Process (GO:0001574)	1/15	0.173262	0.329863	0	0	5.61582	9.84426	ST3GAL5	C12.CA.up	GO_Biological_Process_2023
GO_Biological_Process_2023.968128	Vasodilation (GO:0042311)	1/15	0.173262	0.329863	0	0	5.61582	9.84426	ADRB2	C12.CA.up	GO_Biological_Process_2023
GO_Biological_Process_2023.969128	Intracellular Sterol Transport (GO:0032366)	1/15	0.173262	0.329863	0	0	5.61582	9.84426	NPC2	C12.CA.up	GO_Biological_Process_2023
GO_Biological_Process_2023.970127	Melanosome Transport (GO:0032402)	1/15	0.173262	0.329863	0	0	5.61582	9.84426	MYO5A	C12.CA.up	GO_Biological_Process_2023
GO_Biological_Process_2023.971170	Midbody Abscission (GO:0061952)	1/15	0.173262	0.329863	0	0	5.61582	9.84426	VPS4B	C12.CA.up	GO_Biological_Process_2023
GO_Biological_Process_2023.972146	Negative Regulation Of DNA Replication (GO:0008156)	1/15	0.173262	0.329863	0	0	5.61582	9.84426	TERF1	C12.CA.up	GO_Biological_Process_2023
GO_Biological_Process_2023.973133	Negative Regulation Of Cation Transmembrane Transport (GO:1904063)	1/15	0.173262	0.329863	0	0	5.61582	9.84426	MMP9	C12.CA.up	GO_Biological_Process_2023
GO_Biological_Process_2023.974127	Negative Regulation Of Epithelial Cell Differentiation (GO:0030857)	1/15	0.173262	0.329863	0	0	5.61582	9.84426	MMP9	C12.CA.up	GO_Biological_Process_2023
GO_Biological_Process_2023.975127	Negative Regulation Of Immune Effector Process (GO:0002698)	1/15	0.173262	0.329863	0	0	5.61582	9.84426	LGALS3	C12.CA.up	GO_Biological_Process_2023
GO_Biological_Process_2023.976127	Negative Regulation Of Protein Processing (GO:0010955)	1/15	0.173262	0.329863	0	0	5.61582	9.84426	LRRK2	C12.CA.up	GO_Biological_Process_2023
GO_Biological_Process_2023.977127	Negative Regulation Of Telomere Maintenance (GO:0032205)	1/15	0.173262	0.329863	0	0	5.61582	9.84426	TERF1	C12.CA.up	GO_Biological_Process_2023
GO_Biological_Process_2023.978127	Negative Regulation Of Type I Interferon-Mediated Signaling Pathway (GO:0060339)	1/15	0.173262	0.329863	0	0	5.61582	9.84426	OAS3	C12.CA.up	GO_Biological_Process_2023
GO_Biological_Process_2023.979127	Nucleotide-Sugar Biosynthetic Process (GO:0009226)	1/15	0.173262	0.329863	0	0	5.61582	9.84426	UGDH	C12.CA.up	GO_Biological_Process_2023
GO_Biological_Process_2023.980127	Oogenesis (GO:0048477)	1/15	0.173262	0.329863	0	0	5.61582	9.84426	MARF1	C12.CA.up	GO_Biological_Process_2023
GO_Biological_Process_2023.981170	Pigment Granule Transport (GO:0051904)	1/15	0.173262	0.329863	0	0	5.61582	9.84426	MYO5A	C12.CA.up	GO_Biological_Process_2023
GO_Biological_Process_2023.982146	Positive Regulation Of Cell Activation (GO:0050867)	1/15	0.173262	0.329863	0	0	5.61582	9.84426	FLNA	C12.CA.up	GO_Biological_Process_2023
GO_Biological_Process_2023.983133	Positive Regulation Of Collagen Biosynthetic Process (GO:0032967)	1/15	0.173262	0.329863	0	0	5.61582	9.84426	VIM	C12.CA.up	GO_Biological_Process_2023
GO_Biological_Process_2023.984127	Positive Regulation Of Potassium Ion Transport (GO:0043268)	1/15	0.173262	0.329863	0	0	5.61582	9.84426	FLNA	C12.CA.up	GO_Biological_Process_2023
GO_Biological_Process_2023.985126	Positive Regulation Of Syncytium Formation By Plasma Membrane Fusion (GO:0060143)	1/15	0.173262	0.329863	0	0	5.61582	9.84426	FLOT1	C12.CA.up	GO_Biological_Process_2023
GO_Biological_Process_2023.986126	Protein Localization To Cell-Cell Junction (GO:0150105)	1/15	0.173262	0.329863	0	0	5.61582	9.84426	ACTG1	C12.CA.up	GO_Biological_Process_2023
GO_Biological_Process_2023.987126	Receptor Catabolic Process (GO:0032801)	1/15	0.173262	0.329863	0	0	5.61582	9.84426	SH3GLB1	C12.CA.up	GO_Biological_Process_2023
GO_Biological_Process_2023.988125	Regulation Of Bicellular Tight Junction Assembly (GO:2000810)	1/15	0.173262	0.329863	0	0	5.61582	9.84426	SNAI1	C12.CA.up	GO_Biological_Process_2023
GO_Biological_Process_2023.989125	Regulation Of Intracellular Signal Transduction (GO:1902531)	6/297	0.173437	0.329863	0	0	1.63079	2.85706	ARHGAP9;CEACAM1;NLRP12;ARHGAP30;LRRK2;ARHGEF2	C12.CA.up	GO_Biological_Process_2023
GO_Biological_Process_2023.990125	Response To Endoplasmic Reticulum Stress (GO:0034976)	3/114	0.174075	0.330409	0	0	2.13144	3.72634	PPP1R15B;FLOT1;SYVN1	C12.CA.up	GO_Biological_Process_2023
GO_Biological_Process_2023.991169	Negative Regulation Of Canonical Wnt Signaling Pathway (GO:0090090)	3/114	0.174075	0.330409	0	0	2.13144	3.72634	LATS2;CSNK1A1;RUVBL2	C12.CA.up	GO_Biological_Process_2023
GO_Biological_Process_2023.992145	protein-DNA Complex Organization (GO:0071824)	2/60	0.174791	0.331433	0	0	2.71586	4.73691	SATB1;PADI4	C12.CA.up	GO_Biological_Process_2023
GO_Biological_Process_2023.993131	Regulation Of DNA-templated Transcription (GO:0006355)	29/1922	0.177147	0.335562	0	0	1.2266	2.12297	ACVRL1;KDM5A;SP100;NCF1;SATB1;CEBPE;SP140;ETS1;SBNO1;DACH1;RUVBL2;ZBTB7B;BRD4;BRD1;SP110;RHOG;ZFX;CDK11B;KLF3;DNM2;FOSL1;MLLT10;NCOR1;BCL6;SNAI1;HCLS1;ZMYND11;LCORL;LIMS1	C12.CA.up	GO_Biological_Process_2023
GO_Biological_Process_2023.994125	Negative Regulation Of Autophagy (GO:0010507)	2/61	0.179303	0.337026	0	0	2.66969	4.58835	LRRK2;QSOX1	C12.CA.up	GO_Biological_Process_2023
GO_Biological_Process_2023.995125	Positive Regulation Of Cell Junction Assembly (GO:1901890)	2/61	0.179303	0.337026	0	0	2.66969	4.58835	FLOT1;LIMS1	C12.CA.up	GO_Biological_Process_2023
GO_Biological_Process_2023.996125	Positive Regulation Of I-kappaB kinase/NF-kappaB Signaling (GO:0043123)	4/175	0.179928	0.337026	0	0	1.84654	3.16718	FLNA;CFLAR;LTF;BRD4	C12.CA.up	GO_Biological_Process_2023
GO_Biological_Process_2023.997125	DNA Repair-Dependent Chromatin Remodeling (GO:0140861)	1/16	0.183687	0.337026	0	0	5.24117	8.88129	TRIP12	C12.CA.up	GO_Biological_Process_2023
GO_Biological_Process_2023.998125	DNA-templated Transcription Termination (GO:0006353)	1/16	0.183687	0.337026	0	0	5.24117	8.88129	PCF11	C12.CA.up	GO_Biological_Process_2023
GO_Biological_Process_2023.999125	Regulation Of Establishment Of Endothelial Barrier (GO:1903140)	1/16	0.183687	0.337026	0	0	5.24117	8.88129	VCL	C12.CA.up	GO_Biological_Process_2023
GO_Biological_Process_2023.1000125	Regulation Of Osteoblast Proliferation (GO:0033688)	1/16	0.183687	0.337026	0	0	5.24117	8.88129	LTF	C12.CA.up	GO_Biological_Process_2023
GO_Biological_Process_2023.1001168	Cell Surface Receptor Signaling Pathway Involved In Heart Development (GO:0061311)	1/16	0.183687	0.337026	0	0	5.24117	8.88129	SNAI1	C12.CA.up	GO_Biological_Process_2023
GO_Biological_Process_2023.1002144	Regulation Of Secretion (GO:0051046)	1/16	0.183687	0.337026	0	0	5.24117	8.88129	POFUT2	C12.CA.up	GO_Biological_Process_2023
GO_Biological_Process_2023.1003131	Regulation Of Synaptic Transmission, GABAergic (GO:0032228)	1/16	0.183687	0.337026	0	0	5.24117	8.88129	ZDHHC3	C12.CA.up	GO_Biological_Process_2023
GO_Biological_Process_2023.1004124	Cellular Response To Nitrogen Compound (GO:1901699)	1/16	0.183687	0.337026	0	0	5.24117	8.88129	RIOK3	C12.CA.up	GO_Biological_Process_2023
GO_Biological_Process_2023.1005124	Establishment Of Melanosome Localization (GO:0032401)	1/16	0.183687	0.337026	0	0	5.24117	8.88129	MYO5A	C12.CA.up	GO_Biological_Process_2023
GO_Biological_Process_2023.1006124	Vasculature Development (GO:0001944)	1/16	0.183687	0.337026	0	0	5.24117	8.88129	ACVRL1	C12.CA.up	GO_Biological_Process_2023
GO_Biological_Process_2023.1007124	Intracellular Cholesterol Transport (GO:0032367)	1/16	0.183687	0.337026	0	0	5.24117	8.88129	NPC2	C12.CA.up	GO_Biological_Process_2023
GO_Biological_Process_2023.1008124	Late Endosome To Lysosome Transport (GO:1902774)	1/16	0.183687	0.337026	0	0	5.24117	8.88129	VPS4B	C12.CA.up	GO_Biological_Process_2023
GO_Biological_Process_2023.1009123	Negative Regulation Of ATP-dependent Activity (GO:0032780)	1/16	0.183687	0.337026	0	0	5.24117	8.88129	LTF	C12.CA.up	GO_Biological_Process_2023
GO_Biological_Process_2023.1010164	Negative Regulation Of Amyloid-Beta Formation (GO:1902430)	1/16	0.183687	0.337026	0	0	5.24117	8.88129	SORL1	C12.CA.up	GO_Biological_Process_2023
GO_Biological_Process_2023.1011169	Negative Regulation Of Biosynthetic Process (GO:0009890)	1/16	0.183687	0.337026	0	0	5.24117	8.88129	CEACAM1	C12.CA.up	GO_Biological_Process_2023
GO_Biological_Process_2023.1012151	Negative Regulation Of Chemokine Production (GO:0032682)	1/16	0.183687	0.337026	0	0	5.24117	8.88129	OAS3	C12.CA.up	GO_Biological_Process_2023
GO_Biological_Process_2023.1013141	Negative Regulation Of Inflammatory Response To Antigenic Stimulus (GO:0002862)	1/16	0.183687	0.337026	0	0	5.24117	8.88129	FGR	C12.CA.up	GO_Biological_Process_2023
GO_Biological_Process_2023.1014133	Negative Regulation Of Intrinsic Apoptotic Signaling Pathway By P53 Class Mediator (GO:1902254)	1/16	0.183687	0.337026	0	0	5.24117	8.88129	CD44	C12.CA.up	GO_Biological_Process_2023
GO_Biological_Process_2023.1015127	Negative Regulation Of Natural Killer Cell Mediated Cytotoxicity (GO:0045953)	1/16	0.183687	0.337026	0	0	5.24117	8.88129	CEACAM1	C12.CA.up	GO_Biological_Process_2023
GO_Biological_Process_2023.1016124	Negative Regulation Of Phosphatase Activity (GO:0010923)	1/16	0.183687	0.337026	0	0	5.24117	8.88129	CHP1	C12.CA.up	GO_Biological_Process_2023
GO_Biological_Process_2023.1017123	Positive Regulation Of Autophagosome Assembly (GO:2000786)	1/16	0.183687	0.337026	0	0	5.24117	8.88129	SH3GLB1	C12.CA.up	GO_Biological_Process_2023
GO_Biological_Process_2023.1018123	Positive Regulation Of Cell Migration Involved In Sprouting Angiogenesis (GO:0090050)	1/16	0.183687	0.337026	0	0	5.24117	8.88129	ANXA1	C12.CA.up	GO_Biological_Process_2023
GO_Biological_Process_2023.1019123	Positive Regulation Of Telomere Capping (GO:1904355)	1/16	0.183687	0.337026	0	0	5.24117	8.88129	PNKP	C12.CA.up	GO_Biological_Process_2023
GO_Biological_Process_2023.1020123	Protein Alpha-1,2-Demannosylation (GO:0036508)	1/16	0.183687	0.337026	0	0	5.24117	8.88129	SYVN1	C12.CA.up	GO_Biological_Process_2023
GO_Biological_Process_2023.1021168	Protein Localization To Endoplasmic Reticulum (GO:0070972)	1/16	0.183687	0.337026	0	0	5.24117	8.88129	LRRK2	C12.CA.up	GO_Biological_Process_2023
GO_Biological_Process_2023.1022143	Protein Localization To Mitochondrion (GO:0070585)	1/16	0.183687	0.337026	0	0	5.24117	8.88129	LRRK2	C12.CA.up	GO_Biological_Process_2023
GO_Biological_Process_2023.1023130	Regulation Of DNA Strand Elongation (GO:0060382)	1/16	0.183687	0.337026	0	0	5.24117	8.88129	RUVBL2	C12.CA.up	GO_Biological_Process_2023
GO_Biological_Process_2023.1024123	Regulation Of Golgi Organization (GO:1903358)	1/16	0.183687	0.337026	0	0	5.24117	8.88129	MYO5A	C12.CA.up	GO_Biological_Process_2023
GO_Biological_Process_2023.1025123	Regulation Of Embryonic Development (GO:0045995)	2/62	0.183832	0.337026	0	0	2.62507	4.44616	RUVBL2;TRIP12	C12.CA.up	GO_Biological_Process_2023
GO_Biological_Process_2023.1026123	Protein Lipidation (GO:0006497)	2/62	0.183832	0.337026	0	0	2.62507	4.44616	ZDHHC20;ZDHHC3	C12.CA.up	GO_Biological_Process_2023
GO_Biological_Process_2023.1027123	Regulation Of Small GTPase Mediated Signal Transduction (GO:0051056)	3/118	0.186635	0.341831	0	0	2.05689	3.45269	ARHGAP9;ARHGAP30;ARHGEF2	C12.CA.up	GO_Biological_Process_2023
GO_Biological_Process_2023.1028123	G1/S Transition Of Mitotic Cell Cycle (GO:0000082)	2/63	0.188379	0.342286	0	0	2.5819	4.30997	LATS2;BRD4	C12.CA.up	GO_Biological_Process_2023
GO_Biological_Process_2023.1029123	Phosphatidylinositol Metabolic Process (GO:0046488)	2/63	0.188379	0.342286	0	0	2.5819	4.30997	INPP4A;BMX	C12.CA.up	GO_Biological_Process_2023
GO_Biological_Process_2023.1030123	Protein Polymerization (GO:0051258)	2/63	0.188379	0.342286	0	0	2.5819	4.30997	DIAPH1;MID1IP1	C12.CA.up	GO_Biological_Process_2023
GO_Biological_Process_2023.1031167	Cellular Response To Tumor Necrosis Factor (GO:0071356)	3/119	0.189811	0.342286	0	0	2.03905	3.38834	LRRK2;ARHGEF2;LIMS1	C12.CA.up	GO_Biological_Process_2023
GO_Biological_Process_2023.1032143	Positive Regulation Of Angiogenesis (GO:0045766)	3/119	0.189811	0.342286	0	0	2.03905	3.38834	LRG1;HIPK1;ETS1	C12.CA.up	GO_Biological_Process_2023
GO_Biological_Process_2023.1033130	Positive Regulation Of ERK1 And ERK2 Cascade (GO:0070374)	4/179	0.190008	0.342286	0	0	1.80396	2.99582	GLIPR2;BRAF;FPR2;CD44	C12.CA.up	GO_Biological_Process_2023
GO_Biological_Process_2023.1034123	Negative Regulation Of Cell Death (GO:0060548)	2/64	0.19294	0.342286	0	0	2.54013	4.17946	VPS4B;SORL1	C12.CA.up	GO_Biological_Process_2023
GO_Biological_Process_2023.1035122	G Protein-Coupled Acetylcholine Receptor Signaling Pathway (GO:0007213)	1/17	0.19398	0.342286	0	0	4.91335	8.05788	GRK2	C12.CA.up	GO_Biological_Process_2023
GO_Biological_Process_2023.1036122	Regulation Of Establishment Of Cell Polarity (GO:2000114)	1/17	0.19398	0.342286	0	0	4.91335	8.05788	RAP1B	C12.CA.up	GO_Biological_Process_2023
GO_Biological_Process_2023.1037122	Golgi To Vacuole Transport (GO:0006896)	1/17	0.19398	0.342286	0	0	4.91335	8.05788	VPS54	C12.CA.up	GO_Biological_Process_2023
GO_Biological_Process_2023.1038122	Regulation Of Hematopoietic Progenitor Cell Differentiation (GO:1901532)	1/17	0.19398	0.342286	0	0	4.91335	8.05788	OSM	C12.CA.up	GO_Biological_Process_2023
GO_Biological_Process_2023.1039122	Rac Protein Signal Transduction (GO:0016601)	1/17	0.19398	0.342286	0	0	4.91335	8.05788	RHOG	C12.CA.up	GO_Biological_Process_2023
GO_Biological_Process_2023.1040122	Regulation Of Inflammatory Response To Antigenic Stimulus (GO:0002861)	1/17	0.19398	0.342286	0	0	4.91335	8.05788	FGR	C12.CA.up	GO_Biological_Process_2023
GO_Biological_Process_2023.1041167	Carbohydrate Derivative Transport (GO:1901264)	1/17	0.19398	0.342286	0	0	4.91335	8.05788	NPC2	C12.CA.up	GO_Biological_Process_2023
GO_Biological_Process_2023.1042142	Carboxylic Acid Biosynthetic Process (GO:0046394)	1/17	0.19398	0.342286	0	0	4.91335	8.05788	UGDH	C12.CA.up	GO_Biological_Process_2023
GO_Biological_Process_2023.1043129	Regulation Of Receptor Recycling (GO:0001919)	1/17	0.19398	0.342286	0	0	4.91335	8.05788	VAMP3	C12.CA.up	GO_Biological_Process_2023
GO_Biological_Process_2023.1044122	Regulation Of Telomerase RNA Localization To Cajal Body (GO:1904872)	1/17	0.19398	0.342286	0	0	4.91335	8.05788	RUVBL2	C12.CA.up	GO_Biological_Process_2023
GO_Biological_Process_2023.1045122	Regulation Of Telomere Maintenance Via Telomere Lengthening (GO:1904356)	1/17	0.19398	0.342286	0	0	4.91335	8.05788	TERF1	C12.CA.up	GO_Biological_Process_2023
GO_Biological_Process_2023.1046122	Regulation Of Viral Transcription (GO:0046782)	1/17	0.19398	0.342286	0	0	4.91335	8.05788	IFITM3	C12.CA.up	GO_Biological_Process_2023
GO_Biological_Process_2023.1047122	Response To Acidic pH (GO:0010447)	1/17	0.19398	0.342286	0	0	4.91335	8.05788	CHP1	C12.CA.up	GO_Biological_Process_2023
GO_Biological_Process_2023.1048122	Response To Interferon-Alpha (GO:0035455)	1/17	0.19398	0.342286	0	0	4.91335	8.05788	IFITM3	C12.CA.up	GO_Biological_Process_2023
GO_Biological_Process_2023.1049122	Retrograde Protein Transport, ER To Cytosol (GO:0030970)	1/17	0.19398	0.342286	0	0	4.91335	8.05788	SYVN1	C12.CA.up	GO_Biological_Process_2023
GO_Biological_Process_2023.1050122	Extracellular Matrix Assembly (GO:0085029)	1/17	0.19398	0.342286	0	0	4.91335	8.05788	QSOX1	C12.CA.up	GO_Biological_Process_2023
GO_Biological_Process_2023.1051167	Triglyceride Biosynthetic Process (GO:0019432)	1/17	0.19398	0.342286	0	0	4.91335	8.05788	DGAT1	C12.CA.up	GO_Biological_Process_2023
GO_Biological_Process_2023.1052142	Hippo Signaling (GO:0035329)	1/17	0.19398	0.342286	0	0	4.91335	8.05788	LATS2	C12.CA.up	GO_Biological_Process_2023
GO_Biological_Process_2023.1053129	Leukocyte Tethering Or Rolling (GO:0050901)	1/17	0.19398	0.342286	0	0	4.91335	8.05788	SELL	C12.CA.up	GO_Biological_Process_2023
GO_Biological_Process_2023.1054121	Long-Chain fatty-acyl-CoA Biosynthetic Process (GO:0035338)	1/17	0.19398	0.342286	0	0	4.91335	8.05788	TECR	C12.CA.up	GO_Biological_Process_2023
GO_Biological_Process_2023.1055121	Megakaryocyte Differentiation (GO:0030219)	1/17	0.19398	0.342286	0	0	4.91335	8.05788	FLNA	C12.CA.up	GO_Biological_Process_2023
GO_Biological_Process_2023.1056121	Microtubule Depolymerization (GO:0007019)	1/17	0.19398	0.342286	0	0	4.91335	8.05788	KIF2A	C12.CA.up	GO_Biological_Process_2023
GO_Biological_Process_2023.1057121	Myeloid Cell Activation Involved In Immune Response (GO:0002275)	1/17	0.19398	0.342286	0	0	4.91335	8.05788	FCER1G	C12.CA.up	GO_Biological_Process_2023
GO_Biological_Process_2023.1058121	Neuron Maturation (GO:0042551)	1/17	0.19398	0.342286	0	0	4.91335	8.05788	C3	C12.CA.up	GO_Biological_Process_2023
GO_Biological_Process_2023.1059121	Polyol Metabolic Process (GO:0019751)	1/17	0.19398	0.342286	0	0	4.91335	8.05788	INPP4A	C12.CA.up	GO_Biological_Process_2023
GO_Biological_Process_2023.1060121	Positive Regulation By Host Of Viral Process (GO:0044794)	1/17	0.19398	0.342286	0	0	4.91335	8.05788	ZDHHC20	C12.CA.up	GO_Biological_Process_2023
GO_Biological_Process_2023.1061166	Positive Regulation Of Fatty Acid Metabolic Process (GO:0045923)	1/17	0.19398	0.342286	0	0	4.91335	8.05788	MID1IP1	C12.CA.up	GO_Biological_Process_2023
GO_Biological_Process_2023.1062142	Positive Regulation Of Leukocyte Adhesion To Vascular Endothelial Cell (GO:1904996)	1/17	0.19398	0.342286	0	0	4.91335	8.05788	ETS1	C12.CA.up	GO_Biological_Process_2023
GO_Biological_Process_2023.1063128	Positive Regulation Of Macrophage Activation (GO:0043032)	1/17	0.19398	0.342286	0	0	4.91335	8.05788	MMP8	C12.CA.up	GO_Biological_Process_2023
GO_Biological_Process_2023.1064121	Positive Regulation Of Potassium Ion Transmembrane Transport (GO:1901381)	1/17	0.19398	0.342286	0	0	4.91335	8.05788	FLNA	C12.CA.up	GO_Biological_Process_2023
GO_Biological_Process_2023.1065121	Receptor Recycling (GO:0001881)	1/17	0.19398	0.342286	0	0	4.91335	8.05788	SORL1	C12.CA.up	GO_Biological_Process_2023
GO_Biological_Process_2023.1066121	Regulation Of Brown Fat Cell Differentiation (GO:0090335)	1/17	0.19398	0.342286	0	0	4.91335	8.05788	ZBTB7B	C12.CA.up	GO_Biological_Process_2023
GO_Biological_Process_2023.1067121	Cellular Response To Light Stimulus (GO:0071482)	2/65	0.197516	0.345631	0	0	2.49968	4.05432	RUVBL2;PRKCD	C12.CA.up	GO_Biological_Process_2023
GO_Biological_Process_2023.1068121	Fatty Acid Biosynthetic Process (GO:0006633)	2/65	0.197516	0.345631	0	0	2.49968	4.05432	TECR;DEGS1	C12.CA.up	GO_Biological_Process_2023
GO_Biological_Process_2023.1069121	Positive Regulation Of T Cell Proliferation (GO:0042102)	2/65	0.197516	0.345631	0	0	2.49968	4.05432	ANXA1;IL15	C12.CA.up	GO_Biological_Process_2023
GO_Biological_Process_2023.1070119	Regulation Of Cell-Matrix Adhesion (GO:0001952)	2/65	0.197516	0.345631	0	0	2.49968	4.05432	VCL;ACTG1	C12.CA.up	GO_Biological_Process_2023
GO_Biological_Process_2023.1071164	Regulation Of Protein Catabolic Process (GO:0042176)	3/122	0.199422	0.345631	0	0	1.98734	3.20425	CSNK2A1;FLNA;SORL1	C12.CA.up	GO_Biological_Process_2023
GO_Biological_Process_2023.1072141	Negative Regulation Of Endopeptidase Activity (GO:0010951)	2/66	0.202105	0.345631	0	0	2.4605	3.93426	SORL1;LTF	C12.CA.up	GO_Biological_Process_2023
GO_Biological_Process_2023.1073126	Negative Regulation Of Immune Response (GO:0050777)	2/66	0.202105	0.345631	0	0	2.4605	3.93426	FGR;LGALS3	C12.CA.up	GO_Biological_Process_2023
GO_Biological_Process_2023.1074119	Regulation Of Cell Motility (GO:2000145)	3/123	0.202652	0.345631	0	0	1.97068	3.14573	CEACAM1;KIF2A;FLNA	C12.CA.up	GO_Biological_Process_2023
GO_Biological_Process_2023.1075117	Regulation Of Collagen Biosynthetic Process (GO:0032965)	1/18	0.204145	0.345631	0	0	4.62409	7.34734	VIM	C12.CA.up	GO_Biological_Process_2023
GO_Biological_Process_2023.1076117	Regulation Of Defense Response To Virus (GO:0050688)	1/18	0.204145	0.345631	0	0	4.62409	7.34734	ILRUN	C12.CA.up	GO_Biological_Process_2023
GO_Biological_Process_2023.1077116	Regulation Of Epithelial Cell Differentiation (GO:0030856)	1/18	0.204145	0.345631	0	0	4.62409	7.34734	CEACAM1	C12.CA.up	GO_Biological_Process_2023
GO_Biological_Process_2023.1078116	Regulation Of Establishment Or Maintenance Of Cell Polarity (GO:0032878)	1/18	0.204145	0.345631	0	0	4.62409	7.34734	RAP1B	C12.CA.up	GO_Biological_Process_2023
GO_Biological_Process_2023.1079116	Regulation Of Exosomal Secretion (GO:1903541)	1/18	0.204145	0.345631	0	0	4.62409	7.34734	VPS4B	C12.CA.up	GO_Biological_Process_2023
GO_Biological_Process_2023.1080116	Actin Filament Capping (GO:0051693)	1/18	0.204145	0.345631	0	0	4.62409	7.34734	SVIL	C12.CA.up	GO_Biological_Process_2023
GO_Biological_Process_2023.1081161	Regulation Of Lymphocyte Proliferation (GO:0050670)	1/18	0.204145	0.345631	0	0	4.62409	7.34734	LGALS3	C12.CA.up	GO_Biological_Process_2023
GO_Biological_Process_2023.1082139	Adrenergic Receptor Signaling Pathway (GO:0071875)	1/18	0.204145	0.345631	0	0	4.62409	7.34734	ADRB2	C12.CA.up	GO_Biological_Process_2023
GO_Biological_Process_2023.1083124	Antigen Processing And Presentation Of Peptide Antigen Via MHC Class I (GO:0002474)	1/18	0.204145	0.345631	0	0	4.62409	7.34734	FCER1G	C12.CA.up	GO_Biological_Process_2023
GO_Biological_Process_2023.1084117	Barbed-End Actin Filament Capping (GO:0051016)	1/18	0.204145	0.345631	0	0	4.62409	7.34734	SVIL	C12.CA.up	GO_Biological_Process_2023
GO_Biological_Process_2023.1085116	Cell Junction Maintenance (GO:0034331)	1/18	0.204145	0.345631	0	0	4.62409	7.34734	CD177	C12.CA.up	GO_Biological_Process_2023
GO_Biological_Process_2023.1086116	Energy Reserve Metabolic Process (GO:0006112)	1/18	0.204145	0.345631	0	0	4.62409	7.34734	PYGL	C12.CA.up	GO_Biological_Process_2023
GO_Biological_Process_2023.1087116	Establishment Of Vesicle Localization (GO:0051650)	1/18	0.204145	0.345631	0	0	4.62409	7.34734	DNM2	C12.CA.up	GO_Biological_Process_2023
GO_Biological_Process_2023.1088116	Excitatory Postsynaptic Potential (GO:0060079)	1/18	0.204145	0.345631	0	0	4.62409	7.34734	LRRK2	C12.CA.up	GO_Biological_Process_2023
GO_Biological_Process_2023.1089116	fatty-acyl-CoA Metabolic Process (GO:0035337)	1/18	0.204145	0.345631	0	0	4.62409	7.34734	DGAT1	C12.CA.up	GO_Biological_Process_2023
GO_Biological_Process_2023.1090116	Vesicle Transport Along Actin Filament (GO:0030050)	1/18	0.204145	0.345631	0	0	4.62409	7.34734	MYO5A	C12.CA.up	GO_Biological_Process_2023
GO_Biological_Process_2023.1091161	Icosanoid Biosynthetic Process (GO:0046456)	1/18	0.204145	0.345631	0	0	4.62409	7.34734	MGST2	C12.CA.up	GO_Biological_Process_2023
GO_Biological_Process_2023.1092139	Intracellular Lipid Transport (GO:0032365)	1/18	0.204145	0.345631	0	0	4.62409	7.34734	NPC2	C12.CA.up	GO_Biological_Process_2023
GO_Biological_Process_2023.1093124	Melanosome Localization (GO:0032400)	1/18	0.204145	0.345631	0	0	4.62409	7.34734	MYO5A	C12.CA.up	GO_Biological_Process_2023
GO_Biological_Process_2023.1094117	Mesenchyme Morphogenesis (GO:0072132)	1/18	0.204145	0.345631	0	0	4.62409	7.34734	ACVRL1	C12.CA.up	GO_Biological_Process_2023
GO_Biological_Process_2023.1095116	Mitotic Cytokinetic Process (GO:1902410)	1/18	0.204145	0.345631	0	0	4.62409	7.34734	VPS4B	C12.CA.up	GO_Biological_Process_2023
GO_Biological_Process_2023.1096116	Negative Regulation Of ERBB Signaling Pathway (GO:1901185)	1/18	0.204145	0.345631	0	0	4.62409	7.34734	CBL	C12.CA.up	GO_Biological_Process_2023
GO_Biological_Process_2023.1097116	Negative Regulation Of Amyloid Precursor Protein Catabolic Process (GO:1902992)	1/18	0.204145	0.345631	0	0	4.62409	7.34734	SORL1	C12.CA.up	GO_Biological_Process_2023
GO_Biological_Process_2023.1098116	Negative Regulation Of Lipid Catabolic Process (GO:0050995)	1/18	0.204145	0.345631	0	0	4.62409	7.34734	SORL1	C12.CA.up	GO_Biological_Process_2023
GO_Biological_Process_2023.1099115	Negative Regulation Of Nervous System Development (GO:0051961)	1/18	0.204145	0.345631	0	0	4.62409	7.34734	SORL1	C12.CA.up	GO_Biological_Process_2023
GO_Biological_Process_2023.1100149	Negative Regulation Of Viral Entry Into Host Cell (GO:0046597)	1/18	0.204145	0.345631	0	0	4.62409	7.34734	IFITM3	C12.CA.up	GO_Biological_Process_2023
GO_Biological_Process_2023.1101161	Nitric Oxide Mediated Signal Transduction (GO:0007263)	1/18	0.204145	0.345631	0	0	4.62409	7.34734	FPR1	C12.CA.up	GO_Biological_Process_2023
GO_Biological_Process_2023.1102142	Positive Regulation Of G Protein-Coupled Receptor Signaling Pathway (GO:0045745)	1/18	0.204145	0.345631	0	0	4.62409	7.34734	C3	C12.CA.up	GO_Biological_Process_2023
GO_Biological_Process_2023.1103133	Positive Regulation Of Cation Transmembrane Transport (GO:1904064)	1/18	0.204145	0.345631	0	0	4.62409	7.34734	FLNA	C12.CA.up	GO_Biological_Process_2023
GO_Biological_Process_2023.1104124	Positive Regulation Of Establishment Of Protein Localization (GO:1904951)	1/18	0.204145	0.345631	0	0	4.62409	7.34734	CHP1	C12.CA.up	GO_Biological_Process_2023
GO_Biological_Process_2023.1105120	Positive Regulation Of Focal Adhesion Assembly (GO:0051894)	1/18	0.204145	0.345631	0	0	4.62409	7.34734	LIMS1	C12.CA.up	GO_Biological_Process_2023
GO_Biological_Process_2023.1106116	Positive Regulation Of Interleukin-4 Production (GO:0032753)	1/18	0.204145	0.345631	0	0	4.62409	7.34734	FCER1G	C12.CA.up	GO_Biological_Process_2023
GO_Biological_Process_2023.1107114	Positive Regulation Of Monocyte Chemotaxis (GO:0090026)	1/18	0.204145	0.345631	0	0	4.62409	7.34734	FPR2	C12.CA.up	GO_Biological_Process_2023
GO_Biological_Process_2023.1108114	Positive Regulation Of Phosphoprotein Phosphatase Activity (GO:0032516)	1/18	0.204145	0.345631	0	0	4.62409	7.34734	PPP1R15B	C12.CA.up	GO_Biological_Process_2023
GO_Biological_Process_2023.1109113	Positive Regulation Of Stress-Activated Protein Kinase Signaling Cascade (GO:0070304)	1/18	0.204145	0.345631	0	0	4.62409	7.34734	RNF13	C12.CA.up	GO_Biological_Process_2023
GO_Biological_Process_2023.1110158	Regulation Of RIG-I Signaling Pathway (GO:0039535)	1/18	0.204145	0.345631	0	0	4.62409	7.34734	RNF125	C12.CA.up	GO_Biological_Process_2023
GO_Biological_Process_2023.1111161	Regulation Of Cell-Cell Adhesion Mediated By Cadherin (GO:2000047)	1/18	0.204145	0.345631	0	0	4.62409	7.34734	FLOT1	C12.CA.up	GO_Biological_Process_2023
GO_Biological_Process_2023.1112145	Activation Of Cysteine-Type Endopeptidase Activity Involved In Apoptotic Process (GO:0006919)	2/67	0.206707	0.34934	0	0	2.42252	3.819	NLRP12;S100A9	C12.CA.up	GO_Biological_Process_2023
GO_Biological_Process_2023.1113134	Protein Secretion (GO:0009306)	2/67	0.206707	0.34934	0	0	2.42252	3.819	CYB5R4;ANXA1	C12.CA.up	GO_Biological_Process_2023
GO_Biological_Process_2023.1114126	Cell-Cell Junction Organization (GO:0045216)	2/68	0.211319	0.3534	0	0	2.3857	3.70829	CD177;LIMS1	C12.CA.up	GO_Biological_Process_2023
GO_Biological_Process_2023.1115121	Skin Development (GO:0043588)	2/68	0.211319	0.3534	0	0	2.3857	3.70829	ANXA1;CFLAR	C12.CA.up	GO_Biological_Process_2023
GO_Biological_Process_2023.1116116	Intermediate Filament Organization (GO:0045109)	2/68	0.211319	0.3534	0	0	2.3857	3.70829	VIM;KRT83	C12.CA.up	GO_Biological_Process_2023
GO_Biological_Process_2023.1117113	Regulation Of Nucleic Acid-Templated Transcription (GO:1903506)	8/452	0.212177	0.3534	0	0	1.42549	2.20998	ACVRL1;SBNO1;BRD1;RUVBL2;SNAI1;HCLS1;CDK11B;DNM2	C12.CA.up	GO_Biological_Process_2023
GO_Biological_Process_2023.1118112	Arp2/3 Complex-Mediated Actin Nucleation (GO:0034314)	1/19	0.214182	0.3534	0	0	4.36698	6.72921	ARPC5	C12.CA.up	GO_Biological_Process_2023
GO_Biological_Process_2023.1119112	Regulation Of Early Endosome To Late Endosome Transport (GO:2000641)	1/19	0.214182	0.3534	0	0	4.36698	6.72921	DNAJC13	C12.CA.up	GO_Biological_Process_2023
GO_Biological_Process_2023.1120112	RNA-templated DNA Biosynthetic Process (GO:0006278)	1/19	0.214182	0.3534	0	0	4.36698	6.72921	TERF1	C12.CA.up	GO_Biological_Process_2023
GO_Biological_Process_2023.1121159	Bicarbonate Transport (GO:0015701)	1/19	0.214182	0.3534	0	0	4.36698	6.72921	CYB5R4	C12.CA.up	GO_Biological_Process_2023
GO_Biological_Process_2023.1122136	Cardiac Epithelial To Mesenchymal Transition (GO:0060317)	1/19	0.214182	0.3534	0	0	4.36698	6.72921	SNAI1	C12.CA.up	GO_Biological_Process_2023
GO_Biological_Process_2023.1123122	Cellular Response To Catecholamine Stimulus (GO:0071870)	1/19	0.214182	0.3534	0	0	4.36698	6.72921	LRRK2	C12.CA.up	GO_Biological_Process_2023
GO_Biological_Process_2023.1124114	Regulation Of Tissue Remodeling (GO:0034103)	1/19	0.214182	0.3534	0	0	4.36698	6.72921	IL15	C12.CA.up	GO_Biological_Process_2023
GO_Biological_Process_2023.1125112	Regulation Of Transcription Involved In G1/S Transition Of Mitotic Cell Cycle (GO:0000083)	1/19	0.214182	0.3534	0	0	4.36698	6.72921	BRD4	C12.CA.up	GO_Biological_Process_2023
GO_Biological_Process_2023.1126112	Cortical Actin Cytoskeleton Organization (GO:0030866)	1/19	0.214182	0.3534	0	0	4.36698	6.72921	FMNL1	C12.CA.up	GO_Biological_Process_2023
GO_Biological_Process_2023.1127112	Skeletal Muscle Contraction (GO:0003009)	1/19	0.214182	0.3534	0	0	4.36698	6.72921	RCSD1	C12.CA.up	GO_Biological_Process_2023
GO_Biological_Process_2023.1128112	Telomere Maintenance Via Telomerase (GO:0007004)	1/19	0.214182	0.3534	0	0	4.36698	6.72921	TERF1	C12.CA.up	GO_Biological_Process_2023
GO_Biological_Process_2023.1129112	Ganglioside Metabolic Process (GO:0001573)	1/19	0.214182	0.3534	0	0	4.36698	6.72921	ST3GAL5	C12.CA.up	GO_Biological_Process_2023
GO_Biological_Process_2023.1130112	Gastrulation (GO:0007369)	1/19	0.214182	0.3534	0	0	4.36698	6.72921	UGDH	C12.CA.up	GO_Biological_Process_2023
GO_Biological_Process_2023.1131159	Glycogen Metabolic Process (GO:0005977)	1/19	0.214182	0.3534	0	0	4.36698	6.72921	PYGL	C12.CA.up	GO_Biological_Process_2023
GO_Biological_Process_2023.1132136	Glycosphingolipid Biosynthetic Process (GO:0006688)	1/19	0.214182	0.3534	0	0	4.36698	6.72921	ST3GAL5	C12.CA.up	GO_Biological_Process_2023
GO_Biological_Process_2023.1133122	Intrinsic Apoptotic Signaling Pathway In Response To DNA Damage By P53 Class Mediator (GO:0042771)	1/19	0.214182	0.3534	0	0	4.36698	6.72921	HIPK1	C12.CA.up	GO_Biological_Process_2023
GO_Biological_Process_2023.1134114	Leukotriene Biosynthetic Process (GO:0019370)	1/19	0.214182	0.3534	0	0	4.36698	6.72921	MGST2	C12.CA.up	GO_Biological_Process_2023
GO_Biological_Process_2023.1135112	Mitotic Sister Chromatid Cohesion (GO:0007064)	1/19	0.214182	0.3534	0	0	4.36698	6.72921	STAG1	C12.CA.up	GO_Biological_Process_2023
GO_Biological_Process_2023.1136112	Negative Regulation Of Cyclin-Dependent Protein Serine/Threonine Kinase Activity (GO:0045736)	1/19	0.214182	0.3534	0	0	4.36698	6.72921	LATS2	C12.CA.up	GO_Biological_Process_2023
GO_Biological_Process_2023.1137112	Negative Regulation Of Peptidyl-Serine Phosphorylation (GO:0033137)	1/19	0.214182	0.3534	0	0	4.36698	6.72921	GADD45A	C12.CA.up	GO_Biological_Process_2023
GO_Biological_Process_2023.1138112	Negative Regulation Of Telomere Maintenance Via Telomerase (GO:0032211)	1/19	0.214182	0.3534	0	0	4.36698	6.72921	TERF1	C12.CA.up	GO_Biological_Process_2023
GO_Biological_Process_2023.1139112	Receptor Clustering (GO:0043113)	1/19	0.214182	0.3534	0	0	4.36698	6.72921	FLNA	C12.CA.up	GO_Biological_Process_2023
GO_Biological_Process_2023.1140111	Regulation Of Acute Inflammatory Response (GO:0002673)	1/19	0.214182	0.3534	0	0	4.36698	6.72921	OSM	C12.CA.up	GO_Biological_Process_2023
GO_Biological_Process_2023.1141157	Proteasome-Mediated Ubiquitin-Dependent Protein Catabolic Process (GO:0043161)	6/319	0.21566	0.355377	0	0	1.51445	2.32325	WDR26;APPBP2;CSNK1A1;SYVN1;TMUB1;TRIP12	C12.CA.up	GO_Biological_Process_2023
GO_Biological_Process_2023.1142135	Cellular Response To Calcium Ion (GO:0071277)	2/69	0.215942	0.355377	0	0	2.34997	3.60191	BRAF;IQGAP1	C12.CA.up	GO_Biological_Process_2023
GO_Biological_Process_2023.1143120	Defense Response To Virus (GO:0051607)	4/189	0.215947	0.355377	0	0	1.70558	2.61418	IFITM3;OAS3;ZMYND11;LYST	C12.CA.up	GO_Biological_Process_2023
GO_Biological_Process_2023.1144113	Positive Regulation Of Cellular Process (GO:0048522)	10/594	0.218047	0.358129	0	0	1.35599	2.06524	FOSL1;POFUT2;CSNK2A1;IL15;RHOG;OSM;HCLS1;ADAM8;PTPN6;S100A9	C12.CA.up	GO_Biological_Process_2023
GO_Biological_Process_2023.1145110	Sulfur Compound Biosynthetic Process (GO:0044272)	2/70	0.220574	0.358129	0	0	2.31529	3.49962	UGDH;CHST12	C12.CA.up	GO_Biological_Process_2023
GO_Biological_Process_2023.1146109	Positive Regulation Of Protein Transport (GO:0051222)	2/70	0.220574	0.358129	0	0	2.31529	3.49962	CHP1;ADAM8	C12.CA.up	GO_Biological_Process_2023
GO_Biological_Process_2023.1147109	Protein K48-linked Ubiquitination (GO:0070936)	2/70	0.220574	0.358129	0	0	2.31529	3.49962	SYVN1;NT5C2	C12.CA.up	GO_Biological_Process_2023
GO_Biological_Process_2023.1148109	Regulation Of Actin Filament Polymerization (GO:0030833)	2/70	0.220574	0.358129	0	0	2.31529	3.49962	PRKCD;HCLS1	C12.CA.up	GO_Biological_Process_2023
GO_Biological_Process_2023.1149109	Regulation Of DNA Repair (GO:0006282)	3/129	0.222273	0.358129	0	0	1.87627	2.82162	PPP4C;RUVBL2;TRIP12	C12.CA.up	GO_Biological_Process_2023
GO_Biological_Process_2023.1150109	Actin Filament-Based Transport (GO:0099515)	1/20	0.224092	0.358129	0	0	4.13693	6.18759	MYO5A	C12.CA.up	GO_Biological_Process_2023
GO_Biological_Process_2023.1151156	Activation Of Adenylate Cyclase Activity (GO:0007190)	1/20	0.224092	0.358129	0	0	4.13693	6.18759	ADRB2	C12.CA.up	GO_Biological_Process_2023
GO_Biological_Process_2023.1152133	Ameboidal-Type Cell Migration (GO:0001667)	1/20	0.224092	0.358129	0	0	4.13693	6.18759	IQGAP1	C12.CA.up	GO_Biological_Process_2023
GO_Biological_Process_2023.1153120	Regulation Of Membrane Depolarization (GO:0003254)	1/20	0.224092	0.358129	0	0	4.13693	6.18759	LRRK2	C12.CA.up	GO_Biological_Process_2023
GO_Biological_Process_2023.1154111	Regulation Of Mitotic Spindle Assembly (GO:1901673)	1/20	0.224092	0.358129	0	0	4.13693	6.18759	VPS4B	C12.CA.up	GO_Biological_Process_2023
GO_Biological_Process_2023.1155108	Regulation Of Phosphatase Activity (GO:0010921)	1/20	0.224092	0.358129	0	0	4.13693	6.18759	CHP1	C12.CA.up	GO_Biological_Process_2023
GO_Biological_Process_2023.1156108	Cellular Response To Estradiol Stimulus (GO:0071392)	1/20	0.224092	0.358129	0	0	4.13693	6.18759	RUVBL2	C12.CA.up	GO_Biological_Process_2023
GO_Biological_Process_2023.1157108	Cellular Response To pH (GO:0071467)	1/20	0.224092	0.358129	0	0	4.13693	6.18759	CHP1	C12.CA.up	GO_Biological_Process_2023
GO_Biological_Process_2023.1158108	Response To Fibroblast Growth Factor (GO:0071774)	1/20	0.224092	0.358129	0	0	4.13693	6.18759	CD44	C12.CA.up	GO_Biological_Process_2023
GO_Biological_Process_2023.1159108	Endothelial Cell Development (GO:0001885)	1/20	0.224092	0.358129	0	0	4.13693	6.18759	RAP1B	C12.CA.up	GO_Biological_Process_2023
GO_Biological_Process_2023.1160108	Hydrogen Peroxide Catabolic Process (GO:0042744)	1/20	0.224092	0.358129	0	0	4.13693	6.18759	PRDX5	C12.CA.up	GO_Biological_Process_2023
GO_Biological_Process_2023.1161155	Late Endosome To Vacuole Transport (GO:0045324)	1/20	0.224092	0.358129	0	0	4.13693	6.18759	VPS4B	C12.CA.up	GO_Biological_Process_2023
GO_Biological_Process_2023.1162132	Leukotriene Metabolic Process (GO:0006691)	1/20	0.224092	0.358129	0	0	4.13693	6.18759	MGST2	C12.CA.up	GO_Biological_Process_2023
GO_Biological_Process_2023.1163119	Mesoderm Formation (GO:0001707)	1/20	0.224092	0.358129	0	0	4.13693	6.18759	SNAI1	C12.CA.up	GO_Biological_Process_2023
GO_Biological_Process_2023.1164111	Microglial Cell Activation (GO:0001774)	1/20	0.224092	0.358129	0	0	4.13693	6.18759	ITGAM	C12.CA.up	GO_Biological_Process_2023
GO_Biological_Process_2023.1165108	Negative Regulation Of Cyclin-Dependent Protein Kinase Activity (GO:1904030)	1/20	0.224092	0.358129	0	0	4.13693	6.18759	LATS2	C12.CA.up	GO_Biological_Process_2023
GO_Biological_Process_2023.1166108	Negative Regulation Of miRNA Transcription (GO:1902894)	1/20	0.224092	0.358129	0	0	4.13693	6.18759	NCOR1	C12.CA.up	GO_Biological_Process_2023
GO_Biological_Process_2023.1167108	Negative Regulation Of Phosphoprotein Phosphatase Activity (GO:0032515)	1/20	0.224092	0.358129	0	0	4.13693	6.18759	LGALS3	C12.CA.up	GO_Biological_Process_2023
GO_Biological_Process_2023.1168108	Negative Regulation Of Protein Localization To Cell Periphery (GO:1904376)	1/20	0.224092	0.358129	0	0	4.13693	6.18759	PPP2R5A	C12.CA.up	GO_Biological_Process_2023
GO_Biological_Process_2023.1169108	Negative Regulation Of Protein Localization To Plasma Membrane (GO:1903077)	1/20	0.224092	0.358129	0	0	4.13693	6.18759	PPP2R5A	C12.CA.up	GO_Biological_Process_2023
GO_Biological_Process_2023.1170108	Negative Regulation Of Reproductive Process (GO:2000242)	1/20	0.224092	0.358129	0	0	4.13693	6.18759	ARHGDIB	C12.CA.up	GO_Biological_Process_2023
GO_Biological_Process_2023.1171155	Negative Regulation Of Viral Life Cycle (GO:1903901)	1/20	0.224092	0.358129	0	0	4.13693	6.18759	IFITM3	C12.CA.up	GO_Biological_Process_2023
GO_Biological_Process_2023.1172132	Positive Regulation Of Lipid Catabolic Process (GO:0050996)	1/20	0.224092	0.358129	0	0	4.13693	6.18759	PRKCD	C12.CA.up	GO_Biological_Process_2023
GO_Biological_Process_2023.1173119	Positive Regulation Of Lipid Storage (GO:0010884)	1/20	0.224092	0.358129	0	0	4.13693	6.18759	C3	C12.CA.up	GO_Biological_Process_2023
GO_Biological_Process_2023.1174111	Positive Regulation Of Vascular Associated Smooth Muscle Cell Proliferation (GO:1904707)	1/20	0.224092	0.358129	0	0	4.13693	6.18759	MMP9	C12.CA.up	GO_Biological_Process_2023
GO_Biological_Process_2023.1175108	Receptor Metabolic Process (GO:0043112)	1/20	0.224092	0.358129	0	0	4.13693	6.18759	SH3GLB1	C12.CA.up	GO_Biological_Process_2023
GO_Biological_Process_2023.1176108	Regulation Of Calcium Ion Import (GO:0090279)	1/20	0.224092	0.358129	0	0	4.13693	6.18759	LGALS3	C12.CA.up	GO_Biological_Process_2023
GO_Biological_Process_2023.1177108	Regulation Of Calcium Ion Transmembrane Transport (GO:1903169)	1/20	0.224092	0.358129	0	0	4.13693	6.18759	DIAPH1	C12.CA.up	GO_Biological_Process_2023
GO_Biological_Process_2023.1178107	Regulation Of Cilium Assembly (GO:1902017)	2/71	0.225213	0.358701	0	0	2.28162	3.40123	TBC1D2B;TBC1D10B	C12.CA.up	GO_Biological_Process_2023
GO_Biological_Process_2023.1179107	Regulation Of Hydrolase Activity (GO:0051336)	2/71	0.225213	0.358701	0	0	2.28162	3.40123	ARHGAP9;TBC1D10B	C12.CA.up	GO_Biological_Process_2023
GO_Biological_Process_2023.1180107	Cell-Cell Junction Assembly (GO:0007043)	2/71	0.225213	0.358701	0	0	2.28162	3.40123	VCL;ACTG1	C12.CA.up	GO_Biological_Process_2023
GO_Biological_Process_2023.1181154	Positive Regulation Of Cell-Substrate Adhesion (GO:0010811)	2/71	0.225213	0.358701	0	0	2.28162	3.40123	FLNA;LIMS1	C12.CA.up	GO_Biological_Process_2023
GO_Biological_Process_2023.1182132	Golgi Organization (GO:0007030)	3/130	0.22558	0.358981	0	0	1.8614	2.77177	CSNK1A1;LRRK2;SYNE1	C12.CA.up	GO_Biological_Process_2023
GO_Biological_Process_2023.1183118	Response To Ionizing Radiation (GO:0010212)	2/72	0.229861	0.365484	0	0	2.24891	3.30654	ANXA1;GADD45A	C12.CA.up	GO_Biological_Process_2023
GO_Biological_Process_2023.1184110	Regulation Of Programmed Cell Death (GO:0043067)	4/195	0.231955	0.368139	0	0	1.65149	2.41319	ACTN1;RUVBL2;LRRK2;PTPN6	C12.CA.up	GO_Biological_Process_2023
GO_Biological_Process_2023.1185107	Regulation Of Lipid Storage (GO:0010883)	1/21	0.233879	0.368139	0	0	3.92988	5.70993	C3	C12.CA.up	GO_Biological_Process_2023
GO_Biological_Process_2023.1186107	Aminoglycan Biosynthetic Process (GO:0006023)	1/21	0.233879	0.368139	0	0	3.92988	5.70993	UGDH	C12.CA.up	GO_Biological_Process_2023
GO_Biological_Process_2023.1187107	Regulation Of Neurotransmitter Transport (GO:0051588)	1/21	0.233879	0.368139	0	0	3.92988	5.70993	FLOT1	C12.CA.up	GO_Biological_Process_2023
GO_Biological_Process_2023.1188107	Endocardial Cushion Morphogenesis (GO:0003203)	1/21	0.233879	0.368139	0	0	3.92988	5.70993	ACVRL1	C12.CA.up	GO_Biological_Process_2023
GO_Biological_Process_2023.1189107	Histone H2A Acetylation (GO:0043968)	1/21	0.233879	0.368139	0	0	3.92988	5.70993	RUVBL2	C12.CA.up	GO_Biological_Process_2023
GO_Biological_Process_2023.1190107	Negative Regulation Of GTPase Activity (GO:0034260)	1/21	0.233879	0.368139	0	0	3.92988	5.70993	LRRK2	C12.CA.up	GO_Biological_Process_2023
GO_Biological_Process_2023.1191154	Negative Regulation Of miRNA Metabolic Process (GO:2000629)	1/21	0.233879	0.368139	0	0	3.92988	5.70993	NCOR1	C12.CA.up	GO_Biological_Process_2023
GO_Biological_Process_2023.1192132	Negative Regulation Of Osteoclast Differentiation (GO:0045671)	1/21	0.233879	0.368139	0	0	3.92988	5.70993	LTF	C12.CA.up	GO_Biological_Process_2023
GO_Biological_Process_2023.1193118	Positive Regulation Of G2/M Transition Of Mitotic Cell Cycle (GO:0010971)	1/21	0.233879	0.368139	0	0	3.92988	5.70993	VPS4B	C12.CA.up	GO_Biological_Process_2023
GO_Biological_Process_2023.1194110	Positive Regulation Of Vacuole Organization (GO:0044090)	1/21	0.233879	0.368139	0	0	3.92988	5.70993	SH3GLB1	C12.CA.up	GO_Biological_Process_2023
GO_Biological_Process_2023.1195107	Regulation Of Cell-Substrate Junction Assembly (GO:0090109)	1/21	0.233879	0.368139	0	0	3.92988	5.70993	VCL	C12.CA.up	GO_Biological_Process_2023
GO_Biological_Process_2023.1196106	DNA Replication (GO:0006260)	2/73	0.234514	0.368214	0	0	2.21713	3.21537	KIN;PNKP	C12.CA.up	GO_Biological_Process_2023
GO_Biological_Process_2023.1197106	Ubiquitin-Dependent ERAD Pathway (GO:0030433)	2/73	0.234514	0.368214	0	0	2.21713	3.21537	SYVN1;TMUB1	C12.CA.up	GO_Biological_Process_2023
GO_Biological_Process_2023.1198106	Regulation Of Rho Protein Signal Transduction (GO:0035023)	2/73	0.234514	0.368214	0	0	2.21713	3.21537	ARHGDIB;ARHGEF2	C12.CA.up	GO_Biological_Process_2023
GO_Biological_Process_2023.1199106	Negative Regulation Of Cell Motility (GO:2000146)	3/133	0.235557	0.369544	0	0	1.81816	2.6287	RAP2C;DACH1;VCL	C12.CA.up	GO_Biological_Process_2023
GO_Biological_Process_2023.1200105	Positive Regulation Of Lymphocyte Proliferation (GO:0050671)	2/74	0.239173	0.374904	0	0	2.18622	3.12754	ANXA1;IL15	C12.CA.up	GO_Biological_Process_2023
GO_Biological_Process_2023.1201152	Fc-epsilon Receptor Signaling Pathway (GO:0038095)	1/22	0.243542	0.375186	0	0	3.74255	5.28623	FCER1G	C12.CA.up	GO_Biological_Process_2023
GO_Biological_Process_2023.1202130	Acetylcholine Receptor Signaling Pathway (GO:0095500)	1/22	0.243542	0.375186	0	0	3.74255	5.28623	GRK2	C12.CA.up	GO_Biological_Process_2023
GO_Biological_Process_2023.1203117	Acylglycerol Biosynthetic Process (GO:0046463)	1/22	0.243542	0.375186	0	0	3.74255	5.28623	DGAT1	C12.CA.up	GO_Biological_Process_2023
GO_Biological_Process_2023.1204109	Regulation Of Mononuclear Cell Migration (GO:0071675)	1/22	0.243542	0.375186	0	0	3.74255	5.28623	LGALS3	C12.CA.up	GO_Biological_Process_2023
GO_Biological_Process_2023.1205105	Regulation Of Neural Precursor Cell Proliferation (GO:2000177)	1/22	0.243542	0.375186	0	0	3.74255	5.28623	LRRK2	C12.CA.up	GO_Biological_Process_2023
GO_Biological_Process_2023.1206105	Blood Vessel Endothelial Cell Migration (GO:0043534)	1/22	0.243542	0.375186	0	0	3.74255	5.28623	MYH9	C12.CA.up	GO_Biological_Process_2023
GO_Biological_Process_2023.1207105	Regulation Of Protein Export From Nucleus (GO:0046825)	1/22	0.243542	0.375186	0	0	3.74255	5.28623	SP100	C12.CA.up	GO_Biological_Process_2023
GO_Biological_Process_2023.1208105	Regulation Of Release Of Sequestered Calcium Ion Into Cytosol By Sarcoplasmic Reticulum (GO:0010880)	1/22	0.243542	0.375186	0	0	3.74255	5.28623	SRI	C12.CA.up	GO_Biological_Process_2023
GO_Biological_Process_2023.1209105	Regulation Of Telomere Capping (GO:1904353)	1/22	0.243542	0.375186	0	0	3.74255	5.28623	PNKP	C12.CA.up	GO_Biological_Process_2023
GO_Biological_Process_2023.1210150	Cellular Response To Low-Density Lipoprotein Particle Stimulus (GO:0071404)	1/22	0.243542	0.375186	0	0	3.74255	5.28623	FCER1G	C12.CA.up	GO_Biological_Process_2023
GO_Biological_Process_2023.1211154	Inositol Phosphate Metabolic Process (GO:0043647)	1/22	0.243542	0.375186	0	0	3.74255	5.28623	INPP4A	C12.CA.up	GO_Biological_Process_2023
GO_Biological_Process_2023.1212139	Mammary Gland Development (GO:0030879)	1/22	0.243542	0.375186	0	0	3.74255	5.28623	ZBTB7B	C12.CA.up	GO_Biological_Process_2023
GO_Biological_Process_2023.1213128	Membrane Protein Ectodomain Proteolysis (GO:0006509)	1/22	0.243542	0.375186	0	0	3.74255	5.28623	MYH9	C12.CA.up	GO_Biological_Process_2023
GO_Biological_Process_2023.1214121	Mitochondrial Cytochrome C Oxidase Assembly (GO:0033617)	1/22	0.243542	0.375186	0	0	3.74255	5.28623	COX14	C12.CA.up	GO_Biological_Process_2023
GO_Biological_Process_2023.1215116	Natural Killer Cell Activation Involved In Immune Response (GO:0002323)	1/22	0.243542	0.375186	0	0	3.74255	5.28623	CORO1A	C12.CA.up	GO_Biological_Process_2023
GO_Biological_Process_2023.1216110	Natural Killer Cell Mediated Immunity (GO:0002228)	1/22	0.243542	0.375186	0	0	3.74255	5.28623	LYST	C12.CA.up	GO_Biological_Process_2023
GO_Biological_Process_2023.1217106	Negative Regulation Of G Protein-Coupled Receptor Signaling Pathway (GO:0045744)	1/22	0.243542	0.375186	0	0	3.74255	5.28623	GRK2	C12.CA.up	GO_Biological_Process_2023
GO_Biological_Process_2023.1218105	Organelle Fission (GO:0048285)	1/22	0.243542	0.375186	0	0	3.74255	5.28623	TMCC1	C12.CA.up	GO_Biological_Process_2023
GO_Biological_Process_2023.1219105	Positive Regulation Of Phosphatase Activity (GO:0010922)	1/22	0.243542	0.375186	0	0	3.74255	5.28623	PPP1R15B	C12.CA.up	GO_Biological_Process_2023
GO_Biological_Process_2023.1220105	Positive Regulation Of Protein Autophosphorylation (GO:0031954)	1/22	0.243542	0.375186	0	0	3.74255	5.28623	RAP2C	C12.CA.up	GO_Biological_Process_2023
GO_Biological_Process_2023.1221153	Regulation Of Cardiac Muscle Cell Membrane Repolarization (GO:0099623)	1/22	0.243542	0.375186	0	0	3.74255	5.28623	FLNA	C12.CA.up	GO_Biological_Process_2023
GO_Biological_Process_2023.1222130	Regulation Of Plasma Membrane Bounded Cell Projection Assembly (GO:0120032)	2/75	0.243836	0.375333	0	0	2.15616	3.0429	TBC1D2B;TBC1D10B	C12.CA.up	GO_Biological_Process_2023
GO_Biological_Process_2023.1223117	Wnt Signaling Pathway (GO:0016055)	2/76	0.248504	0.378854	0	0	2.12692	2.9613	CSNK1A1;LRRK2	C12.CA.up	GO_Biological_Process_2023
GO_Biological_Process_2023.1224109	Positive Regulation Of Interleukin-6 Production (GO:0032755)	2/76	0.248504	0.378854	0	0	2.12692	2.9613	ARHGEF2;MMP8	C12.CA.up	GO_Biological_Process_2023
GO_Biological_Process_2023.1225105	Regulation Of Ras Protein Signal Transduction (GO:0046578)	2/76	0.248504	0.378854	0	0	2.12692	2.9613	ARHGDIB;ARHGEF2	C12.CA.up	GO_Biological_Process_2023
GO_Biological_Process_2023.1226105	Chromatin Organization (GO:0006325)	5/268	0.249976	0.378854	0	0	1.49975	2.07923	KDM5A;SATB1;PWWP2B;RUVBL2;PADI4	C12.CA.up	GO_Biological_Process_2023
GO_Biological_Process_2023.1227105	Regulation Of Cellular Response To Transforming Growth Factor Beta Stimulus (GO:1903844)	1/23	0.253084	0.378854	0	0	3.57226	4.90841	LATS2	C12.CA.up	GO_Biological_Process_2023
GO_Biological_Process_2023.1228105	Regulation Of Centrosome Cycle (GO:0046605)	1/23	0.253084	0.378854	0	0	3.57226	4.90841	VPS4B	C12.CA.up	GO_Biological_Process_2023
GO_Biological_Process_2023.1229105	U2-type Prespliceosome Assembly (GO:1903241)	1/23	0.253084	0.378854	0	0	3.57226	4.90841	SF3B2	C12.CA.up	GO_Biological_Process_2023
GO_Biological_Process_2023.1230105	Regulation Of Interleukin-4 Production (GO:0032673)	1/23	0.253084	0.378854	0	0	3.57226	4.90841	FCER1G	C12.CA.up	GO_Biological_Process_2023
GO_Biological_Process_2023.1231152	Actin Nucleation (GO:0045010)	1/23	0.253084	0.378854	0	0	3.57226	4.90841	ARPC5	C12.CA.up	GO_Biological_Process_2023
GO_Biological_Process_2023.1232130	Artery Development (GO:0060840)	1/23	0.253084	0.378854	0	0	3.57226	4.90841	ACVRL1	C12.CA.up	GO_Biological_Process_2023
GO_Biological_Process_2023.1233117	Bile Acid And Bile Salt Transport (GO:0015721)	1/23	0.253084	0.378854	0	0	3.57226	4.90841	CEACAM1	C12.CA.up	GO_Biological_Process_2023
GO_Biological_Process_2023.1234109	Cell-Cell Signaling By Wnt (GO:0198738)	1/23	0.253084	0.378854	0	0	3.57226	4.90841	CSNK1A1	C12.CA.up	GO_Biological_Process_2023
GO_Biological_Process_2023.1235105	Cellular Lipid Catabolic Process (GO:0044242)	1/23	0.253084	0.378854	0	0	3.57226	4.90841	MGST2	C12.CA.up	GO_Biological_Process_2023
GO_Biological_Process_2023.1236105	Cholesterol Efflux (GO:0033344)	1/23	0.253084	0.378854	0	0	3.57226	4.90841	NPC2	C12.CA.up	GO_Biological_Process_2023
GO_Biological_Process_2023.1237105	Response To BMP (GO:0071772)	1/23	0.253084	0.378854	0	0	3.57226	4.90841	ACVRL1	C12.CA.up	GO_Biological_Process_2023
GO_Biological_Process_2023.1238105	Cytosolic Pattern Recognition Receptor Signaling Pathway (GO:0002753)	1/23	0.253084	0.378854	0	0	3.57226	4.90841	OAS3	C12.CA.up	GO_Biological_Process_2023
GO_Biological_Process_2023.1239105	Diacylglycerol Metabolic Process (GO:0046339)	1/23	0.253084	0.378854	0	0	3.57226	4.90841	DGAT1	C12.CA.up	GO_Biological_Process_2023
GO_Biological_Process_2023.1240105	Endocardial Cushion Development (GO:0003197)	1/23	0.253084	0.378854	0	0	3.57226	4.90841	ACVRL1	C12.CA.up	GO_Biological_Process_2023
GO_Biological_Process_2023.1241151	Glial Cell Development (GO:0021782)	1/23	0.253084	0.378854	0	0	3.57226	4.90841	S100A9	C12.CA.up	GO_Biological_Process_2023
GO_Biological_Process_2023.1242129	Heparan Sulfate Proteoglycan Biosynthetic Process (GO:0015012)	1/23	0.253084	0.378854	0	0	3.57226	4.90841	UGDH	C12.CA.up	GO_Biological_Process_2023
GO_Biological_Process_2023.1243116	Long-Chain Fatty Acid Transport (GO:0015909)	1/23	0.253084	0.378854	0	0	3.57226	4.90841	SLC27A4	C12.CA.up	GO_Biological_Process_2023
GO_Biological_Process_2023.1244108	Microtubule Nucleation (GO:0007020)	1/23	0.253084	0.378854	0	0	3.57226	4.90841	SLAIN2	C12.CA.up	GO_Biological_Process_2023
GO_Biological_Process_2023.1245104	Negative Regulation Of Actin Filament Polymerization (GO:0030837)	1/23	0.253084	0.378854	0	0	3.57226	4.90841	PRKCD	C12.CA.up	GO_Biological_Process_2023
GO_Biological_Process_2023.1246104	Negative Regulation Of Extrinsic Apoptotic Signaling Pathway Via Death Domain Receptors (GO:1902042)	1/23	0.253084	0.378854	0	0	3.57226	4.90841	CFLAR	C12.CA.up	GO_Biological_Process_2023
GO_Biological_Process_2023.1247104	Negative Regulation Of Lymphocyte Activation (GO:0051250)	1/23	0.253084	0.378854	0	0	3.57226	4.90841	LGALS3	C12.CA.up	GO_Biological_Process_2023
GO_Biological_Process_2023.1248104	Negative Regulation Of Oxidative Stress-Induced Cell Death (GO:1903202)	1/23	0.253084	0.378854	0	0	3.57226	4.90841	LRRK2	C12.CA.up	GO_Biological_Process_2023
GO_Biological_Process_2023.1249104	Negative Regulation Of Protein Tyrosine Kinase Activity (GO:0061099)	1/23	0.253084	0.378854	0	0	3.57226	4.90841	CBL	C12.CA.up	GO_Biological_Process_2023
GO_Biological_Process_2023.1250104	Nuclear Membrane Reassembly (GO:0031468)	1/23	0.253084	0.378854	0	0	3.57226	4.90841	VPS4B	C12.CA.up	GO_Biological_Process_2023
GO_Biological_Process_2023.1251151	Positive Regulation Of Cell-Substrate Junction Organization (GO:0150117)	1/23	0.253084	0.378854	0	0	3.57226	4.90841	LIMS1	C12.CA.up	GO_Biological_Process_2023
GO_Biological_Process_2023.1252129	Positive Regulation Of Lamellipodium Assembly (GO:0010592)	1/23	0.253084	0.378854	0	0	3.57226	4.90841	ACTR2	C12.CA.up	GO_Biological_Process_2023
GO_Biological_Process_2023.1253116	Positive Regulation Of Neuron Apoptotic Process (GO:0043525)	1/23	0.253084	0.378854	0	0	3.57226	4.90841	ITGAM	C12.CA.up	GO_Biological_Process_2023
GO_Biological_Process_2023.1254108	Regulation Of Transcription Elongation By RNA Polymerase II (GO:0034243)	2/77	0.253174	0.378854	0	0	2.09845	2.8826	PWWP2B;ZMYND11	C12.CA.up	GO_Biological_Process_2023
GO_Biological_Process_2023.1255104	Sphingolipid Biosynthetic Process (GO:0030148)	2/77	0.253174	0.378854	0	0	2.09845	2.8826	ST3GAL5;DEGS1	C12.CA.up	GO_Biological_Process_2023
GO_Biological_Process_2023.1256104	Monoatomic Cation Homeostasis (GO:0055080)	2/77	0.253174	0.378854	0	0	2.09845	2.8826	SELENON;SLC11A1	C12.CA.up	GO_Biological_Process_2023
GO_Biological_Process_2023.1257104	Positive Regulation Of Synaptic Transmission (GO:0050806)	2/77	0.253174	0.378854	0	0	2.09845	2.8826	FLOT1;ZDHHC3	C12.CA.up	GO_Biological_Process_2023
GO_Biological_Process_2023.1258104	Negative Regulation Of Wnt Signaling Pathway (GO:0030178)	3/140	0.259119	0.385179	0	0	1.72465	2.32909	LATS2;CSNK1A1;RUVBL2	C12.CA.up	GO_Biological_Process_2023
GO_Biological_Process_2023.1259104	Positive Regulation Of Cell Migration (GO:0030335)	5/272	0.259443	0.385179	0	0	1.47697	1.99276	FGR;GLIPR2;SNAI1;ARHGEF2;VSIR	C12.CA.up	GO_Biological_Process_2023
GO_Biological_Process_2023.1260104	Regulation Of Cell Population Proliferation (GO:0042127)	12/766	0.260478	0.385179	0	0	1.25955	1.69439	FOSL1;ACVRL1;CSNK2A1;BCL6;IL15;RHOG;OSM;HCLS1;PTPN6;ARHGEF2;ETS1;LIMS1	C12.CA.up	GO_Biological_Process_2023
GO_Biological_Process_2023.1261151	Amyloid Fibril Formation (GO:1990000)	1/24	0.262506	0.385179	0	0	3.41677	4.56987	CAMP	C12.CA.up	GO_Biological_Process_2023
GO_Biological_Process_2023.1262129	Regulation Of Neuroblast Proliferation (GO:1902692)	1/24	0.262506	0.385179	0	0	3.41677	4.56987	LRRK2	C12.CA.up	GO_Biological_Process_2023
GO_Biological_Process_2023.1263116	Cell Morphogenesis Involved In Differentiation (GO:0000904)	1/24	0.262506	0.385179	0	0	3.41677	4.56987	ACTN1	C12.CA.up	GO_Biological_Process_2023
GO_Biological_Process_2023.1264107	Secondary Alcohol Biosynthetic Process (GO:1902653)	1/24	0.262506	0.385179	0	0	3.41677	4.56987	LBR	C12.CA.up	GO_Biological_Process_2023
GO_Biological_Process_2023.1265102	Eosinophil Chemotaxis (GO:0048245)	1/24	0.262506	0.385179	0	0	3.41677	4.56987	LGALS3	C12.CA.up	GO_Biological_Process_2023
GO_Biological_Process_2023.1266102	Eosinophil Migration (GO:0072677)	1/24	0.262506	0.385179	0	0	3.41677	4.56987	LGALS3	C12.CA.up	GO_Biological_Process_2023
GO_Biological_Process_2023.1267102	Stress Granule Assembly (GO:0034063)	1/24	0.262506	0.385179	0	0	3.41677	4.56987	DAZAP2	C12.CA.up	GO_Biological_Process_2023
GO_Biological_Process_2023.1268102	Fat-Soluble Vitamin Metabolic Process (GO:0006775)	1/24	0.262506	0.385179	0	0	3.41677	4.56987	KDM5A	C12.CA.up	GO_Biological_Process_2023
GO_Biological_Process_2023.1269102	Gliogenesis (GO:0042063)	1/24	0.262506	0.385179	0	0	3.41677	4.56987	ANXA1	C12.CA.up	GO_Biological_Process_2023
GO_Biological_Process_2023.1270102	Lipid Translocation (GO:0034204)	1/24	0.262506	0.385179	0	0	3.41677	4.56987	TMEM30A	C12.CA.up	GO_Biological_Process_2023
GO_Biological_Process_2023.1271149	mRNA Polyadenylation (GO:0006378)	1/24	0.262506	0.385179	0	0	3.41677	4.56987	PCF11	C12.CA.up	GO_Biological_Process_2023
GO_Biological_Process_2023.1272127	Mononuclear Cell Differentiation (GO:1903131)	1/24	0.262506	0.385179	0	0	3.41677	4.56987	MYH9	C12.CA.up	GO_Biological_Process_2023
GO_Biological_Process_2023.1273116	Multivesicular Body Sorting Pathway (GO:0071985)	1/24	0.262506	0.385179	0	0	3.41677	4.56987	VPS4B	C12.CA.up	GO_Biological_Process_2023
GO_Biological_Process_2023.1274106	Negative Regulation Of Cell Junction Assembly (GO:1901889)	1/24	0.262506	0.385179	0	0	3.41677	4.56987	ACVRL1	C12.CA.up	GO_Biological_Process_2023
GO_Biological_Process_2023.1275102	Negative Regulation Of Ion Transmembrane Transporter Activity (GO:0032413)	1/24	0.262506	0.385179	0	0	3.41677	4.56987	MMP9	C12.CA.up	GO_Biological_Process_2023
GO_Biological_Process_2023.1276102	Neuromuscular Junction Development (GO:0007528)	1/24	0.262506	0.385179	0	0	3.41677	4.56987	LRRK2	C12.CA.up	GO_Biological_Process_2023
GO_Biological_Process_2023.1277102	Positive Regulation Of Cellular Response To Transforming Growth Factor Beta Stimulus (GO:1903846)	1/24	0.262506	0.385179	0	0	3.41677	4.56987	LRG1	C12.CA.up	GO_Biological_Process_2023
GO_Biological_Process_2023.1278102	Positive Regulation Of Transforming Growth Factor Beta Receptor Signaling Pathway (GO:0030511)	1/24	0.262506	0.385179	0	0	3.41677	4.56987	LRG1	C12.CA.up	GO_Biological_Process_2023
GO_Biological_Process_2023.1279102	Positive Regulation Of Vascular Endothelial Growth Factor Production (GO:0010575)	1/24	0.262506	0.385179	0	0	3.41677	4.56987	C3	C12.CA.up	GO_Biological_Process_2023
GO_Biological_Process_2023.1280102	Protein Exit From Endoplasmic Reticulum (GO:0032527)	1/24	0.262506	0.385179	0	0	3.41677	4.56987	SYVN1	C12.CA.up	GO_Biological_Process_2023
GO_Biological_Process_2023.1281149	Regulation Of Actin Nucleation (GO:0051125)	1/24	0.262506	0.385179	0	0	3.41677	4.56987	CORO1A	C12.CA.up	GO_Biological_Process_2023
GO_Biological_Process_2023.1282127	Regulation Of Neuron Differentiation (GO:0045664)	2/79	0.262519	0.385179	0	0	2.04374	2.73336	LRRK2;ARHGEF2	C12.CA.up	GO_Biological_Process_2023
GO_Biological_Process_2023.1283116	Regulation Of Canonical Wnt Signaling Pathway (GO:0060828)	4/207	0.264773	0.388182	0	0	1.55292	2.06365	LATS2;CSNK1A1;RUVBL2;LRRK2	C12.CA.up	GO_Biological_Process_2023
GO_Biological_Process_2023.1284106	Regulation Of Cytokinesis (GO:0032465)	2/80	0.267193	0.389773	0	0	2.01744	2.66258	SH3GLB1;SVIL	C12.CA.up	GO_Biological_Process_2023
GO_Biological_Process_2023.1285102	Regulation Of Organelle Assembly (GO:1902115)	2/80	0.267193	0.389773	0	0	2.01744	2.66258	TBC1D2B;TBC1D10B	C12.CA.up	GO_Biological_Process_2023
GO_Biological_Process_2023.1286102	Glycoprotein Biosynthetic Process (GO:0009101)	2/80	0.267193	0.389773	0	0	2.01744	2.66258	CHST12;ST3GAL5	C12.CA.up	GO_Biological_Process_2023
GO_Biological_Process_2023.1287102	Regulation Of Double-Strand Break Repair Via Nonhomologous End Joining (GO:2001032)	1/25	0.271809	0.389773	0	0	3.27424	4.2652	PNKP	C12.CA.up	GO_Biological_Process_2023
GO_Biological_Process_2023.1288101	RNA Polyadenylation (GO:0043631)	1/25	0.271809	0.389773	0	0	3.27424	4.2652	PCF11	C12.CA.up	GO_Biological_Process_2023
GO_Biological_Process_2023.1289101	Regulation Of Keratinocyte Proliferation (GO:0010837)	1/25	0.271809	0.389773	0	0	3.27424	4.2652	LRG1	C12.CA.up	GO_Biological_Process_2023
GO_Biological_Process_2023.1290101	Regulation Of Lysosomal Lumen pH (GO:0035751)	1/25	0.271809	0.389773	0	0	3.27424	4.2652	LRRK2	C12.CA.up	GO_Biological_Process_2023
GO_Biological_Process_2023.1291148	Regulation Of Monocyte Chemotaxis (GO:0090025)	1/25	0.271809	0.389773	0	0	3.27424	4.2652	FPR2	C12.CA.up	GO_Biological_Process_2023
GO_Biological_Process_2023.1292126	Regulation Of Postsynapse Organization (GO:0099175)	1/25	0.271809	0.389773	0	0	3.27424	4.2652	LRRK2	C12.CA.up	GO_Biological_Process_2023
GO_Biological_Process_2023.1293115	Chemical Synaptic Transmission, Postsynaptic (GO:0099565)	1/25	0.271809	0.389773	0	0	3.27424	4.2652	LRRK2	C12.CA.up	GO_Biological_Process_2023
GO_Biological_Process_2023.1294105	Cholesterol Biosynthetic Process (GO:0006695)	1/25	0.271809	0.389773	0	0	3.27424	4.2652	LBR	C12.CA.up	GO_Biological_Process_2023
GO_Biological_Process_2023.1295100	Response To dsRNA (GO:0043331)	1/25	0.271809	0.389773	0	0	3.27424	4.2652	RIOK3	C12.CA.up	GO_Biological_Process_2023
GO_Biological_Process_2023.129699	Secretory Granule Organization (GO:0033363)	1/25	0.271809	0.389773	0	0	3.27424	4.2652	LYST	C12.CA.up	GO_Biological_Process_2023
GO_Biological_Process_2023.129799	Sterol Transport (GO:0015918)	1/25	0.271809	0.389773	0	0	3.27424	4.2652	NPC2	C12.CA.up	GO_Biological_Process_2023
GO_Biological_Process_2023.129899	fatty-acyl-CoA Biosynthetic Process (GO:0046949)	1/25	0.271809	0.389773	0	0	3.27424	4.2652	TECR	C12.CA.up	GO_Biological_Process_2023
GO_Biological_Process_2023.129999	Lamellipodium Assembly (GO:0030032)	1/25	0.271809	0.389773	0	0	3.27424	4.2652	VCL	C12.CA.up	GO_Biological_Process_2023
GO_Biological_Process_2023.130099	Negative Regulation Of Lipid Biosynthetic Process (GO:0051055)	1/25	0.271809	0.389773	0	0	3.27424	4.2652	CEACAM1	C12.CA.up	GO_Biological_Process_2023
GO_Biological_Process_2023.1301147	Negative Regulation Of Protein Localization To Membrane (GO:1905476)	1/25	0.271809	0.389773	0	0	3.27424	4.2652	PPP2R5A	C12.CA.up	GO_Biological_Process_2023
GO_Biological_Process_2023.1302125	Negative Regulation Of Proteolysis Involved In Protein Catabolic Process (GO:1903051)	1/25	0.271809	0.389773	0	0	3.27424	4.2652	CSNK2A1	C12.CA.up	GO_Biological_Process_2023
GO_Biological_Process_2023.1303113	Negative Regulation Of Response To Wounding (GO:1903035)	1/25	0.271809	0.389773	0	0	3.27424	4.2652	PTPN6	C12.CA.up	GO_Biological_Process_2023
GO_Biological_Process_2023.1304103	Negative Regulation Of Signaling Receptor Activity (GO:2000272)	1/25	0.271809	0.389773	0	0	3.27424	4.2652	CBL	C12.CA.up	GO_Biological_Process_2023
GO_Biological_Process_2023.130597	Negative Regulation Of Telomere Maintenance Via Telomere Lengthening (GO:1904357)	1/25	0.271809	0.389773	0	0	3.27424	4.2652	TERF1	C12.CA.up	GO_Biological_Process_2023
GO_Biological_Process_2023.130697	Organophosphate Ester Transport (GO:0015748)	1/25	0.271809	0.389773	0	0	3.27424	4.2652	NPC2	C12.CA.up	GO_Biological_Process_2023
GO_Biological_Process_2023.130797	Positive Regulation Of Peptidase Activity (GO:0010952)	1/25	0.271809	0.389773	0	0	3.27424	4.2652	VSIR	C12.CA.up	GO_Biological_Process_2023
GO_Biological_Process_2023.130897	Positive Regulation Of Release Of Cytochrome C From Mitochondria (GO:0090200)	1/25	0.271809	0.389773	0	0	3.27424	4.2652	MMP9	C12.CA.up	GO_Biological_Process_2023
GO_Biological_Process_2023.130997	Proteoglycan Metabolic Process (GO:0006029)	1/25	0.271809	0.389773	0	0	3.27424	4.2652	CHST12	C12.CA.up	GO_Biological_Process_2023
GO_Biological_Process_2023.1310142	Purine Ribonucleotide Catabolic Process (GO:0009154)	1/25	0.271809	0.389773	0	0	3.27424	4.2652	NT5C2	C12.CA.up	GO_Biological_Process_2023
GO_Biological_Process_2023.1311147	Regulation Of Actin Cytoskeleton Reorganization (GO:2000249)	1/25	0.271809	0.389773	0	0	3.27424	4.2652	ARHGDIB	C12.CA.up	GO_Biological_Process_2023
GO_Biological_Process_2023.1312131	Positive Regulation Of Growth (GO:0045927)	2/81	0.271867	0.389773	0	0	1.9918	2.5942	CSNK2A1;S100A9	C12.CA.up	GO_Biological_Process_2023
GO_Biological_Process_2023.1313121	Organelle Organization (GO:0006996)	7/418	0.275836	0.395163	0	0	1.34425	1.73132	CNN2;DIAPH1;CSNK1A1;LRRK2;VPS4B;TMCC1;SYNE1	C12.CA.up	GO_Biological_Process_2023
GO_Biological_Process_2023.1314116	Cellular Response To Organic Substance (GO:0071310)	2/82	0.27654	0.395869	0	0	1.9668	2.52813	NLRP12;HCLS1	C12.CA.up	GO_Biological_Process_2023
GO_Biological_Process_2023.1315111	Fc Receptor Signaling Pathway (GO:0038093)	1/26	0.280996	0.396818	0	0	3.14311	3.98991	FCER1G	C12.CA.up	GO_Biological_Process_2023
GO_Biological_Process_2023.1316104	Regulation Of Reactive Oxygen Species Biosynthetic Process (GO:1903426)	1/26	0.280996	0.396818	0	0	3.14311	3.98991	MMP8	C12.CA.up	GO_Biological_Process_2023
GO_Biological_Process_2023.1317101	Regulation Of Transcription By RNA Polymerase III (GO:0006359)	1/26	0.280996	0.396818	0	0	3.14311	3.98991	PRDX5	C12.CA.up	GO_Biological_Process_2023
GO_Biological_Process_2023.131897	Regulation Of Vascular Endothelial Growth Factor Production (GO:0010574)	1/26	0.280996	0.396818	0	0	3.14311	3.98991	C3	C12.CA.up	GO_Biological_Process_2023
GO_Biological_Process_2023.131997	Respiratory Chain Complex IV Assembly (GO:0008535)	1/26	0.280996	0.396818	0	0	3.14311	3.98991	COX14	C12.CA.up	GO_Biological_Process_2023
GO_Biological_Process_2023.132097	Response To Glucocorticoid (GO:0051384)	1/26	0.280996	0.396818	0	0	3.14311	3.98991	ANXA1	C12.CA.up	GO_Biological_Process_2023
GO_Biological_Process_2023.1321145	Telomere Maintenance Via Telomere Lengthening (GO:0010833)	1/26	0.280996	0.396818	0	0	3.14311	3.98991	TERF1	C12.CA.up	GO_Biological_Process_2023
GO_Biological_Process_2023.1322124	Negative Regulation Of Protein Polymerization (GO:0032272)	1/26	0.280996	0.396818	0	0	3.14311	3.98991	PRKCD	C12.CA.up	GO_Biological_Process_2023
GO_Biological_Process_2023.1323113	Negative Regulation Of Receptor-Mediated Endocytosis (GO:0048261)	1/26	0.280996	0.396818	0	0	3.14311	3.98991	ANXA2	C12.CA.up	GO_Biological_Process_2023
GO_Biological_Process_2023.1324103	Nuclear Membrane Organization (GO:0071763)	1/26	0.280996	0.396818	0	0	3.14311	3.98991	VPS4B	C12.CA.up	GO_Biological_Process_2023
GO_Biological_Process_2023.132597	Organelle Membrane Fusion (GO:0090174)	1/26	0.280996	0.396818	0	0	3.14311	3.98991	VAMP3	C12.CA.up	GO_Biological_Process_2023
GO_Biological_Process_2023.132697	Positive Regulation Of Adenylate Cyclase Activity (GO:0045762)	1/26	0.280996	0.396818	0	0	3.14311	3.98991	ADRB2	C12.CA.up	GO_Biological_Process_2023
GO_Biological_Process_2023.132797	Positive Regulation Of Microtubule Polymerization Or Depolymerization (GO:0031112)	1/26	0.280996	0.396818	0	0	3.14311	3.98991	SLAIN2	C12.CA.up	GO_Biological_Process_2023
GO_Biological_Process_2023.132897	Positive Regulation Of Phosphatidylinositol 3-Kinase Activity (GO:0043552)	1/26	0.280996	0.396818	0	0	3.14311	3.98991	FGR	C12.CA.up	GO_Biological_Process_2023
GO_Biological_Process_2023.132997	Protein Export From Nucleus (GO:0006611)	1/26	0.280996	0.396818	0	0	3.14311	3.98991	CHP1	C12.CA.up	GO_Biological_Process_2023
GO_Biological_Process_2023.133097	Protein Targeting To Lysosome (GO:0006622)	1/26	0.280996	0.396818	0	0	3.14311	3.98991	SORL1	C12.CA.up	GO_Biological_Process_2023
GO_Biological_Process_2023.1331145	Regulation Of Cardiac Muscle Cell Contraction (GO:0086004)	1/26	0.280996	0.396818	0	0	3.14311	3.98991	SRI	C12.CA.up	GO_Biological_Process_2023
GO_Biological_Process_2023.1332124	Vascular Transport (GO:0010232)	2/83	0.281211	0.396818	0	0	1.94242	2.46425	SLCO3A1;SLC27A4	C12.CA.up	GO_Biological_Process_2023
GO_Biological_Process_2023.1333112	Phospholipase C-activating G Protein-Coupled Receptor Signaling Pathway (GO:0007200)	2/83	0.281211	0.396818	0	0	1.94242	2.46425	FPR1;FPR2	C12.CA.up	GO_Biological_Process_2023
GO_Biological_Process_2023.1334103	Dephosphorylation (GO:0016311)	3/147	0.282975	0.399007	0	0	1.64023	2.07062	PTPRE;PPP2R5A;PTPN6	C12.CA.up	GO_Biological_Process_2023
GO_Biological_Process_2023.133597	mRNA Processing (GO:0006397)	4/214	0.284304	0.400582	0	0	1.50061	1.88734	ISY1;KIN;SF3B2;CASC3	C12.CA.up	GO_Biological_Process_2023
GO_Biological_Process_2023.133697	Purine Ribonucleotide Metabolic Process (GO:0009150)	2/84	0.28588	0.4025	0	0	1.91863	2.40248	LRRK2;NT5C2	C12.CA.up	GO_Biological_Process_2023
GO_Biological_Process_2023.133797	Regulation Of Immunoglobulin Production (GO:0002637)	1/27	0.290067	0.403035	0	0	3.02207	3.74024	VAMP3	C12.CA.up	GO_Biological_Process_2023
GO_Biological_Process_2023.133897	Regulation Of Mitochondrial Fission (GO:0090140)	1/27	0.290067	0.403035	0	0	3.02207	3.74024	LRRK2	C12.CA.up	GO_Biological_Process_2023
GO_Biological_Process_2023.133996	Cellular Response To Epidermal Growth Factor Stimulus (GO:0071364)	1/27	0.290067	0.403035	0	0	3.02207	3.74024	IQGAP1	C12.CA.up	GO_Biological_Process_2023
GO_Biological_Process_2023.134096	Dorsal/Ventral Pattern Formation (GO:0009953)	1/27	0.290067	0.403035	0	0	3.02207	3.74024	ACVRL1	C12.CA.up	GO_Biological_Process_2023
GO_Biological_Process_2023.1341144	Microtubule Polymerization Or Depolymerization (GO:0031109)	1/27	0.290067	0.403035	0	0	3.02207	3.74024	KIF2A	C12.CA.up	GO_Biological_Process_2023
GO_Biological_Process_2023.1342123	Negative Regulation Of NIK/NF-kappaB Signaling (GO:1901223)	1/27	0.290067	0.403035	0	0	3.02207	3.74024	NLRP12	C12.CA.up	GO_Biological_Process_2023
GO_Biological_Process_2023.1343112	Negative Regulation Of Neurogenesis (GO:0050768)	1/27	0.290067	0.403035	0	0	3.02207	3.74024	SORL1	C12.CA.up	GO_Biological_Process_2023
GO_Biological_Process_2023.1344102	Peptide Cross-Linking (GO:0018149)	1/27	0.290067	0.403035	0	0	3.02207	3.74024	ANXA1	C12.CA.up	GO_Biological_Process_2023
GO_Biological_Process_2023.134596	Phospholipid Biosynthetic Process (GO:0008654)	1/27	0.290067	0.403035	0	0	3.02207	3.74024	AGPAT4	C12.CA.up	GO_Biological_Process_2023
GO_Biological_Process_2023.134696	Positive Regulation Of Immune System Process (GO:0002684)	1/27	0.290067	0.403035	0	0	3.02207	3.74024	IL15	C12.CA.up	GO_Biological_Process_2023
GO_Biological_Process_2023.134796	Positive Regulation Of Nitric Oxide Biosynthetic Process (GO:0045429)	1/27	0.290067	0.403035	0	0	3.02207	3.74024	MMP8	C12.CA.up	GO_Biological_Process_2023
GO_Biological_Process_2023.134896	Positive Regulation Of Response To Wounding (GO:1903036)	1/27	0.290067	0.403035	0	0	3.02207	3.74024	ANXA1	C12.CA.up	GO_Biological_Process_2023
GO_Biological_Process_2023.134996	Regulation Of Actin Polymerization Or Depolymerization (GO:0008064)	1/27	0.290067	0.403035	0	0	3.02207	3.74024	HCLS1	C12.CA.up	GO_Biological_Process_2023
GO_Biological_Process_2023.135095	Regulation Of Androgen Receptor Signaling Pathway (GO:0060765)	1/27	0.290067	0.403035	0	0	3.02207	3.74024	NCOR1	C12.CA.up	GO_Biological_Process_2023
GO_Biological_Process_2023.1351143	Regulation Of Catecholamine Secretion (GO:0050433)	1/27	0.290067	0.403035	0	0	3.02207	3.74024	GRK2	C12.CA.up	GO_Biological_Process_2023
GO_Biological_Process_2023.1352122	Calcium-Mediated Signaling (GO:0019722)	2/85	0.290545	0.403035	0	0	1.89542	2.34273	LRRK2;FPR2	C12.CA.up	GO_Biological_Process_2023
GO_Biological_Process_2023.1353111	Epidermis Development (GO:0008544)	2/85	0.290545	0.403035	0	0	1.89542	2.34273	KDM5A;KRT83	C12.CA.up	GO_Biological_Process_2023
GO_Biological_Process_2023.1354101	Transport Across Blood-Brain Barrier (GO:0150104)	2/85	0.290545	0.403035	0	0	1.89542	2.34273	SLCO3A1;SLC27A4	C12.CA.up	GO_Biological_Process_2023
GO_Biological_Process_2023.135594	Macromolecule Catabolic Process (GO:0009057)	2/85	0.290545	0.403035	0	0	1.89542	2.34273	SH3GLB1;SLC16A3	C12.CA.up	GO_Biological_Process_2023
GO_Biological_Process_2023.135694	Positive Regulation Of Amide Metabolic Process (GO:0034250)	2/85	0.290545	0.403035	0	0	1.89542	2.34273	PRKCD;VIM	C12.CA.up	GO_Biological_Process_2023
GO_Biological_Process_2023.135794	Exocytosis (GO:0006887)	2/86	0.295207	0.4092	0	0	1.87276	2.28492	MYH9;VAMP3	C12.CA.up	GO_Biological_Process_2023
GO_Biological_Process_2023.135894	Positive Regulation Of Transcription By RNA Polymerase II (GO:0045944)	14/938	0.295659	0.409525	0	0	1.19837	1.46027	ACVRL1;ACTR2;ANXA2;CEBPE;PWWP2B;SLC11A1;OSM;ZFX;ETS1;MLLT10;RUVBL2;HCLS1;ARHGEF2;BRD4	C12.CA.up	GO_Biological_Process_2023
GO_Biological_Process_2023.135994	Regulation Of Chromosome Segregation (GO:0051983)	1/28	0.299024	0.410858	0	0	2.90999	3.51303	CSNK2A1	C12.CA.up	GO_Biological_Process_2023
GO_Biological_Process_2023.136094	RNA Phosphodiester Bond Hydrolysis (GO:0090501)	1/28	0.299024	0.410858	0	0	2.90999	3.51303	PCF11	C12.CA.up	GO_Biological_Process_2023
GO_Biological_Process_2023.1361143	Apoptotic Cell Clearance (GO:0043277)	1/28	0.299024	0.410858	0	0	2.90999	3.51303	ANXA1	C12.CA.up	GO_Biological_Process_2023
GO_Biological_Process_2023.1362121	Regulation Of Protein Transport (GO:0051223)	1/28	0.299024	0.410858	0	0	2.90999	3.51303	CHP1	C12.CA.up	GO_Biological_Process_2023
GO_Biological_Process_2023.1363111	Diterpenoid Metabolic Process (GO:0016101)	1/28	0.299024	0.410858	0	0	2.90999	3.51303	RDH12	C12.CA.up	GO_Biological_Process_2023
GO_Biological_Process_2023.1364101	Sterol Biosynthetic Process (GO:0016126)	1/28	0.299024	0.410858	0	0	2.90999	3.51303	LBR	C12.CA.up	GO_Biological_Process_2023
GO_Biological_Process_2023.136594	Glycosaminoglycan Metabolic Process (GO:0030203)	1/28	0.299024	0.410858	0	0	2.90999	3.51303	UGDH	C12.CA.up	GO_Biological_Process_2023
GO_Biological_Process_2023.136694	Negative Regulation Of Type II Interferon Production (GO:0032689)	1/28	0.299024	0.410858	0	0	2.90999	3.51303	VSIR	C12.CA.up	GO_Biological_Process_2023
GO_Biological_Process_2023.136794	Positive Regulation Of Fibroblast Proliferation (GO:0048146)	1/28	0.299024	0.410858	0	0	2.90999	3.51303	S100A6	C12.CA.up	GO_Biological_Process_2023
GO_Biological_Process_2023.136894	Positive Regulation Of Nitric Oxide Metabolic Process (GO:1904407)	1/28	0.299024	0.410858	0	0	2.90999	3.51303	MMP8	C12.CA.up	GO_Biological_Process_2023
GO_Biological_Process_2023.136994	Protein Localization To Golgi Apparatus (GO:0034067)	1/28	0.299024	0.410858	0	0	2.90999	3.51303	SORL1	C12.CA.up	GO_Biological_Process_2023
GO_Biological_Process_2023.137094	Regulation Of Type II Interferon Production (GO:0032649)	2/87	0.299865	0.411712	0	0	1.85064	2.22895	SLC11A1;VSIR	C12.CA.up	GO_Biological_Process_2023
GO_Biological_Process_2023.1371142	Positive Regulation Of Cell Adhesion (GO:0045785)	2/88	0.304517	0.417795	0	0	1.82902	2.17476	ADAM8;LIMS1	C12.CA.up	GO_Biological_Process_2023
GO_Biological_Process_2023.1372121	Regulation Of Muscle Contraction (GO:0006937)	1/29	0.307869	0.417822	0	0	2.80592	3.3056	SRI	C12.CA.up	GO_Biological_Process_2023
GO_Biological_Process_2023.1373111	Regulation Of Neuron Migration (GO:2001222)	1/29	0.307869	0.417822	0	0	2.80592	3.3056	ARHGEF2	C12.CA.up	GO_Biological_Process_2023
GO_Biological_Process_2023.1374100	Regulation Of Spindle Assembly (GO:0090169)	1/29	0.307869	0.417822	0	0	2.80592	3.3056	VPS4B	C12.CA.up	GO_Biological_Process_2023
GO_Biological_Process_2023.137593	Regulation Of Voltage-Gated Calcium Channel Activity (GO:1901385)	1/29	0.307869	0.417822	0	0	2.80592	3.3056	SRI	C12.CA.up	GO_Biological_Process_2023
GO_Biological_Process_2023.137693	Response To Interferon-Beta (GO:0035456)	1/29	0.307869	0.417822	0	0	2.80592	3.3056	IFITM3	C12.CA.up	GO_Biological_Process_2023
GO_Biological_Process_2023.137793	Vacuolar Acidification (GO:0007035)	1/29	0.307869	0.417822	0	0	2.80592	3.3056	SLC11A1	C12.CA.up	GO_Biological_Process_2023
GO_Biological_Process_2023.137893	mRNA Splice Site Recognition (GO:0006376)	1/29	0.307869	0.417822	0	0	2.80592	3.3056	ISY1	C12.CA.up	GO_Biological_Process_2023
GO_Biological_Process_2023.137993	Multivesicular Body Assembly (GO:0036258)	1/29	0.307869	0.417822	0	0	2.80592	3.3056	VPS4B	C12.CA.up	GO_Biological_Process_2023
GO_Biological_Process_2023.138093	Negative Regulation Of Plasma Membrane Bounded Cell Projection Assembly (GO:0120033)	1/29	0.307869	0.417822	0	0	2.80592	3.3056	PRKCD	C12.CA.up	GO_Biological_Process_2023
GO_Biological_Process_2023.1381142	Organic Cyclic Compound Biosynthetic Process (GO:1901362)	1/29	0.307869	0.417822	0	0	2.80592	3.3056	HDC	C12.CA.up	GO_Biological_Process_2023
GO_Biological_Process_2023.1382121	Peptidyl-Tyrosine Dephosphorylation (GO:0035335)	1/29	0.307869	0.417822	0	0	2.80592	3.3056	PTPN6	C12.CA.up	GO_Biological_Process_2023
GO_Biological_Process_2023.1383111	Phosphatidic Acid Biosynthetic Process (GO:0006654)	1/29	0.307869	0.417822	0	0	2.80592	3.3056	AGPAT4	C12.CA.up	GO_Biological_Process_2023
GO_Biological_Process_2023.1384100	Positive Regulation Of Calcium Ion Transport (GO:0051928)	1/29	0.307869	0.417822	0	0	2.80592	3.3056	LGALS3	C12.CA.up	GO_Biological_Process_2023
GO_Biological_Process_2023.138593	Positive Regulation Of Endopeptidase Activity (GO:0010950)	1/29	0.307869	0.417822	0	0	2.80592	3.3056	VSIR	C12.CA.up	GO_Biological_Process_2023
GO_Biological_Process_2023.138693	Positive Regulation Of Microtubule Polymerization (GO:0031116)	1/29	0.307869	0.417822	0	0	2.80592	3.3056	SLAIN2	C12.CA.up	GO_Biological_Process_2023
GO_Biological_Process_2023.138793	ERAD Pathway (GO:0036503)	2/89	0.309164	0.418674	0	0	1.80791	2.12227	SYVN1;TMUB1	C12.CA.up	GO_Biological_Process_2023
GO_Biological_Process_2023.138893	Cellular Response To Chemical Stress (GO:0062197)	2/89	0.309164	0.418674	0	0	1.80791	2.12227	PRDX5;LRRK2	C12.CA.up	GO_Biological_Process_2023
GO_Biological_Process_2023.138992	Organic Anion Transport (GO:0015711)	2/89	0.309164	0.418674	0	0	1.80791	2.12227	CYB5R4;SLCO3A1	C12.CA.up	GO_Biological_Process_2023
GO_Biological_Process_2023.139091	Regulation Of Dendritic Spine Morphogenesis (GO:0061001)	1/30	0.316603	0.424469	0	0	2.70903	3.11567	LRRK2	C12.CA.up	GO_Biological_Process_2023
GO_Biological_Process_2023.1391141	Response To Epidermal Growth Factor (GO:0070849)	1/30	0.316603	0.424469	0	0	2.70903	3.11567	IQGAP1	C12.CA.up	GO_Biological_Process_2023
GO_Biological_Process_2023.1392120	Extrinsic Apoptotic Signaling Pathway Via Death Domain Receptors (GO:0008625)	1/30	0.316603	0.424469	0	0	2.70903	3.11567	ZDHHC3	C12.CA.up	GO_Biological_Process_2023
GO_Biological_Process_2023.1393109	Immunoglobulin Mediated Immune Response (GO:0016064)	1/30	0.316603	0.424469	0	0	2.70903	3.11567	FCER1G	C12.CA.up	GO_Biological_Process_2023
GO_Biological_Process_2023.139497	Lamellipodium Organization (GO:0097581)	1/30	0.316603	0.424469	0	0	2.70903	3.11567	VCL	C12.CA.up	GO_Biological_Process_2023
GO_Biological_Process_2023.139591	Multivesicular Body Organization (GO:0036257)	1/30	0.316603	0.424469	0	0	2.70903	3.11567	VPS4B	C12.CA.up	GO_Biological_Process_2023
GO_Biological_Process_2023.139691	Negative Regulation Of Calcium Ion Transmembrane Transporter Activity (GO:1901020)	1/30	0.316603	0.424469	0	0	2.70903	3.11567	SRI	C12.CA.up	GO_Biological_Process_2023
GO_Biological_Process_2023.139790	Negative Regulation Of Carbohydrate Metabolic Process (GO:0045912)	1/30	0.316603	0.424469	0	0	2.70903	3.11567	NCOR1	C12.CA.up	GO_Biological_Process_2023
GO_Biological_Process_2023.139890	Negative Regulation Of Myeloid Leukocyte Differentiation (GO:0002762)	1/30	0.316603	0.424469	0	0	2.70903	3.11567	CEACAM1	C12.CA.up	GO_Biological_Process_2023
GO_Biological_Process_2023.139990	Positive Regulation Of JUN Kinase Activity (GO:0043507)	1/30	0.316603	0.424469	0	0	2.70903	3.11567	MAP4K2	C12.CA.up	GO_Biological_Process_2023
GO_Biological_Process_2023.140089	Positive Regulation Of Lipid Kinase Activity (GO:0090218)	1/30	0.316603	0.424469	0	0	2.70903	3.11567	FGR	C12.CA.up	GO_Biological_Process_2023
GO_Biological_Process_2023.1401140	Positive Regulation Of Protein Targeting To Mitochondrion (GO:1903955)	1/30	0.316603	0.424469	0	0	2.70903	3.11567	SH3GLB1	C12.CA.up	GO_Biological_Process_2023
GO_Biological_Process_2023.1402118	Regulation Of Calcium-Mediated Signaling (GO:0050848)	1/30	0.316603	0.424469	0	0	2.70903	3.11567	LRRK2	C12.CA.up	GO_Biological_Process_2023
GO_Biological_Process_2023.1403106	Regulation Of Cell Migration Involved In Sprouting Angiogenesis (GO:0090049)	1/30	0.316603	0.424469	0	0	2.70903	3.11567	ANXA1	C12.CA.up	GO_Biological_Process_2023
GO_Biological_Process_2023.140491	Protein Polyubiquitination (GO:0000209)	4/226	0.318235	0.426323	0	0	1.41863	1.62428	RNF125;SYVN1;TRIP12;NT5C2	C12.CA.up	GO_Biological_Process_2023
GO_Biological_Process_2023.140588	Positive Regulation Of MAP Kinase Activity (GO:0043406)	2/91	0.318439	0.426323	0	0	1.7671	2.02214	MAP4K2;LRRK2	C12.CA.up	GO_Biological_Process_2023
GO_Biological_Process_2023.140687	Apoptotic Process (GO:0006915)	4/228	0.323928	0.430204	0	0	1.40582	1.58469	GADD45A;PRKCD;CFLAR;CDK11B	C12.CA.up	GO_Biological_Process_2023
GO_Biological_Process_2023.140787	Regulation Of Centrosome Duplication (GO:0010824)	1/31	0.325226	0.430204	0	0	2.61859	2.94129	VPS4B	C12.CA.up	GO_Biological_Process_2023
GO_Biological_Process_2023.140887	Actin Filament Polymerization (GO:0030041)	1/31	0.325226	0.430204	0	0	2.61859	2.94129	DIAPH1	C12.CA.up	GO_Biological_Process_2023
GO_Biological_Process_2023.140987	Regulation Of Macrophage Activation (GO:0043030)	1/31	0.325226	0.430204	0	0	2.61859	2.94129	MMP8	C12.CA.up	GO_Biological_Process_2023
GO_Biological_Process_2023.1410137	Regulation Of Response To Biotic Stimulus (GO:0002831)	1/31	0.325226	0.430204	0	0	2.61859	2.94129	FGR	C12.CA.up	GO_Biological_Process_2023
GO_Biological_Process_2023.1411140	Cellular Response To cAMP (GO:0071320)	1/31	0.325226	0.430204	0	0	2.61859	2.94129	RAP1B	C12.CA.up	GO_Biological_Process_2023
GO_Biological_Process_2023.1412126	Regulation Of Transmembrane Receptor Protein Serine/Threonine Kinase Signaling Pathway (GO:0090092)	1/31	0.325226	0.430204	0	0	2.61859	2.94129	LATS2	C12.CA.up	GO_Biological_Process_2023
GO_Biological_Process_2023.1413117	Response To Estradiol (GO:0032355)	1/31	0.325226	0.430204	0	0	2.61859	2.94129	RUVBL2	C12.CA.up	GO_Biological_Process_2023
GO_Biological_Process_2023.1414110	Modulation Of Excitatory Postsynaptic Potential (GO:0098815)	1/31	0.325226	0.430204	0	0	2.61859	2.94129	LRRK2	C12.CA.up	GO_Biological_Process_2023
GO_Biological_Process_2023.1415103	Negative Regulation Of Cell-Matrix Adhesion (GO:0001953)	1/31	0.325226	0.430204	0	0	2.61859	2.94129	ACVRL1	C12.CA.up	GO_Biological_Process_2023
GO_Biological_Process_2023.141692	Negative Regulation Of Intracellular Steroid Hormone Receptor Signaling Pathway (GO:0033144)	1/31	0.325226	0.430204	0	0	2.61859	2.94129	NCOR1	C12.CA.up	GO_Biological_Process_2023
GO_Biological_Process_2023.141787	Phospholipid Translocation (GO:0045332)	1/31	0.325226	0.430204	0	0	2.61859	2.94129	TMEM30A	C12.CA.up	GO_Biological_Process_2023
GO_Biological_Process_2023.141887	Positive Regulation Of G1/S Transition Of Mitotic Cell Cycle (GO:1900087)	1/31	0.325226	0.430204	0	0	2.61859	2.94129	ANXA1	C12.CA.up	GO_Biological_Process_2023
GO_Biological_Process_2023.141987	Positive Regulation Of Lamellipodium Organization (GO:1902745)	1/31	0.325226	0.430204	0	0	2.61859	2.94129	ACTR2	C12.CA.up	GO_Biological_Process_2023
GO_Biological_Process_2023.142087	Presynaptic Endocytosis (GO:0140238)	1/31	0.325226	0.430204	0	0	2.61859	2.94129	DNM2	C12.CA.up	GO_Biological_Process_2023
GO_Biological_Process_2023.1421140	Protein Localization To Chromatin (GO:0071168)	1/31	0.325226	0.430204	0	0	2.61859	2.94129	RUVBL2	C12.CA.up	GO_Biological_Process_2023
GO_Biological_Process_2023.1422118	Regulation Of Cell Morphogenesis (GO:0022604)	1/31	0.325226	0.430204	0	0	2.61859	2.94129	CD44	C12.CA.up	GO_Biological_Process_2023
GO_Biological_Process_2023.1423105	Negative Regulation Of Amide Metabolic Process (GO:0034249)	2/93	0.327684	0.432543	0	0	1.72809	1.92804	CSNK2A1;SORL1	C12.CA.up	GO_Biological_Process_2023
GO_Biological_Process_2023.142489	Positive Regulation Of Protein Kinase B Signaling (GO:0051897)	2/93	0.327684	0.432543	0	0	1.72809	1.92804	OSM;HCLS1	C12.CA.up	GO_Biological_Process_2023
GO_Biological_Process_2023.142587	Protein O-linked Glycosylation (GO:0006493)	2/93	0.327684	0.432543	0	0	1.72809	1.92804	GALNT7;POFUT2	C12.CA.up	GO_Biological_Process_2023
GO_Biological_Process_2023.142687	Sphingolipid Metabolic Process (GO:0006665)	2/94	0.332294	0.43686	0	0	1.70922	1.8831	TECR;DEGS1	C12.CA.up	GO_Biological_Process_2023
GO_Biological_Process_2023.142787	Negative Regulation Of Intracellular Signal Transduction (GO:1902532)	4/231	0.33248	0.43686	0	0	1.38703	1.52736	NLRP12;RIOK3;ZMYND11;MMP9	C12.CA.up	GO_Biological_Process_2023
GO_Biological_Process_2023.142887	Negative Regulation Of Multicellular Organismal Process (GO:0051241)	4/231	0.33248	0.43686	0	0	1.38703	1.52736	NLRP12;IL15;SLC11A1;ARHGDIB	C12.CA.up	GO_Biological_Process_2023
GO_Biological_Process_2023.142987	Regulation Of Transcription By RNA Polymerase I (GO:0006356)	1/32	0.333742	0.43686	0	0	2.53399	2.78077	FLNA	C12.CA.up	GO_Biological_Process_2023
GO_Biological_Process_2023.143087	Female Gamete Generation (GO:0007292)	1/32	0.333742	0.43686	0	0	2.53399	2.78077	MARF1	C12.CA.up	GO_Biological_Process_2023
GO_Biological_Process_2023.1431139	Glycosphingolipid Metabolic Process (GO:0006687)	1/32	0.333742	0.43686	0	0	2.53399	2.78077	ST3GAL5	C12.CA.up	GO_Biological_Process_2023
GO_Biological_Process_2023.1432118	Heterochromatin Formation (GO:0031507)	1/32	0.333742	0.43686	0	0	2.53399	2.78077	TRIP12	C12.CA.up	GO_Biological_Process_2023
GO_Biological_Process_2023.1433105	Histone Lysine Methylation (GO:0034968)	1/32	0.333742	0.43686	0	0	2.53399	2.78077	MLLT10	C12.CA.up	GO_Biological_Process_2023
GO_Biological_Process_2023.143489	Intracellular pH Reduction (GO:0051452)	1/32	0.333742	0.43686	0	0	2.53399	2.78077	SLC11A1	C12.CA.up	GO_Biological_Process_2023
GO_Biological_Process_2023.143587	Positive Regulation Of Telomere Maintenance Via Telomerase (GO:0032212)	1/32	0.333742	0.43686	0	0	2.53399	2.78077	PNKP	C12.CA.up	GO_Biological_Process_2023
GO_Biological_Process_2023.143687	Purine Ribonucleoside Triphosphate Metabolic Process (GO:0009205)	1/32	0.333742	0.43686	0	0	2.53399	2.78077	LRRK2	C12.CA.up	GO_Biological_Process_2023
GO_Biological_Process_2023.143786	Regulation Of Calcium Ion Transmembrane Transporter Activity (GO:1901019)	1/32	0.333742	0.43686	0	0	2.53399	2.78077	SELENON	C12.CA.up	GO_Biological_Process_2023
GO_Biological_Process_2023.143886	Protein Autophosphorylation (GO:0046777)	3/162	0.33457	0.43764	0	0	1.48435	1.62523	FGR;LRRK2;BMX	C12.CA.up	GO_Biological_Process_2023
GO_Biological_Process_2023.143986	Positive Regulation Of Transmembrane Receptor Protein Serine/Threonine Kinase Signaling Pathway (GO:0090100)	2/95	0.336896	0.440208	0	0	1.69075	1.83951	ACVRL1;LRG1	C12.CA.up	GO_Biological_Process_2023
GO_Biological_Process_2023.144086	Adenylate Cyclase-Modulating G Protein-Coupled Receptor Signaling Pathway (GO:0007188)	3/163	0.338015	0.440208	0	0	1.475	1.59988	FPR1;ADRB2;FPR2	C12.CA.up	GO_Biological_Process_2023
GO_Biological_Process_2023.1441139	Nitrogen Compound Transport (GO:0071705)	3/163	0.338015	0.440208	0	0	1.475	1.59988	TMEM30A;SLC11A1;MYH9	C12.CA.up	GO_Biological_Process_2023
GO_Biological_Process_2023.1442117	Cellular Response To Transforming Growth Factor Beta Stimulus (GO:0071560)	2/96	0.341488	0.440208	0	0	1.67268	1.7972	ACVRL1;LIMS1	C12.CA.up	GO_Biological_Process_2023
GO_Biological_Process_2023.1443104	Actin Filament Bundle Organization (GO:0061572)	1/33	0.34215	0.440208	0	0	2.45468	2.63266	RFLNB	C12.CA.up	GO_Biological_Process_2023
GO_Biological_Process_2023.144487	Regulation Of Lamellipodium Assembly (GO:0010591)	1/33	0.34215	0.440208	0	0	2.45468	2.63266	ACTR2	C12.CA.up	GO_Biological_Process_2023
GO_Biological_Process_2023.144586	Regulation Of Potassium Ion Transmembrane Transport (GO:1901379)	1/33	0.34215	0.440208	0	0	2.45468	2.63266	FLNA	C12.CA.up	GO_Biological_Process_2023
GO_Biological_Process_2023.144686	Cardiac Muscle Contraction (GO:0060048)	1/33	0.34215	0.440208	0	0	2.45468	2.63266	GRK2	C12.CA.up	GO_Biological_Process_2023
GO_Biological_Process_2023.144786	Regulation Of Protein Polymerization (GO:0032271)	1/33	0.34215	0.440208	0	0	2.45468	2.63266	HCLS1	C12.CA.up	GO_Biological_Process_2023
GO_Biological_Process_2023.144886	Regulation Of Sprouting Angiogenesis (GO:1903670)	1/33	0.34215	0.440208	0	0	2.45468	2.63266	CEACAM1	C12.CA.up	GO_Biological_Process_2023
GO_Biological_Process_2023.144986	Signal Transduction By P53 Class Mediator (GO:0072331)	1/33	0.34215	0.440208	0	0	2.45468	2.63266	NDRG1	C12.CA.up	GO_Biological_Process_2023
GO_Biological_Process_2023.145086	Epithelial Tube Morphogenesis (GO:0060562)	1/33	0.34215	0.440208	0	0	2.45468	2.63266	ACVRL1	C12.CA.up	GO_Biological_Process_2023
GO_Biological_Process_2023.1451139	Ubiquitin-Dependent Protein Catabolic Process Via The Multivesicular Body Sorting Pathway (GO:0043162)	1/33	0.34215	0.440208	0	0	2.45468	2.63266	VPS4B	C12.CA.up	GO_Biological_Process_2023
GO_Biological_Process_2023.1452117	Negative Regulation Of Blood Vessel Endothelial Cell Migration (GO:0043537)	1/33	0.34215	0.440208	0	0	2.45468	2.63266	GADD45A	C12.CA.up	GO_Biological_Process_2023
GO_Biological_Process_2023.1453104	Negative Regulation Of Endocytosis (GO:0045806)	1/33	0.34215	0.440208	0	0	2.45468	2.63266	LGALS3	C12.CA.up	GO_Biological_Process_2023
GO_Biological_Process_2023.145487	Negative Regulation Of Epithelial Cell Migration (GO:0010633)	1/33	0.34215	0.440208	0	0	2.45468	2.63266	SP100	C12.CA.up	GO_Biological_Process_2023
GO_Biological_Process_2023.145586	Negative Regulation Of Small Molecule Metabolic Process (GO:0062014)	1/33	0.34215	0.440208	0	0	2.45468	2.63266	NCOR1	C12.CA.up	GO_Biological_Process_2023
GO_Biological_Process_2023.145686	Phosphatidic Acid Metabolic Process (GO:0046473)	1/33	0.34215	0.440208	0	0	2.45468	2.63266	AGPAT4	C12.CA.up	GO_Biological_Process_2023
GO_Biological_Process_2023.145786	Positive Regulation Of Chromosome Organization (GO:2001252)	1/33	0.34215	0.440208	0	0	2.45468	2.63266	TERF1	C12.CA.up	GO_Biological_Process_2023
GO_Biological_Process_2023.145886	Positive Regulation Of Establishment Of Protein Localization To Mitochondrion (GO:1903749)	1/33	0.34215	0.440208	0	0	2.45468	2.63266	SH3GLB1	C12.CA.up	GO_Biological_Process_2023
GO_Biological_Process_2023.145986	Positive Regulation Of Ion Transmembrane Transporter Activity (GO:0032414)	1/33	0.34215	0.440208	0	0	2.45468	2.63266	ADRB2	C12.CA.up	GO_Biological_Process_2023
GO_Biological_Process_2023.146086	Positive Regulation Of Telomerase Activity (GO:0051973)	1/33	0.34215	0.440208	0	0	2.45468	2.63266	PNKP	C12.CA.up	GO_Biological_Process_2023
GO_Biological_Process_2023.1461139	Regulation Of NLRP3 Inflammasome Complex Assembly (GO:1900225)	1/33	0.34215	0.440208	0	0	2.45468	2.63266	CSNK1A1	C12.CA.up	GO_Biological_Process_2023
GO_Biological_Process_2023.1462117	Regulation Of Amyloid-Beta Formation (GO:1902003)	1/33	0.34215	0.440208	0	0	2.45468	2.63266	SORL1	C12.CA.up	GO_Biological_Process_2023
GO_Biological_Process_2023.1463104	Regulation Of Metal Ion Transport (GO:0010959)	1/34	0.350452	0.446249	0	0	2.38018	2.49569	SRI	C12.CA.up	GO_Biological_Process_2023
GO_Biological_Process_2023.146487	Regulation Of Phosphatidylinositol 3-Kinase Activity (GO:0043551)	1/34	0.350452	0.446249	0	0	2.38018	2.49569	FGR	C12.CA.up	GO_Biological_Process_2023
GO_Biological_Process_2023.146586	Semaphorin-Plexin Signaling Pathway (GO:0071526)	1/34	0.350452	0.446249	0	0	2.38018	2.49569	FLNA	C12.CA.up	GO_Biological_Process_2023
GO_Biological_Process_2023.146686	Smoothened Signaling Pathway (GO:0007224)	1/34	0.350452	0.446249	0	0	2.38018	2.49569	HIPK1	C12.CA.up	GO_Biological_Process_2023
GO_Biological_Process_2023.146786	Microtubule Polymerization (GO:0046785)	1/34	0.350452	0.446249	0	0	2.38018	2.49569	SLAIN2	C12.CA.up	GO_Biological_Process_2023
GO_Biological_Process_2023.146886	Negative Regulation Of Cell Cycle Process (GO:0010948)	1/34	0.350452	0.446249	0	0	2.38018	2.49569	TERF1	C12.CA.up	GO_Biological_Process_2023
GO_Biological_Process_2023.146986	Negative Regulation Of Mitotic Cell Cycle (GO:0045930)	1/34	0.350452	0.446249	0	0	2.38018	2.49569	BCL6	C12.CA.up	GO_Biological_Process_2023
GO_Biological_Process_2023.147086	Organophosphate Biosynthetic Process (GO:0090407)	1/34	0.350452	0.446249	0	0	2.38018	2.49569	AGPAT4	C12.CA.up	GO_Biological_Process_2023
GO_Biological_Process_2023.1471139	Positive Regulation Of Immunoglobulin Production (GO:0002639)	1/34	0.350452	0.446249	0	0	2.38018	2.49569	VAMP3	C12.CA.up	GO_Biological_Process_2023
GO_Biological_Process_2023.1472117	Positive Regulation Of Neuron Death (GO:1901216)	1/34	0.350452	0.446249	0	0	2.38018	2.49569	ITGAM	C12.CA.up	GO_Biological_Process_2023
GO_Biological_Process_2023.1473104	Protein Targeting To Vacuole (GO:0006623)	1/34	0.350452	0.446249	0	0	2.38018	2.49569	SORL1	C12.CA.up	GO_Biological_Process_2023
GO_Biological_Process_2023.147487	Regulation Of DNA Biosynthetic Process (GO:2000278)	1/34	0.350452	0.446249	0	0	2.38018	2.49569	DACH1	C12.CA.up	GO_Biological_Process_2023
GO_Biological_Process_2023.147586	Regulation Of Blood Circulation (GO:1903522)	1/34	0.350452	0.446249	0	0	2.38018	2.49569	SRI	C12.CA.up	GO_Biological_Process_2023
GO_Biological_Process_2023.147686	Regulation Of calcineurin-NFAT Signaling Cascade (GO:0070884)	1/34	0.350452	0.446249	0	0	2.38018	2.49569	CHP1	C12.CA.up	GO_Biological_Process_2023
GO_Biological_Process_2023.147786	MAPK Cascade (GO:0000165)	2/98	0.350641	0.446249	0	0	1.63767	1.71626	LRRK2;BRAF	C12.CA.up	GO_Biological_Process_2023
GO_Biological_Process_2023.147886	Negative Regulation Of Macromolecule Biosynthetic Process (GO:0010558)	2/98	0.350641	0.446249	0	0	1.63767	1.71626	DACH1;CSNK2A1	C12.CA.up	GO_Biological_Process_2023
GO_Biological_Process_2023.147986	DNA Damage Response (GO:0006974)	6/384	0.355221	0.451772	0	0	1.24984	1.2936	KIN;BCL6;GADD45A;PNKP;PRKCD;TRIP12	C12.CA.up	GO_Biological_Process_2023
GO_Biological_Process_2023.148086	Action Potential (GO:0001508)	1/35	0.358651	0.452766	0	0	2.31005	2.36874	SRI	C12.CA.up	GO_Biological_Process_2023
GO_Biological_Process_2023.1481139	Adherens Junction Organization (GO:0034332)	1/35	0.358651	0.452766	0	0	2.31005	2.36874	VCL	C12.CA.up	GO_Biological_Process_2023
GO_Biological_Process_2023.1482117	Regulation Of mRNA Processing (GO:0050684)	1/35	0.358651	0.452766	0	0	2.31005	2.36874	CDK11B	C12.CA.up	GO_Biological_Process_2023
GO_Biological_Process_2023.1483104	Regulation Of Postsynaptic Membrane Potential (GO:0060078)	1/35	0.358651	0.452766	0	0	2.31005	2.36874	LRRK2	C12.CA.up	GO_Biological_Process_2023
GO_Biological_Process_2023.148487	Regulation Of Regulated Secretory Pathway (GO:1903305)	1/35	0.358651	0.452766	0	0	2.31005	2.36874	LRRK2	C12.CA.up	GO_Biological_Process_2023
GO_Biological_Process_2023.148586	Response To Exogenous dsRNA (GO:0043330)	1/35	0.358651	0.452766	0	0	2.31005	2.36874	FLOT1	C12.CA.up	GO_Biological_Process_2023
GO_Biological_Process_2023.148686	Intrinsic Apoptotic Signaling Pathway By P53 Class Mediator (GO:0072332)	1/35	0.358651	0.452766	0	0	2.31005	2.36874	HIPK1	C12.CA.up	GO_Biological_Process_2023
GO_Biological_Process_2023.148786	One-Carbon Compound Transport (GO:0019755)	1/35	0.358651	0.452766	0	0	2.31005	2.36874	CYB5R4	C12.CA.up	GO_Biological_Process_2023
GO_Biological_Process_2023.148886	Positive Regulation Of Telomere Maintenance Via Telomere Lengthening (GO:1904358)	1/35	0.358651	0.452766	0	0	2.31005	2.36874	PNKP	C12.CA.up	GO_Biological_Process_2023
GO_Biological_Process_2023.148986	Regulation Of Axon Extension (GO:0030516)	1/35	0.358651	0.452766	0	0	2.31005	2.36874	DNM2	C12.CA.up	GO_Biological_Process_2023
GO_Biological_Process_2023.149085	Regulation Of Cardiac Muscle Contraction (GO:0055117)	1/35	0.358651	0.452766	0	0	2.31005	2.36874	SRI	C12.CA.up	GO_Biological_Process_2023
GO_Biological_Process_2023.1491138	Response To UV (GO:0009411)	2/100	0.359751	0.453851	0	0	1.60408	1.63992	RUVBL2;PRKCD	C12.CA.up	GO_Biological_Process_2023
GO_Biological_Process_2023.1492117	Negative Regulation Of Cellular Process (GO:0048523)	8/537	0.365758	0.459899	0	0	1.19117	1.19806	ACVRL1;BCL6;VPS4B;OSM;MYH9;PTPN6;ETS1;VAMP3	C12.CA.up	GO_Biological_Process_2023
GO_Biological_Process_2023.1493103	Base-Excision Repair (GO:0006284)	1/36	0.366746	0.459899	0	0	2.24394	2.25086	PNKP	C12.CA.up	GO_Biological_Process_2023
GO_Biological_Process_2023.149485	Substrate Adhesion-Dependent Cell Spreading (GO:0034446)	1/36	0.366746	0.459899	0	0	2.24394	2.25086	VAMP3	C12.CA.up	GO_Biological_Process_2023
GO_Biological_Process_2023.149583	Lytic Vacuole Organization (GO:0080171)	1/36	0.366746	0.459899	0	0	2.24394	2.25086	LRRK2	C12.CA.up	GO_Biological_Process_2023
GO_Biological_Process_2023.149683	Negative Regulation Of Organelle Assembly (GO:1902116)	1/36	0.366746	0.459899	0	0	2.24394	2.25086	LRRK2	C12.CA.up	GO_Biological_Process_2023
GO_Biological_Process_2023.149783	Negative Regulation Of Sequestering Of Calcium Ion (GO:0051283)	1/36	0.366746	0.459899	0	0	2.24394	2.25086	FLNA	C12.CA.up	GO_Biological_Process_2023
GO_Biological_Process_2023.149883	Protein Destabilization (GO:0031648)	1/36	0.366746	0.459899	0	0	2.24394	2.25086	DAZAP2	C12.CA.up	GO_Biological_Process_2023
GO_Biological_Process_2023.149983	Receptor Signaling Pathway Via JAK-STAT (GO:0007259)	1/36	0.366746	0.459899	0	0	2.24394	2.25086	IL15	C12.CA.up	GO_Biological_Process_2023
GO_Biological_Process_2023.150083	Regulation Of T Cell Mediated Cytotoxicity (GO:0001914)	1/36	0.366746	0.459899	0	0	2.24394	2.25086	CEACAM1	C12.CA.up	GO_Biological_Process_2023
GO_Biological_Process_2023.1501137	Protein Catabolic Process (GO:0030163)	2/102	0.368814	0.462184	0	0	1.57184	1.56785	CEACAM1;SLC16A3	C12.CA.up	GO_Biological_Process_2023
GO_Biological_Process_2023.1502116	Regulation Of Defense Response To Virus By Host (GO:0050691)	1/37	0.374739	0.466502	0	0	2.1815	2.14119	NT5C2	C12.CA.up	GO_Biological_Process_2023
GO_Biological_Process_2023.1503102	RNA Stabilization (GO:0043489)	1/37	0.374739	0.466502	0	0	2.1815	2.14119	SLC11A1	C12.CA.up	GO_Biological_Process_2023
GO_Biological_Process_2023.150483	Aortic Valve Morphogenesis (GO:0003180)	1/37	0.374739	0.466502	0	0	2.1815	2.14119	SNAI1	C12.CA.up	GO_Biological_Process_2023
GO_Biological_Process_2023.150582	Regulation Of Phosphoprotein Phosphatase Activity (GO:0043666)	1/37	0.374739	0.466502	0	0	2.1815	2.14119	PPP1R15B	C12.CA.up	GO_Biological_Process_2023
GO_Biological_Process_2023.150681	Regulation Of Vascular Associated Smooth Muscle Cell Proliferation (GO:1904705)	1/37	0.374739	0.466502	0	0	2.1815	2.14119	MMP9	C12.CA.up	GO_Biological_Process_2023
GO_Biological_Process_2023.150781	Melanosome Organization (GO:0032438)	1/37	0.374739	0.466502	0	0	2.1815	2.14119	LYST	C12.CA.up	GO_Biological_Process_2023
GO_Biological_Process_2023.150880	Muscle Cell Differentiation (GO:0042692)	1/37	0.374739	0.466502	0	0	2.1815	2.14119	SYNE1	C12.CA.up	GO_Biological_Process_2023
GO_Biological_Process_2023.150980	Negative Regulation Of Smooth Muscle Cell Proliferation (GO:0048662)	1/37	0.374739	0.466502	0	0	2.1815	2.14119	TRIB1	C12.CA.up	GO_Biological_Process_2023
GO_Biological_Process_2023.1510132	Positive Regulation Of Exocytosis (GO:0045921)	1/37	0.374739	0.466502	0	0	2.1815	2.14119	VPS4B	C12.CA.up	GO_Biological_Process_2023
GO_Biological_Process_2023.1511136	Regulation Of Cellular Component Biogenesis (GO:0044087)	1/37	0.374739	0.466502	0	0	2.1815	2.14119	RAP1B	C12.CA.up	GO_Biological_Process_2023
GO_Biological_Process_2023.1512121	Positive Regulation Of Cellular Biosynthetic Process (GO:0031328)	3/174	0.375783	0.467492	0	0	1.37934	1.35002	MID1IP1;VIM;MMP8	C12.CA.up	GO_Biological_Process_2023
GO_Biological_Process_2023.1513113	Macroautophagy (GO:0016236)	2/104	0.377826	0.469413	0	0	1.54086	1.49975	ILRUN;VPS4B	C12.CA.up	GO_Biological_Process_2023
GO_Biological_Process_2023.1514104	Positive Regulation Of Kinase Activity (GO:0033674)	2/104	0.377826	0.469413	0	0	1.54086	1.49975	LRRK2;IQGAP1	C12.CA.up	GO_Biological_Process_2023
GO_Biological_Process_2023.151591	Cellular Response To Organonitrogen Compound (GO:0071417)	2/105	0.382312	0.469798	0	0	1.52583	1.46711	RAP1B;DIAPH1	C12.CA.up	GO_Biological_Process_2023
GO_Biological_Process_2023.151680	Lysosomal Transport (GO:0007041)	2/105	0.382312	0.469798	0	0	1.52583	1.46711	VPS54;SORL1	C12.CA.up	GO_Biological_Process_2023
GO_Biological_Process_2023.151779	Negative Regulation Of MAPK Cascade (GO:0043409)	2/105	0.382312	0.469798	0	0	1.52583	1.46711	PRKCD;SORL1	C12.CA.up	GO_Biological_Process_2023
GO_Biological_Process_2023.151879	Organelle Assembly (GO:0070925)	5/322	0.382471	0.469798	0	0	1.24082	1.19256	ACTR2;VPS4B;FLNA;CORO1A;CCNO	C12.CA.up	GO_Biological_Process_2023
GO_Biological_Process_2023.151979	G2/M Transition Of Mitotic Cell Cycle (GO:0000086)	1/38	0.382632	0.469798	0	0	2.12243	2.03898	DNM2	C12.CA.up	GO_Biological_Process_2023
GO_Biological_Process_2023.152079	Regulation Of Intracellular Transport (GO:0032386)	1/38	0.382632	0.469798	0	0	2.12243	2.03898	LRRK2	C12.CA.up	GO_Biological_Process_2023
GO_Biological_Process_2023.1521134	Amino Acid Catabolic Process (GO:0009063)	1/38	0.382632	0.469798	0	0	2.12243	2.03898	HDC	C12.CA.up	GO_Biological_Process_2023
GO_Biological_Process_2023.1522114	Regulation Of Neurotransmitter Secretion (GO:0046928)	1/38	0.382632	0.469798	0	0	2.12243	2.03898	LRRK2	C12.CA.up	GO_Biological_Process_2023
GO_Biological_Process_2023.1523100	Calcium-Dependent Cell-Cell Adhesion Via Plasma Membrane Cell Adhesion Molecules (GO:0016339)	1/38	0.382632	0.469798	0	0	2.12243	2.03898	SELL	C12.CA.up	GO_Biological_Process_2023
GO_Biological_Process_2023.152480	Regulation Of Telomere Maintenance (GO:0032204)	1/38	0.382632	0.469798	0	0	2.12243	2.03898	TERF1	C12.CA.up	GO_Biological_Process_2023
GO_Biological_Process_2023.152579	Response To cAMP (GO:0051591)	1/38	0.382632	0.469798	0	0	2.12243	2.03898	RAP1B	C12.CA.up	GO_Biological_Process_2023
GO_Biological_Process_2023.152678	Connective Tissue Development (GO:0061448)	1/38	0.382632	0.469798	0	0	2.12243	2.03898	CD44	C12.CA.up	GO_Biological_Process_2023
GO_Biological_Process_2023.152777	Response To Transforming Growth Factor Beta (GO:0071559)	1/38	0.382632	0.469798	0	0	2.12243	2.03898	LIMS1	C12.CA.up	GO_Biological_Process_2023
GO_Biological_Process_2023.152876	Tumor Necrosis Factor-Mediated Signaling Pathway (GO:0033209)	1/38	0.382632	0.469798	0	0	2.12243	2.03898	LIMS1	C12.CA.up	GO_Biological_Process_2023
GO_Biological_Process_2023.152976	Maturation Of SSU-rRNA (GO:0030490)	1/38	0.382632	0.469798	0	0	2.12243	2.03898	RIOK3	C12.CA.up	GO_Biological_Process_2023
GO_Biological_Process_2023.153076	Positive Regulation Of Bone Mineralization (GO:0030501)	1/38	0.382632	0.469798	0	0	2.12243	2.03898	LTF	C12.CA.up	GO_Biological_Process_2023
GO_Biological_Process_2023.1531131	Positive Regulation Of Production Of Molecular Mediator Of Immune Response (GO:0002702)	1/38	0.382632	0.469798	0	0	2.12243	2.03898	VAMP3	C12.CA.up	GO_Biological_Process_2023
GO_Biological_Process_2023.1532112	Positive Regulation Of Protein Tyrosine Kinase Activity (GO:0061098)	1/38	0.382632	0.469798	0	0	2.12243	2.03898	NCF1	C12.CA.up	GO_Biological_Process_2023
GO_Biological_Process_2023.153395	Response To Calcium Ion (GO:0051592)	2/106	0.386785	0.473495	0	0	1.51108	1.43535	BRAF;IQGAP1	C12.CA.up	GO_Biological_Process_2023
GO_Biological_Process_2023.153476	Positive Regulation Of Cell Growth (GO:0030307)	2/106	0.386785	0.473495	0	0	1.51108	1.43535	CSNK2A1;S100A9	C12.CA.up	GO_Biological_Process_2023
GO_Biological_Process_2023.153575	Regulation Of G1/S Transition Of Mitotic Cell Cycle (GO:2000045)	2/106	0.386785	0.473495	0	0	1.51108	1.43535	ANXA1;PTPN6	C12.CA.up	GO_Biological_Process_2023
GO_Biological_Process_2023.153674	RNA Transport (GO:0050658)	1/39	0.390426	0.473495	0	0	2.06647	1.94355	FLOT1	C12.CA.up	GO_Biological_Process_2023
GO_Biological_Process_2023.153774	Regulation Of Mitochondrial Membrane Potential (GO:0051881)	1/39	0.390426	0.473495	0	0	2.06647	1.94355	LRRK2	C12.CA.up	GO_Biological_Process_2023
GO_Biological_Process_2023.153874	Regulation Of Mitotic Spindle Organization (GO:0060236)	1/39	0.390426	0.473495	0	0	2.06647	1.94355	VPS4B	C12.CA.up	GO_Biological_Process_2023
GO_Biological_Process_2023.153974	Regulation Of Nitric Oxide Biosynthetic Process (GO:0045428)	1/39	0.390426	0.473495	0	0	2.06647	1.94355	MMP8	C12.CA.up	GO_Biological_Process_2023
GO_Biological_Process_2023.154074	Carboxylic Acid Transmembrane Transport (GO:1905039)	1/39	0.390426	0.473495	0	0	2.06647	1.94355	SLC16A3	C12.CA.up	GO_Biological_Process_2023
GO_Biological_Process_2023.1541130	Regulation Of Protein Tyrosine Kinase Activity (GO:0061097)	1/39	0.390426	0.473495	0	0	2.06647	1.94355	RAP2C	C12.CA.up	GO_Biological_Process_2023
GO_Biological_Process_2023.1542111	Release Of Sequestered Calcium Ion Into Cytosol (GO:0051209)	1/39	0.390426	0.473495	0	0	2.06647	1.94355	FLNA	C12.CA.up	GO_Biological_Process_2023
GO_Biological_Process_2023.154393	Vesicle Cytoskeletal Trafficking (GO:0099518)	1/39	0.390426	0.473495	0	0	2.06647	1.94355	MYO5A	C12.CA.up	GO_Biological_Process_2023
GO_Biological_Process_2023.154475	Histone H4 Acetylation (GO:0043967)	1/39	0.390426	0.473495	0	0	2.06647	1.94355	RUVBL2	C12.CA.up	GO_Biological_Process_2023
GO_Biological_Process_2023.154574	Internal Peptidyl-Lysine Acetylation (GO:0018393)	1/39	0.390426	0.473495	0	0	2.06647	1.94355	RUVBL2	C12.CA.up	GO_Biological_Process_2023
GO_Biological_Process_2023.154674	Negative Regulation Of Transport (GO:0051051)	1/39	0.390426	0.473495	0	0	2.06647	1.94355	LGALS3	C12.CA.up	GO_Biological_Process_2023
GO_Biological_Process_2023.154774	Negative Regulation Of Ubiquitin-Dependent Protein Catabolic Process (GO:2000059)	1/39	0.390426	0.473495	0	0	2.06647	1.94355	CSNK2A1	C12.CA.up	GO_Biological_Process_2023
GO_Biological_Process_2023.154874	Neuron Projection Extension (GO:1990138)	1/39	0.390426	0.473495	0	0	2.06647	1.94355	IQGAP1	C12.CA.up	GO_Biological_Process_2023
GO_Biological_Process_2023.154973	Positive Regulation Of Cytokinesis (GO:0032467)	1/39	0.390426	0.473495	0	0	2.06647	1.94355	SVIL	C12.CA.up	GO_Biological_Process_2023
GO_Biological_Process_2023.155073	Positive Regulation Of Intracellular Transport (GO:0032388)	1/39	0.390426	0.473495	0	0	2.06647	1.94355	SORL1	C12.CA.up	GO_Biological_Process_2023
GO_Biological_Process_2023.1551129	Positive Regulation Of Intrinsic Apoptotic Signaling Pathway (GO:2001244)	1/39	0.390426	0.473495	0	0	2.06647	1.94355	S100A9	C12.CA.up	GO_Biological_Process_2023
GO_Biological_Process_2023.1552111	Positive Regulation Of T Cell Activation (GO:0050870)	2/107	0.391243	0.473875	0	0	1.49661	1.40446	ANXA1;IL15	C12.CA.up	GO_Biological_Process_2023
GO_Biological_Process_2023.155390	Positive Regulation Of Autophagy (GO:0010508)	2/107	0.391243	0.473875	0	0	1.49661	1.40446	SH3GLB1;LRRK2	C12.CA.up	GO_Biological_Process_2023
GO_Biological_Process_2023.155473	Response To Tumor Necrosis Factor (GO:0034612)	2/108	0.395687	0.477593	0	0	1.48242	1.37439	LRRK2;ARHGEF2	C12.CA.up	GO_Biological_Process_2023
GO_Biological_Process_2023.155573	Positive Regulation Of DNA Metabolic Process (GO:0051054)	2/108	0.395687	0.477593	0	0	1.48242	1.37439	RUVBL2;TERF1	C12.CA.up	GO_Biological_Process_2023
GO_Biological_Process_2023.155672	RNA Splicing, Via Transesterification Reactions With Bulged Adenosine As Nucleophile (GO:0000377)	3/180	0.396216	0.477593	0	0	1.33218	1.23332	ISY1;SF3B2;CASC3	C12.CA.up	GO_Biological_Process_2023
GO_Biological_Process_2023.155772	Notch Signaling Pathway (GO:0007219)	1/40	0.398121	0.477593	0	0	2.01338	1.85432	SNAI1	C12.CA.up	GO_Biological_Process_2023
GO_Biological_Process_2023.155872	Regulation Of Microtubule Polymerization (GO:0031113)	1/40	0.398121	0.477593	0	0	2.01338	1.85432	SLAIN2	C12.CA.up	GO_Biological_Process_2023
GO_Biological_Process_2023.155972	Aortic Valve Development (GO:0003176)	1/40	0.398121	0.477593	0	0	2.01338	1.85432	SNAI1	C12.CA.up	GO_Biological_Process_2023
GO_Biological_Process_2023.156072	Cell Cycle G2/M Phase Transition (GO:0044839)	1/40	0.398121	0.477593	0	0	2.01338	1.85432	DNM2	C12.CA.up	GO_Biological_Process_2023
GO_Biological_Process_2023.1561128	Regulation Of Small Molecule Metabolic Process (GO:0062012)	1/40	0.398121	0.477593	0	0	2.01338	1.85432	PGAM1	C12.CA.up	GO_Biological_Process_2023
GO_Biological_Process_2023.1562111	Synaptic Vesicle Endocytosis (GO:0048488)	1/40	0.398121	0.477593	0	0	2.01338	1.85432	DNM2	C12.CA.up	GO_Biological_Process_2023
GO_Biological_Process_2023.156388	mRNA 3'-End Processing (GO:0031124)	1/40	0.398121	0.477593	0	0	2.01338	1.85432	PCF11	C12.CA.up	GO_Biological_Process_2023
GO_Biological_Process_2023.156473	Positive Regulation Of Catalytic Activity (GO:0043085)	1/40	0.398121	0.477593	0	0	2.01338	1.85432	MID1IP1	C12.CA.up	GO_Biological_Process_2023
GO_Biological_Process_2023.156573	Positive Regulation Of Cell Cycle G1/S Phase Transition (GO:1902808)	1/40	0.398121	0.477593	0	0	2.01338	1.85432	ANXA1	C12.CA.up	GO_Biological_Process_2023
GO_Biological_Process_2023.156672	Positive Regulation Of Myeloid Leukocyte Differentiation (GO:0002763)	1/40	0.398121	0.477593	0	0	2.01338	1.85432	HCLS1	C12.CA.up	GO_Biological_Process_2023
GO_Biological_Process_2023.156772	Positive Regulation Of Wound Healing (GO:0090303)	1/40	0.398121	0.477593	0	0	2.01338	1.85432	ANXA1	C12.CA.up	GO_Biological_Process_2023
GO_Biological_Process_2023.156872	Protein Deacetylation (GO:0006476)	1/40	0.398121	0.477593	0	0	2.01338	1.85432	FLNA	C12.CA.up	GO_Biological_Process_2023
GO_Biological_Process_2023.156971	Cellular Response To Salt (GO:1902075)	2/109	0.400116	0.47846	0	0	1.46849	1.34513	BRAF;IQGAP1	C12.CA.up	GO_Biological_Process_2023
GO_Biological_Process_2023.157071	Extracellular Structure Organization (GO:0043062)	2/109	0.400116	0.47846	0	0	1.46849	1.34513	MMP8;MMP9	C12.CA.up	GO_Biological_Process_2023
GO_Biological_Process_2023.1571126	Positive Regulation Of Wnt Signaling Pathway (GO:0030177)	2/109	0.400116	0.47846	0	0	1.46849	1.34513	CSNK2A1;LRRK2	C12.CA.up	GO_Biological_Process_2023
GO_Biological_Process_2023.1572109	Positive Regulation Of Cysteine-Type Endopeptidase Activity Involved In Apoptotic Process (GO:0043280)	2/109	0.400116	0.47846	0	0	1.46849	1.34513	NLRP12;S100A9	C12.CA.up	GO_Biological_Process_2023
GO_Biological_Process_2023.157386	Regulation Of Wnt Signaling Pathway (GO:0030111)	2/109	0.400116	0.47846	0	0	1.46849	1.34513	CSNK2A1;LRRK2	C12.CA.up	GO_Biological_Process_2023
GO_Biological_Process_2023.157472	External Encapsulating Structure Organization (GO:0045229)	2/110	0.40453	0.481793	0	0	1.45481	1.31665	MMP8;MMP9	C12.CA.up	GO_Biological_Process_2023
GO_Biological_Process_2023.157571	O-glycan Processing (GO:0016266)	1/41	0.40572	0.481793	0	0	1.96295	1.77076	GALNT7	C12.CA.up	GO_Biological_Process_2023
GO_Biological_Process_2023.157670	Acylglycerol Metabolic Process (GO:0006639)	1/41	0.40572	0.481793	0	0	1.96295	1.77076	DGAT1	C12.CA.up	GO_Biological_Process_2023
GO_Biological_Process_2023.157770	Regulation Of Microtubule-Based Process (GO:0032886)	1/41	0.40572	0.481793	0	0	1.96295	1.77076	DIAPH1	C12.CA.up	GO_Biological_Process_2023
GO_Biological_Process_2023.157870	Regulation Of Release Of Cytochrome C From Mitochondria (GO:0090199)	1/41	0.40572	0.481793	0	0	1.96295	1.77076	MMP9	C12.CA.up	GO_Biological_Process_2023
GO_Biological_Process_2023.157970	Response To Amino Acid Starvation (GO:1990928)	1/41	0.40572	0.481793	0	0	1.96295	1.77076	SH3GLB1	C12.CA.up	GO_Biological_Process_2023
GO_Biological_Process_2023.158070	Double-Strand Break Repair Via Nonhomologous End Joining (GO:0006303)	1/41	0.40572	0.481793	0	0	1.96295	1.77076	PNKP	C12.CA.up	GO_Biological_Process_2023
GO_Biological_Process_2023.1581126	Heart Contraction (GO:0060047)	1/41	0.40572	0.481793	0	0	1.96295	1.77076	GRK2	C12.CA.up	GO_Biological_Process_2023
GO_Biological_Process_2023.1582109	Negative Regulation Of mRNA Catabolic Process (GO:1902373)	1/41	0.40572	0.481793	0	0	1.96295	1.77076	SLC11A1	C12.CA.up	GO_Biological_Process_2023
GO_Biological_Process_2023.158385	Negative Regulation Of Proteolysis (GO:0045861)	1/41	0.40572	0.481793	0	0	1.96295	1.77076	LRRK2	C12.CA.up	GO_Biological_Process_2023
GO_Biological_Process_2023.158472	Protein Localization To Lysosome (GO:0061462)	1/41	0.40572	0.481793	0	0	1.96295	1.77076	SORL1	C12.CA.up	GO_Biological_Process_2023
GO_Biological_Process_2023.158571	T Cell Activation (GO:0042110)	2/111	0.408928	0.48499	0	0	1.44139	1.28892	TREML2;CD44	C12.CA.up	GO_Biological_Process_2023
GO_Biological_Process_2023.158670	Regulation Of Transforming Growth Factor Beta Receptor Signaling Pathway (GO:0017015)	2/111	0.408928	0.48499	0	0	1.44139	1.28892	LATS2;LRG1	C12.CA.up	GO_Biological_Process_2023
GO_Biological_Process_2023.158770	Regulation Of Transcription By RNA Polymerase II (GO:0006357)	27/2028	0.410993	0.487132	0	0	1.06429	0.946342	ACVRL1;SP100;SATB1;CEBPE;SP140;ETS1;DACH1;RUVBL2;ZBTB7B;BRD4;ACTR2;BRD1;ANXA2;SP110;GADD45A;SLC11A1;OSM;ZFX;KLF3;FOSL1;MLLT10;NCOR1;BCL6;SNAI1;HCLS1;ARHGEF2;LCORL	C12.CA.up	GO_Biological_Process_2023
GO_Biological_Process_2023.158870	Cellular Response To Amino Acid Starvation (GO:0034198)	1/42	0.413224	0.487931	0	0	1.91497	1.69239	SH3GLB1	C12.CA.up	GO_Biological_Process_2023
GO_Biological_Process_2023.158970	Cellular Response To Glucose Starvation (GO:0042149)	1/42	0.413224	0.487931	0	0	1.91497	1.69239	SH3GLB1	C12.CA.up	GO_Biological_Process_2023
GO_Biological_Process_2023.159070	Regulation Of Ubiquitin-Dependent Protein Catabolic Process (GO:2000058)	1/42	0.413224	0.487931	0	0	1.91497	1.69239	CSNK2A1	C12.CA.up	GO_Biological_Process_2023
GO_Biological_Process_2023.1591126	Lysosome Localization (GO:0032418)	1/42	0.413224	0.487931	0	0	1.91497	1.69239	MYH9	C12.CA.up	GO_Biological_Process_2023
GO_Biological_Process_2023.1592108	Monocyte Chemotaxis (GO:0002548)	1/42	0.413224	0.487931	0	0	1.91497	1.69239	LGALS3	C12.CA.up	GO_Biological_Process_2023
GO_Biological_Process_2023.159381	Positive Regulation Of Neuron Differentiation (GO:0045666)	1/42	0.413224	0.487931	0	0	1.91497	1.69239	ARHGEF2	C12.CA.up	GO_Biological_Process_2023
GO_Biological_Process_2023.159470	Negative Regulation Of Gene Expression (GO:0010629)	5/336	0.417348	0.492491	0	0	1.18748	1.03766	ACVRL1;NLRP12;CSNK2A1;SLC11A1;MMP8	C12.CA.up	GO_Biological_Process_2023
GO_Biological_Process_2023.159569	Regulation Of Protein Ubiquitination (GO:0031396)	2/113	0.417677	0.492571	0	0	1.41528	1.2356	LRRK2;CHP1	C12.CA.up	GO_Biological_Process_2023
GO_Biological_Process_2023.159668	Regulation Of Chromosome Organization (GO:0033044)	1/43	0.420632	0.492966	0	0	1.86928	1.61879	RUVBL2	C12.CA.up	GO_Biological_Process_2023
GO_Biological_Process_2023.159768	Regulation Of Filopodium Assembly (GO:0051489)	1/43	0.420632	0.492966	0	0	1.86928	1.61879	PRKCD	C12.CA.up	GO_Biological_Process_2023
GO_Biological_Process_2023.159868	Ephrin Receptor Signaling Pathway (GO:0048013)	1/43	0.420632	0.492966	0	0	1.86928	1.61879	MMP9	C12.CA.up	GO_Biological_Process_2023
GO_Biological_Process_2023.159967	Glycolipid Biosynthetic Process (GO:0009247)	1/43	0.420632	0.492966	0	0	1.86928	1.61879	ST3GAL5	C12.CA.up	GO_Biological_Process_2023
GO_Biological_Process_2023.160067	Intracellular Glucose Homeostasis (GO:0001678)	1/43	0.420632	0.492966	0	0	1.86928	1.61879	HK3	C12.CA.up	GO_Biological_Process_2023
GO_Biological_Process_2023.1601124	Negative Regulation Of BMP Signaling Pathway (GO:0030514)	1/43	0.420632	0.492966	0	0	1.86928	1.61879	SORL1	C12.CA.up	GO_Biological_Process_2023
GO_Biological_Process_2023.1602108	Positive Regulation Of Cell Division (GO:0051781)	1/43	0.420632	0.492966	0	0	1.86928	1.61879	SVIL	C12.CA.up	GO_Biological_Process_2023
GO_Biological_Process_2023.160379	Positive Regulation Of Cell-Matrix Adhesion (GO:0001954)	1/43	0.420632	0.492966	0	0	1.86928	1.61879	LIMS1	C12.CA.up	GO_Biological_Process_2023
GO_Biological_Process_2023.160469	Positive Regulation Of Transcription Elongation By RNA Polymerase II (GO:0032968)	1/43	0.420632	0.492966	0	0	1.86928	1.61879	PWWP2B	C12.CA.up	GO_Biological_Process_2023
GO_Biological_Process_2023.160568	Regulation Of JUN Kinase Activity (GO:0043506)	1/43	0.420632	0.492966	0	0	1.86928	1.61879	MAP4K2	C12.CA.up	GO_Biological_Process_2023
GO_Biological_Process_2023.160668	Autophagosome Maturation (GO:0097352)	1/44	0.427948	0.499052	0	0	1.82572	1.54959	VPS4B	C12.CA.up	GO_Biological_Process_2023
GO_Biological_Process_2023.160767	Bone Development (GO:0060348)	1/44	0.427948	0.499052	0	0	1.82572	1.54959	LTF	C12.CA.up	GO_Biological_Process_2023
GO_Biological_Process_2023.160867	Regulation Of Viral Entry Into Host Cell (GO:0046596)	1/44	0.427948	0.499052	0	0	1.82572	1.54959	IFITM3	C12.CA.up	GO_Biological_Process_2023
GO_Biological_Process_2023.160966	Synaptic Vesicle Recycling (GO:0036465)	1/44	0.427948	0.499052	0	0	1.82572	1.54959	DNM2	C12.CA.up	GO_Biological_Process_2023
GO_Biological_Process_2023.1610122	Positive Regulation Of Osteoblast Differentiation (GO:0045669)	1/44	0.427948	0.499052	0	0	1.82572	1.54959	LTF	C12.CA.up	GO_Biological_Process_2023
GO_Biological_Process_2023.1611125	Regulation Of DNA Recombination (GO:0000018)	1/44	0.427948	0.499052	0	0	1.82572	1.54959	PPP4C	C12.CA.up	GO_Biological_Process_2023
GO_Biological_Process_2023.1612112	Regulation Of DNA-templated Transcription Elongation (GO:0032784)	1/44	0.427948	0.499052	0	0	1.82572	1.54959	ZMYND11	C12.CA.up	GO_Biological_Process_2023
GO_Biological_Process_2023.1613108	Regulation Of Cell-Substrate Adhesion (GO:0010810)	1/44	0.427948	0.499052	0	0	1.82572	1.54959	LIMS1	C12.CA.up	GO_Biological_Process_2023
GO_Biological_Process_2023.161491	Protein Processing (GO:0016485)	2/117	0.434976	0.505908	0	0	1.36577	1.13696	VSIR;SEC11C	C12.CA.up	GO_Biological_Process_2023
GO_Biological_Process_2023.161569	Regulation Of Stem Cell Differentiation (GO:2000736)	1/45	0.435172	0.505908	0	0	1.78414	1.48443	OSM	C12.CA.up	GO_Biological_Process_2023
GO_Biological_Process_2023.161668	Triglyceride Metabolic Process (GO:0006641)	1/45	0.435172	0.505908	0	0	1.78414	1.48443	DGAT1	C12.CA.up	GO_Biological_Process_2023
GO_Biological_Process_2023.161767	Organic Hydroxy Compound Transport (GO:0015850)	1/45	0.435172	0.505908	0	0	1.78414	1.48443	CEACAM1	C12.CA.up	GO_Biological_Process_2023
GO_Biological_Process_2023.161866	Regulation Of Apoptotic Signaling Pathway (GO:2001233)	1/45	0.435172	0.505908	0	0	1.78414	1.48443	CSNK2A1	C12.CA.up	GO_Biological_Process_2023
GO_Biological_Process_2023.161966	Transcription By RNA Polymerase II (GO:0006366)	3/192	0.436503	0.506829	0	0	1.24683	1.03357	ANXA2;PCF11;ZBTB7B	C12.CA.up	GO_Biological_Process_2023
GO_Biological_Process_2023.162065	Neuron Projection Development (GO:0031175)	3/192	0.436503	0.506829	0	0	1.24683	1.03357	LRRK2;TBC1D23;DNM2	C12.CA.up	GO_Biological_Process_2023
GO_Biological_Process_2023.1621124	B Cell Receptor Signaling Pathway (GO:0050853)	1/46	0.442305	0.51167	0	0	1.7444	1.42301	BMX	C12.CA.up	GO_Biological_Process_2023
GO_Biological_Process_2023.1622108	Regulation Of Fibroblast Proliferation (GO:0048145)	1/46	0.442305	0.51167	0	0	1.7444	1.42301	S100A6	C12.CA.up	GO_Biological_Process_2023
GO_Biological_Process_2023.162374	Vacuolar Transport (GO:0007034)	1/46	0.442305	0.51167	0	0	1.7444	1.42301	VPS54	C12.CA.up	GO_Biological_Process_2023
GO_Biological_Process_2023.162467	Myofibril Assembly (GO:0030239)	1/46	0.442305	0.51167	0	0	1.7444	1.42301	CFLAR	C12.CA.up	GO_Biological_Process_2023
GO_Biological_Process_2023.162566	Negative Regulation Of Cellular Metabolic Process (GO:0031324)	1/46	0.442305	0.51167	0	0	1.7444	1.42301	NCOR1	C12.CA.up	GO_Biological_Process_2023
GO_Biological_Process_2023.162666	Negative Regulation Of Cold-Induced Thermogenesis (GO:0120163)	1/46	0.442305	0.51167	0	0	1.7444	1.42301	IL15	C12.CA.up	GO_Biological_Process_2023
GO_Biological_Process_2023.162765	Regulation Of Wound Healing (GO:0061041)	1/47	0.449348	0.51886	0	0	1.70639	1.36504	ANXA1	C12.CA.up	GO_Biological_Process_2023
GO_Biological_Process_2023.162865	Response To Organonitrogen Compound (GO:0010243)	1/47	0.449348	0.51886	0	0	1.70639	1.36504	SYVN1	C12.CA.up	GO_Biological_Process_2023
GO_Biological_Process_2023.162964	Positive Regulation Of Smooth Muscle Cell Proliferation (GO:0048661)	1/47	0.449348	0.51886	0	0	1.70639	1.36504	MMP9	C12.CA.up	GO_Biological_Process_2023
GO_Biological_Process_2023.163064	Positive Regulation Of Protein Metabolic Process (GO:0051247)	3/196	0.449716	0.518967	0	0	1.22074	0.975539	CSNK2A1;VIM;SORL1	C12.CA.up	GO_Biological_Process_2023
GO_Biological_Process_2023.1631122	Golgi Vesicle Transport (GO:0048193)	3/197	0.453	0.522436	0	0	1.21438	0.961625	MYO5A;SORL1;DNM2	C12.CA.up	GO_Biological_Process_2023
GO_Biological_Process_2023.1632106	Positive Regulation Of Macromolecule Biosynthetic Process (GO:0010557)	2/122	0.456206	0.524636	0	0	1.30853	1.02695	NLRP12;VIM	C12.CA.up	GO_Biological_Process_2023
GO_Biological_Process_2023.163369	Cellular Response To Radiation (GO:0071478)	1/48	0.456302	0.524636	0	0	1.67	1.31028	GADD45A	C12.CA.up	GO_Biological_Process_2023
GO_Biological_Process_2023.163464	Regulation Of Tumor Necrosis Factor-Mediated Signaling Pathway (GO:0010803)	1/48	0.456302	0.524636	0	0	1.67	1.31028	HIPK1	C12.CA.up	GO_Biological_Process_2023
GO_Biological_Process_2023.163563	Chloride Transmembrane Transport (GO:1902476)	1/48	0.456302	0.524636	0	0	1.67	1.31028	ANO10	C12.CA.up	GO_Biological_Process_2023
GO_Biological_Process_2023.163663	Myelination (GO:0042552)	1/48	0.456302	0.524636	0	0	1.67	1.31028	DEGS1	C12.CA.up	GO_Biological_Process_2023
GO_Biological_Process_2023.163761	Unsaturated Fatty Acid Metabolic Process (GO:0033559)	1/49	0.46317	0.530909	0	0	1.63513	1.25849	DEGS1	C12.CA.up	GO_Biological_Process_2023
GO_Biological_Process_2023.163861	Heterophilic Cell-Cell Adhesion Via Plasma Membrane Cell Adhesion Molecules (GO:0007157)	1/49	0.46317	0.530909	0	0	1.63513	1.25849	SELL	C12.CA.up	GO_Biological_Process_2023
GO_Biological_Process_2023.163961	Intrinsic Apoptotic Signaling Pathway In Response To DNA Damage (GO:0008630)	1/49	0.46317	0.530909	0	0	1.63513	1.25849	HIPK1	C12.CA.up	GO_Biological_Process_2023
GO_Biological_Process_2023.164061	Nuclear Export (GO:0051168)	1/49	0.46317	0.530909	0	0	1.63513	1.25849	CHP1	C12.CA.up	GO_Biological_Process_2023
GO_Biological_Process_2023.1641120	Positive Regulation Of Pathway-Restricted SMAD Protein Phosphorylation (GO:0010862)	1/49	0.46317	0.530909	0	0	1.63513	1.25849	ACVRL1	C12.CA.up	GO_Biological_Process_2023
GO_Biological_Process_2023.1642105	Enzyme-Linked Receptor Protein Signaling Pathway (GO:0007167)	2/124	0.464569	0.531541	0	0	1.28695	0.986635	FGR;DOK3	C12.CA.up	GO_Biological_Process_2023
GO_Biological_Process_2023.164367	Negative Regulation Of Growth (GO:0045926)	2/124	0.464569	0.531541	0	0	1.28695	0.986635	ACVRL1;BCL6	C12.CA.up	GO_Biological_Process_2023
GO_Biological_Process_2023.164463	Regulation Of DNA Metabolic Process (GO:0051052)	2/124	0.464569	0.531541	0	0	1.28695	0.986635	ACVRL1;RUVBL2	C12.CA.up	GO_Biological_Process_2023
GO_Biological_Process_2023.164562	Regulation Of Mitotic Cell Cycle (GO:0007346)	2/125	0.468722	0.535419	0	0	1.27642	0.967204	IQGAP1;CDK11B	C12.CA.up	GO_Biological_Process_2023
GO_Biological_Process_2023.164662	Negative Regulation Of Cell Growth (GO:0030308)	2/125	0.468722	0.535419	0	0	1.27642	0.967204	ACVRL1;BCL6	C12.CA.up	GO_Biological_Process_2023
GO_Biological_Process_2023.164761	G Protein-Coupled Receptor Signaling Pathway, Coupled To Cyclic Nucleotide Second Messenger (GO:0007187)	1/50	0.46995	0.535419	0	0	1.60167	1.20947	ANXA1	C12.CA.up	GO_Biological_Process_2023
GO_Biological_Process_2023.164861	Regulation Of Mitochondrion Organization (GO:0010821)	1/50	0.46995	0.535419	0	0	1.60167	1.20947	LRRK2	C12.CA.up	GO_Biological_Process_2023
GO_Biological_Process_2023.164961	Intracellular Iron Ion Homeostasis (GO:0006879)	1/50	0.46995	0.535419	0	0	1.60167	1.20947	SLC11A1	C12.CA.up	GO_Biological_Process_2023
GO_Biological_Process_2023.165061	Mitotic Metaphase Plate Congression (GO:0007080)	1/50	0.46995	0.535419	0	0	1.60167	1.20947	VPS4B	C12.CA.up	GO_Biological_Process_2023
GO_Biological_Process_2023.1651120	Positive Regulation Of Fat Cell Differentiation (GO:0045600)	1/50	0.46995	0.535419	0	0	1.60167	1.20947	ZBTB7B	C12.CA.up	GO_Biological_Process_2023
GO_Biological_Process_2023.1652105	Cellular Response To Starvation (GO:0009267)	2/126	0.472856	0.538403	0	0	1.26606	0.948237	SH3GLB1;LRRK2	C12.CA.up	GO_Biological_Process_2023
GO_Biological_Process_2023.165367	Amide Biosynthetic Process (GO:0043604)	1/51	0.476646	0.540754	0	0	1.56956	1.16302	DEGS1	C12.CA.up	GO_Biological_Process_2023
GO_Biological_Process_2023.165463	Cholesterol Transport (GO:0030301)	1/51	0.476646	0.540754	0	0	1.56956	1.16302	NPC2	C12.CA.up	GO_Biological_Process_2023
GO_Biological_Process_2023.165562	Metaphase Plate Congression (GO:0051310)	1/51	0.476646	0.540754	0	0	1.56956	1.16302	VPS4B	C12.CA.up	GO_Biological_Process_2023
GO_Biological_Process_2023.165662	Microtubule Bundle Formation (GO:0001578)	1/51	0.476646	0.540754	0	0	1.56956	1.16302	CHP1	C12.CA.up	GO_Biological_Process_2023
GO_Biological_Process_2023.165761	Positive Regulation Of Leukocyte Mediated Cytotoxicity (GO:0001912)	1/51	0.476646	0.540754	0	0	1.56956	1.16302	ITGAM	C12.CA.up	GO_Biological_Process_2023
GO_Biological_Process_2023.165861	Regulated Exocytosis (GO:0045055)	1/51	0.476646	0.540754	0	0	1.56956	1.16302	MYH9	C12.CA.up	GO_Biological_Process_2023
GO_Biological_Process_2023.165961	Transmembrane Receptor Protein Tyrosine Kinase Signaling Pathway (GO:0007169)	4/284	0.481835	0.546278	0	0	1.12143	0.818815	FGR;DOK3;ADRB2;MMP9	C12.CA.up	GO_Biological_Process_2023
GO_Biological_Process_2023.166061	Cartilage Development (GO:0051216)	1/52	0.483257	0.546278	0	0	1.53871	1.11896	CD44	C12.CA.up	GO_Biological_Process_2023
GO_Biological_Process_2023.1661120	Cell Cycle G1/S Phase Transition (GO:0044843)	1/52	0.483257	0.546278	0	0	1.53871	1.11896	LATS2	C12.CA.up	GO_Biological_Process_2023
GO_Biological_Process_2023.1662105	Cellular Response To Ionizing Radiation (GO:0071479)	1/52	0.483257	0.546278	0	0	1.53871	1.11896	GADD45A	C12.CA.up	GO_Biological_Process_2023
GO_Biological_Process_2023.166367	Negative Regulation Of Innate Immune Response (GO:0045824)	1/52	0.483257	0.546278	0	0	1.53871	1.11896	OAS3	C12.CA.up	GO_Biological_Process_2023
GO_Biological_Process_2023.166463	Negative Regulation Of Response To Stimulus (GO:0048585)	1/52	0.483257	0.546278	0	0	1.53871	1.11896	NLRP12	C12.CA.up	GO_Biological_Process_2023
GO_Biological_Process_2023.166561	Regulation Of Macromolecule Biosynthetic Process (GO:0010556)	1/53	0.489785	0.551998	0	0	1.50904	1.07714	S100A9	C12.CA.up	GO_Biological_Process_2023
GO_Biological_Process_2023.166661	Carboxylic Acid Transport (GO:0046942)	1/53	0.489785	0.551998	0	0	1.50904	1.07714	SLC16A3	C12.CA.up	GO_Biological_Process_2023
GO_Biological_Process_2023.166760	mRNA Stabilization (GO:0048255)	1/53	0.489785	0.551998	0	0	1.50904	1.07714	SLC11A1	C12.CA.up	GO_Biological_Process_2023
GO_Biological_Process_2023.166860	Negative Regulation Of Metabolic Process (GO:0009892)	1/53	0.489785	0.551998	0	0	1.50904	1.07714	IL15	C12.CA.up	GO_Biological_Process_2023
GO_Biological_Process_2023.166960	Positive Regulation Of Chemokine Production (GO:0032722)	1/53	0.489785	0.551998	0	0	1.50904	1.07714	OAS3	C12.CA.up	GO_Biological_Process_2023
GO_Biological_Process_2023.167059	Regulation Of Exocytosis (GO:0017157)	1/54	0.49623	0.556595	0	0	1.48049	1.0374	ANXA2	C12.CA.up	GO_Biological_Process_2023
GO_Biological_Process_2023.1671119	Apical Junction Assembly (GO:0043297)	1/54	0.49623	0.556595	0	0	1.48049	1.0374	VCL	C12.CA.up	GO_Biological_Process_2023
GO_Biological_Process_2023.1672104	Regulation Of Smooth Muscle Cell Proliferation (GO:0048660)	1/54	0.49623	0.556595	0	0	1.48049	1.0374	TRIB1	C12.CA.up	GO_Biological_Process_2023
GO_Biological_Process_2023.167363	Monoatomic Anion Transmembrane Transport (GO:0098656)	1/54	0.49623	0.556595	0	0	1.48049	1.0374	ANO10	C12.CA.up	GO_Biological_Process_2023
GO_Biological_Process_2023.167461	Negative Regulation Of Protein Modification By Small Protein Conjugation Or Removal (GO:1903321)	1/54	0.49623	0.556595	0	0	1.48049	1.0374	CHP1	C12.CA.up	GO_Biological_Process_2023
GO_Biological_Process_2023.167559	Negative Regulation Of Protein Ubiquitination (GO:0031397)	1/54	0.49623	0.556595	0	0	1.48049	1.0374	CHP1	C12.CA.up	GO_Biological_Process_2023
GO_Biological_Process_2023.167659	Nucleosome Assembly (GO:0006334)	1/54	0.49623	0.556595	0	0	1.48049	1.0374	PADI4	C12.CA.up	GO_Biological_Process_2023
GO_Biological_Process_2023.167758	Positive Regulation Of Leukocyte Chemotaxis (GO:0002690)	1/54	0.49623	0.556595	0	0	1.48049	1.0374	FPR2	C12.CA.up	GO_Biological_Process_2023
GO_Biological_Process_2023.167858	Circulatory System Development (GO:0072359)	2/132	0.497248	0.557404	0	0	1.20726	0.843473	ACVRL1;SRI	C12.CA.up	GO_Biological_Process_2023
GO_Biological_Process_2023.167958	mRNA Splicing, Via Spliceosome (GO:0000398)	3/211	0.498067	0.557989	0	0	1.13184	0.788913	ISY1;SF3B2;CASC3	C12.CA.up	GO_Biological_Process_2023
GO_Biological_Process_2023.168058	Cellular Response To Fibroblast Growth Factor Stimulus (GO:0044344)	1/55	0.502595	0.562058	0	0	1.453	0.999623	CD44	C12.CA.up	GO_Biological_Process_2023
GO_Biological_Process_2023.1681118	Regulation Of Synaptic Transmission, Glutamatergic (GO:0051966)	1/55	0.502595	0.562058	0	0	1.453	0.999623	LRRK2	C12.CA.up	GO_Biological_Process_2023
GO_Biological_Process_2023.1682104	Ceramide Metabolic Process (GO:0006672)	1/55	0.502595	0.562058	0	0	1.453	0.999623	DEGS1	C12.CA.up	GO_Biological_Process_2023
GO_Biological_Process_2023.168360	Regulation Of Reactive Oxygen Species Metabolic Process (GO:2000377)	1/56	0.50888	0.56739	0	0	1.42651	0.963671	GADD45A	C12.CA.up	GO_Biological_Process_2023
GO_Biological_Process_2023.168459	Nucleotide-Excision Repair (GO:0006289)	1/56	0.50888	0.56739	0	0	1.42651	0.963671	PNKP	C12.CA.up	GO_Biological_Process_2023
GO_Biological_Process_2023.168558	Peptide Metabolic Process (GO:0006518)	1/56	0.50888	0.56739	0	0	1.42651	0.963671	SEC11C	C12.CA.up	GO_Biological_Process_2023
GO_Biological_Process_2023.168658	Positive Regulation Of DNA-templated Transcription Initiation (GO:2000144)	1/56	0.50888	0.56739	0	0	1.42651	0.963671	FOSL1	C12.CA.up	GO_Biological_Process_2023
GO_Biological_Process_2023.168757	Positive Regulation Of Cellular Metabolic Process (GO:0031325)	1/56	0.50888	0.56739	0	0	1.42651	0.963671	GADD45A	C12.CA.up	GO_Biological_Process_2023
GO_Biological_Process_2023.168857	Non-Membrane-Bounded Organelle Assembly (GO:0140694)	2/135	0.509173	0.56739	0	0	1.17985	0.796361	DAZAP2;NCOR1	C12.CA.up	GO_Biological_Process_2023
GO_Biological_Process_2023.168957	Regulation Of Protein Kinase B Signaling (GO:0051896)	2/136	0.513106	0.571435	0	0	1.17099	0.781366	OSM;HCLS1	C12.CA.up	GO_Biological_Process_2023
GO_Biological_Process_2023.169057	Membrane Lipid Biosynthetic Process (GO:0046467)	1/57	0.515085	0.572283	0	0	1.40097	0.929434	DEGS1	C12.CA.up	GO_Biological_Process_2023
GO_Biological_Process_2023.1691117	Monoatomic Anion Transport (GO:0006820)	1/57	0.515085	0.572283	0	0	1.40097	0.929434	ANO10	C12.CA.up	GO_Biological_Process_2023
GO_Biological_Process_2023.1692104	Positive Regulation Of Interleukin-1 Beta Production (GO:0032731)	1/57	0.515085	0.572283	0	0	1.40097	0.929434	NLRP12	C12.CA.up	GO_Biological_Process_2023
GO_Biological_Process_2023.169360	Regulation Of Calcium Ion Transport (GO:0051924)	1/57	0.515085	0.572283	0	0	1.40097	0.929434	SRI	C12.CA.up	GO_Biological_Process_2023
GO_Biological_Process_2023.169459	Regulation Of Cell Cycle (GO:0051726)	4/298	0.51937	0.576679	0	0	1.06726	0.699203	GADD45A;RUVBL2;IQGAP1;CDK11B	C12.CA.up	GO_Biological_Process_2023
GO_Biological_Process_2023.169558	Response To Organic Cyclic Compound (GO:0014070)	1/58	0.521212	0.576679	0	0	1.37632	0.896806	ANXA1	C12.CA.up	GO_Biological_Process_2023
GO_Biological_Process_2023.169658	Eye Development (GO:0001654)	1/58	0.521212	0.576679	0	0	1.37632	0.896806	HIPK1	C12.CA.up	GO_Biological_Process_2023
GO_Biological_Process_2023.169757	mRNA Transport (GO:0051028)	1/58	0.521212	0.576679	0	0	1.37632	0.896806	CASC3	C12.CA.up	GO_Biological_Process_2023
GO_Biological_Process_2023.169857	Muscle Organ Development (GO:0007517)	1/58	0.521212	0.576679	0	0	1.37632	0.896806	SRI	C12.CA.up	GO_Biological_Process_2023
GO_Biological_Process_2023.169957	Positive Regulation Of Mitochondrion Organization (GO:0010822)	1/58	0.521212	0.576679	0	0	1.37632	0.896806	MMP9	C12.CA.up	GO_Biological_Process_2023
GO_Biological_Process_2023.170057	Positive Regulation Of Type II Interferon Production (GO:0032729)	1/58	0.521212	0.576679	0	0	1.37632	0.896806	SLC11A1	C12.CA.up	GO_Biological_Process_2023
GO_Biological_Process_2023.1701117	Negative Regulation Of Cell Population Proliferation (GO:0008285)	5/379	0.521495	0.576679	0	0	1.04863	0.682715	ACVRL1;OSM;PTPN6;TRIB1;ETS1	C12.CA.up	GO_Biological_Process_2023
GO_Biological_Process_2023.1702103	Heart Morphogenesis (GO:0003007)	1/59	0.527263	0.58169	0	0	1.35252	0.86569	ACVRL1	C12.CA.up	GO_Biological_Process_2023
GO_Biological_Process_2023.170360	Microtubule Cytoskeleton Organization Involved In Mitosis (GO:1902850)	1/59	0.527263	0.58169	0	0	1.35252	0.86569	KIF2A	C12.CA.up	GO_Biological_Process_2023
GO_Biological_Process_2023.170459	Negative Regulation Of Cytokine-Mediated Signaling Pathway (GO:0001960)	1/59	0.527263	0.58169	0	0	1.35252	0.86569	OAS3	C12.CA.up	GO_Biological_Process_2023
GO_Biological_Process_2023.170558	protein-DNA Complex Assembly (GO:0065004)	1/59	0.527263	0.58169	0	0	1.35252	0.86569	PADI4	C12.CA.up	GO_Biological_Process_2023
GO_Biological_Process_2023.170656	Positive Regulation Of Cell Motility (GO:2000147)	3/221	0.529091	0.583365	0	0	1.07936	0.687116	FGR;SNAI1;VSIR	C12.CA.up	GO_Biological_Process_2023
GO_Biological_Process_2023.170756	Histone Acetylation (GO:0016573)	1/60	0.533237	0.587247	0	0	1.32953	0.835994	RUVBL2	C12.CA.up	GO_Biological_Process_2023
GO_Biological_Process_2023.170856	Homophilic Cell Adhesion Via Plasma Membrane Adhesion Molecules (GO:0007156)	1/60	0.533237	0.587247	0	0	1.32953	0.835994	CEACAM1	C12.CA.up	GO_Biological_Process_2023
GO_Biological_Process_2023.170956	BMP Signaling Pathway (GO:0030509)	1/61	0.539136	0.592356	0	0	1.3073	0.807637	ACVRL1	C12.CA.up	GO_Biological_Process_2023
GO_Biological_Process_2023.1710116	Regulation Of Pathway-Restricted SMAD Protein Phosphorylation (GO:0060393)	1/61	0.539136	0.592356	0	0	1.3073	0.807637	ACVRL1	C12.CA.up	GO_Biological_Process_2023
GO_Biological_Process_2023.1711118	Fatty Acid Catabolic Process (GO:0009062)	1/61	0.539136	0.592356	0	0	1.3073	0.807637	SLC27A4	C12.CA.up	GO_Biological_Process_2023
GO_Biological_Process_2023.1712108	Positive Regulation Of Organelle Assembly (GO:1902117)	1/61	0.539136	0.592356	0	0	1.3073	0.807637	SH3GLB1	C12.CA.up	GO_Biological_Process_2023
GO_Biological_Process_2023.1713102	Positive Regulation Of Transferase Activity (GO:0051347)	2/143	0.540057	0.593022	0	0	1.11245	0.685362	PNKP;SORL1	C12.CA.up	GO_Biological_Process_2023
GO_Biological_Process_2023.171462	Regulation Of Cell Adhesion (GO:0030155)	2/144	0.543822	0.595971	0	0	1.10456	0.672827	ACVRL1;ADAM8	C12.CA.up	GO_Biological_Process_2023
GO_Biological_Process_2023.171559	Cell Junction Organization (GO:0034330)	1/62	0.54496	0.595971	0	0	1.28581	0.78054	LIMS1	C12.CA.up	GO_Biological_Process_2023
GO_Biological_Process_2023.171659	Spliceosomal Complex Assembly (GO:0000245)	1/62	0.54496	0.595971	0	0	1.28581	0.78054	SF3B2	C12.CA.up	GO_Biological_Process_2023
GO_Biological_Process_2023.171758	mRNA Export From Nucleus (GO:0006406)	1/62	0.54496	0.595971	0	0	1.28581	0.78054	CASC3	C12.CA.up	GO_Biological_Process_2023
GO_Biological_Process_2023.171858	Positive Regulation Of Apoptotic Signaling Pathway (GO:2001235)	1/62	0.54496	0.595971	0	0	1.28581	0.78054	S100A9	C12.CA.up	GO_Biological_Process_2023
GO_Biological_Process_2023.171957	Protein-Containing Complex Disassembly (GO:0032984)	1/62	0.54496	0.595971	0	0	1.28581	0.78054	VPS4B	C12.CA.up	GO_Biological_Process_2023
GO_Biological_Process_2023.172056	Regulation Of T Cell Activation (GO:0050863)	1/62	0.54496	0.595971	0	0	1.28581	0.78054	LGALS3	C12.CA.up	GO_Biological_Process_2023
GO_Biological_Process_2023.1721117	Cilium Organization (GO:0044782)	3/228	0.550166	0.601212	0	0	1.04541	0.624669	ACTR2;FLNA;CCNO	C12.CA.up	GO_Biological_Process_2023
GO_Biological_Process_2023.1722103	Inorganic Anion Transmembrane Transport (GO:0098661)	1/63	0.550712	0.601212	0	0	1.265	0.754631	ANO10	C12.CA.up	GO_Biological_Process_2023
GO_Biological_Process_2023.172359	Regulation Of Cellular Catabolic Process (GO:0031329)	1/63	0.550712	0.601212	0	0	1.265	0.754631	LRRK2	C12.CA.up	GO_Biological_Process_2023
GO_Biological_Process_2023.172458	Negative Regulation Of Protein Metabolic Process (GO:0051248)	2/147	0.554989	0.604605	0	0	1.08154	0.636821	CSNK2A1;FLNA	C12.CA.up	GO_Biological_Process_2023
GO_Biological_Process_2023.172558	Protein Glycosylation (GO:0006486)	2/147	0.554989	0.604605	0	0	1.08154	0.636821	GALNT7;ST3GAL5	C12.CA.up	GO_Biological_Process_2023
GO_Biological_Process_2023.172656	Regulation Of Secretion By Cell (GO:1903530)	1/64	0.556391	0.604605	0	0	1.24486	0.729844	VAMP3	C12.CA.up	GO_Biological_Process_2023
GO_Biological_Process_2023.172756	Cellular Response To Virus (GO:0098586)	1/64	0.556391	0.604605	0	0	1.24486	0.729844	RIOK3	C12.CA.up	GO_Biological_Process_2023
GO_Biological_Process_2023.172856	Response To Metal Ion (GO:0010038)	1/64	0.556391	0.604605	0	0	1.24486	0.729844	NDRG1	C12.CA.up	GO_Biological_Process_2023
GO_Biological_Process_2023.172956	Endocytic Recycling (GO:0032456)	1/64	0.556391	0.604605	0	0	1.24486	0.729844	VPS26A	C12.CA.up	GO_Biological_Process_2023
GO_Biological_Process_2023.173056	Positive Regulation Of Interleukin-1 Production (GO:0032732)	1/64	0.556391	0.604605	0	0	1.24486	0.729844	NLRP12	C12.CA.up	GO_Biological_Process_2023
GO_Biological_Process_2023.1731117	Positive Regulation Of Macroautophagy (GO:0016239)	1/64	0.556391	0.604605	0	0	1.24486	0.729844	SH3GLB1	C12.CA.up	GO_Biological_Process_2023
GO_Biological_Process_2023.1732103	Protein Transport (GO:0015031)	4/313	0.558123	0.606137	0	0	1.01467	0.591729	MYH9;VPS26A;ARHGEF2;DNM2	C12.CA.up	GO_Biological_Process_2023
GO_Biological_Process_2023.173359	RNA Export From Nucleus (GO:0006405)	1/65	0.561998	0.608588	0	0	1.22535	0.706116	CASC3	C12.CA.up	GO_Biological_Process_2023
GO_Biological_Process_2023.173458	Canonical Wnt Signaling Pathway (GO:0060070)	1/65	0.561998	0.608588	0	0	1.22535	0.706116	LRRK2	C12.CA.up	GO_Biological_Process_2023
GO_Biological_Process_2023.173558	Regulation Of Translational Initiation (GO:0006446)	1/65	0.561998	0.608588	0	0	1.22535	0.706116	PPP1R15B	C12.CA.up	GO_Biological_Process_2023
GO_Biological_Process_2023.173656	Monocarboxylic Acid Biosynthetic Process (GO:0072330)	1/65	0.561998	0.608588	0	0	1.22535	0.706116	CHST12	C12.CA.up	GO_Biological_Process_2023
GO_Biological_Process_2023.173756	Positive Regulation Of DNA Biosynthetic Process (GO:2000573)	1/65	0.561998	0.608588	0	0	1.22535	0.706116	PNKP	C12.CA.up	GO_Biological_Process_2023
GO_Biological_Process_2023.173856	Skeletal System Development (GO:0001501)	2/149	0.562326	0.608593	0	0	1.06672	0.614083	RFLNB;CD44	C12.CA.up	GO_Biological_Process_2023
GO_Biological_Process_2023.173956	Neuron Development (GO:0048666)	2/150	0.565962	0.612176	0	0	1.05946	0.603074	UGDH;TBC1D23	C12.CA.up	GO_Biological_Process_2023
GO_Biological_Process_2023.174056	Cellular Response To BMP Stimulus (GO:0071773)	1/66	0.567535	0.613172	0	0	1.20644	0.683389	ACVRL1	C12.CA.up	GO_Biological_Process_2023
GO_Biological_Process_2023.1741116	Cellular Response To Type II Interferon (GO:0071346)	1/66	0.567535	0.613172	0	0	1.20644	0.683389	SP100	C12.CA.up	GO_Biological_Process_2023
GO_Biological_Process_2023.1742103	Regulation Of Neurogenesis (GO:0050767)	1/67	0.573002	0.61766	0	0	1.1881	0.661611	SORL1	C12.CA.up	GO_Biological_Process_2023
GO_Biological_Process_2023.174358	Cholesterol Metabolic Process (GO:0008203)	1/67	0.573002	0.61766	0	0	1.1881	0.661611	LBR	C12.CA.up	GO_Biological_Process_2023
GO_Biological_Process_2023.174457	Extrinsic Apoptotic Signaling Pathway (GO:0097191)	1/67	0.573002	0.61766	0	0	1.1881	0.661611	HIPK1	C12.CA.up	GO_Biological_Process_2023
GO_Biological_Process_2023.174557	Negative Regulation Of Cellular Catabolic Process (GO:0031330)	1/67	0.573002	0.61766	0	0	1.1881	0.661611	SORL1	C12.CA.up	GO_Biological_Process_2023
GO_Biological_Process_2023.174655	B Cell Differentiation (GO:0030183)	1/68	0.5784	0.622765	0	0	1.1703	0.640729	SYVN1	C12.CA.up	GO_Biological_Process_2023
GO_Biological_Process_2023.174755	Neuropeptide Signaling Pathway (GO:0007218)	1/68	0.5784	0.622765	0	0	1.1703	0.640729	SORL1	C12.CA.up	GO_Biological_Process_2023
GO_Biological_Process_2023.174855	DNA-templated DNA Replication (GO:0006261)	1/69	0.58373	0.627068	0	0	1.15303	0.620697	PNKP	C12.CA.up	GO_Biological_Process_2023
GO_Biological_Process_2023.174955	Regulation Of Endopeptidase Activity (GO:0052548)	1/69	0.58373	0.627068	0	0	1.15303	0.620697	VSIR	C12.CA.up	GO_Biological_Process_2023
GO_Biological_Process_2023.175055	Regulation Of Heart Contraction (GO:0008016)	1/69	0.58373	0.627068	0	0	1.15303	0.620697	SRI	C12.CA.up	GO_Biological_Process_2023
GO_Biological_Process_2023.1751116	Phospholipid Metabolic Process (GO:0006644)	1/69	0.58373	0.627068	0	0	1.15303	0.620697	AGPAT4	C12.CA.up	GO_Biological_Process_2023
GO_Biological_Process_2023.1752103	Regulation Of Autophagy (GO:0010506)	3/241	0.587796	0.630562	0	0	0.987648	0.524812	SH3GLB1;LRRK2;VPS26A	C12.CA.up	GO_Biological_Process_2023
GO_Biological_Process_2023.175355	Intracellular Protein Transport (GO:0006886)	4/325	0.587891	0.630562	0	0	0.976133	0.518536	CHP1;VPS26A;ARHGEF2;SORL1	C12.CA.up	GO_Biological_Process_2023
GO_Biological_Process_2023.175454	Sensory Organ Development (GO:0007423)	1/70	0.588994	0.630562	0	0	1.13627	0.601471	HIPK1	C12.CA.up	GO_Biological_Process_2023
GO_Biological_Process_2023.175554	Negative Regulation Of Epithelial Cell Proliferation (GO:0050680)	1/70	0.588994	0.630562	0	0	1.13627	0.601471	CEACAM1	C12.CA.up	GO_Biological_Process_2023
GO_Biological_Process_2023.175652	Positive Regulation Of Protein Polymerization (GO:0032273)	1/70	0.588994	0.630562	0	0	1.13627	0.601471	SLAIN2	C12.CA.up	GO_Biological_Process_2023
GO_Biological_Process_2023.175751	Regulation Of Cellular Biosynthetic Process (GO:0031326)	1/70	0.588994	0.630562	0	0	1.13627	0.601471	C3	C12.CA.up	GO_Biological_Process_2023
GO_Biological_Process_2023.175851	Cilium Assembly (GO:0060271)	3/243	0.593404	0.63468	0	0	0.979317	0.511085	ACTR2;FLNA;CCNO	C12.CA.up	GO_Biological_Process_2023
GO_Biological_Process_2023.175951	Lipid Biosynthetic Process (GO:0008610)	1/71	0.59419	0.63468	0	0	1.11998	0.58301	AGPAT4	C12.CA.up	GO_Biological_Process_2023
GO_Biological_Process_2023.176051	Negative Regulation Of Cellular Response To Growth Factor Stimulus (GO:0090288)	1/71	0.59419	0.63468	0	0	1.11998	0.58301	SORL1	C12.CA.up	GO_Biological_Process_2023
GO_Biological_Process_2023.1761115	Protein Autoubiquitination (GO:0051865)	1/71	0.59419	0.63468	0	0	1.11998	0.58301	RNF13	C12.CA.up	GO_Biological_Process_2023
GO_Biological_Process_2023.1762101	Protein-Containing Complex Assembly (GO:0065003)	4/328	0.595149	0.635343	0	0	0.966945	0.50179	LRRK2;MID1IP1;ADRB2;VAMP3	C12.CA.up	GO_Biological_Process_2023
GO_Biological_Process_2023.176354	Cholesterol Homeostasis (GO:0042632)	1/72	0.599322	0.638711	0	0	1.10415	0.565275	NPC2	C12.CA.up	GO_Biological_Process_2023
GO_Biological_Process_2023.176453	Transforming Growth Factor Beta Receptor Signaling Pathway (GO:0007179)	1/72	0.599322	0.638711	0	0	1.10415	0.565275	ACVRL1	C12.CA.up	GO_Biological_Process_2023
GO_Biological_Process_2023.176553	Negative Regulation Of Cell Adhesion (GO:0007162)	1/72	0.599322	0.638711	0	0	1.10415	0.565275	ACVRL1	C12.CA.up	GO_Biological_Process_2023
GO_Biological_Process_2023.176651	Proteolysis (GO:0006508)	4/330	0.599946	0.639013	0	0	0.960914	0.490947	NAPSA;ADAM8;MMP8;MMP9	C12.CA.up	GO_Biological_Process_2023
GO_Biological_Process_2023.176751	Sterol Homeostasis (GO:0055092)	1/73	0.604389	0.643381	0	0	1.08876	0.54823	NPC2	C12.CA.up	GO_Biological_Process_2023
GO_Biological_Process_2023.176851	Gland Development (GO:0048732)	1/74	0.609391	0.647974	0	0	1.07379	0.531841	ANXA1	C12.CA.up	GO_Biological_Process_2023
GO_Biological_Process_2023.176951	Regulation Of Cell Cycle G1/S Phase Transition (GO:1902806)	1/74	0.609391	0.647974	0	0	1.07379	0.531841	PTPN6	C12.CA.up	GO_Biological_Process_2023
GO_Biological_Process_2023.177051	Regulation Of Stress Fiber Assembly (GO:0051492)	1/75	0.614331	0.65212	0	0	1.05922	0.516075	ACTG1	C12.CA.up	GO_Biological_Process_2023
GO_Biological_Process_2023.1771115	Nucleosome Organization (GO:0034728)	1/75	0.614331	0.65212	0	0	1.05922	0.516075	PADI4	C12.CA.up	GO_Biological_Process_2023
GO_Biological_Process_2023.1772101	Regulation Of BMP Signaling Pathway (GO:0030510)	1/75	0.614331	0.65212	0	0	1.05922	0.516075	SORL1	C12.CA.up	GO_Biological_Process_2023
GO_Biological_Process_2023.177354	Positive Regulation Of Protein Secretion (GO:0050714)	1/76	0.619209	0.656927	0	0	1.04505	0.500904	ADAM8	C12.CA.up	GO_Biological_Process_2023
GO_Biological_Process_2023.177453	Actomyosin Structure Organization (GO:0031032)	1/77	0.624025	0.659804	0	0	1.03124	0.486298	MYH9	C12.CA.up	GO_Biological_Process_2023
GO_Biological_Process_2023.177553	Cell Morphogenesis Involved In Neuron Differentiation (GO:0048667)	1/77	0.624025	0.659804	0	0	1.03124	0.486298	S100A6	C12.CA.up	GO_Biological_Process_2023
GO_Biological_Process_2023.177651	Chloride Transport (GO:0006821)	1/77	0.624025	0.659804	0	0	1.03124	0.486298	ANO10	C12.CA.up	GO_Biological_Process_2023
GO_Biological_Process_2023.177751	Embryonic Organ Development (GO:0048568)	1/77	0.624025	0.659804	0	0	1.03124	0.486298	TBC1D23	C12.CA.up	GO_Biological_Process_2023
GO_Biological_Process_2023.177851	Negative Regulation Of Blood Vessel Morphogenesis (GO:2000181)	1/77	0.624025	0.659804	0	0	1.03124	0.486298	PGK1	C12.CA.up	GO_Biological_Process_2023
GO_Biological_Process_2023.177951	Positive Regulation Of Endothelial Cell Proliferation (GO:0001938)	1/77	0.624025	0.659804	0	0	1.03124	0.486298	LRG1	C12.CA.up	GO_Biological_Process_2023
GO_Biological_Process_2023.178051	Double-Strand Break Repair (GO:0006302)	2/168	0.627684	0.662969	0	0	0.943711	0.439504	PPP4C;PNKP	C12.CA.up	GO_Biological_Process_2023
GO_Biological_Process_2023.1781115	Cellular Response To Nutrient Levels (GO:0031669)	1/78	0.628781	0.662969	0	0	1.0178	0.472231	LRRK2	C12.CA.up	GO_Biological_Process_2023
GO_Biological_Process_2023.1782101	Long-Chain Fatty Acid Metabolic Process (GO:0001676)	1/78	0.628781	0.662969	0	0	1.0178	0.472231	SLC27A4	C12.CA.up	GO_Biological_Process_2023
GO_Biological_Process_2023.178354	Organonitrogen Compound Catabolic Process (GO:1901565)	1/78	0.628781	0.662969	0	0	1.0178	0.472231	SLC16A3	C12.CA.up	GO_Biological_Process_2023
GO_Biological_Process_2023.178453	Proteolysis Involved In Protein Catabolic Process (GO:0051603)	1/78	0.628781	0.662969	0	0	1.0178	0.472231	VPS4B	C12.CA.up	GO_Biological_Process_2023
GO_Biological_Process_2023.178552	Vesicle Fusion (GO:0006906)	1/79	0.633477	0.667172	0	0	1.0047	0.458678	VAMP3	C12.CA.up	GO_Biological_Process_2023
GO_Biological_Process_2023.178650	Positive Regulation Of Protein Modification By Small Protein Conjugation Or Removal (GO:1903322)	1/79	0.633477	0.667172	0	0	1.0047	0.458678	LRRK2	C12.CA.up	GO_Biological_Process_2023
GO_Biological_Process_2023.178750	Heart Development (GO:0007507)	2/171	0.637285	0.670432	0	0	0.926817	0.417567	ACVRL1;SRI	C12.CA.up	GO_Biological_Process_2023
GO_Biological_Process_2023.178850	Metal Ion Transport (GO:0030001)	2/171	0.637285	0.670432	0	0	0.926817	0.417567	SLC11A1;CHP1	C12.CA.up	GO_Biological_Process_2023
GO_Biological_Process_2023.178950	Protein Ubiquitination (GO:0016567)	5/434	0.641525	0.674516	0	0	0.911592	0.404661	RNF125;RNF13;SYVN1;TRIP12;CBL	C12.CA.up	GO_Biological_Process_2023
GO_Biological_Process_2023.179049	Regulation Of Interleukin-8 Production (GO:0032677)	1/81	0.642691	0.674611	0	0	0.979482	0.43302	ANXA1	C12.CA.up	GO_Biological_Process_2023
GO_Biological_Process_2023.1791114	Histone Modification (GO:0016570)	1/81	0.642691	0.674611	0	0	0.979482	0.43302	RUVBL2	C12.CA.up	GO_Biological_Process_2023
GO_Biological_Process_2023.179299	Macromolecule Modification (GO:0043412)	1/81	0.642691	0.674611	0	0	0.979482	0.43302	PADI4	C12.CA.up	GO_Biological_Process_2023
GO_Biological_Process_2023.179352	Neuron Differentiation (GO:0030182)	2/173	0.643577	0.675164	0	0	0.915883	0.403642	UGDH;CFLAR	C12.CA.up	GO_Biological_Process_2023
GO_Biological_Process_2023.179450	Regulation Of Neuron Projection Development (GO:0010975)	2/174	0.646691	0.678052	0	0	0.910512	0.39688	LRRK2;S100A9	C12.CA.up	GO_Biological_Process_2023
GO_Biological_Process_2023.179550	Calcium Ion Transmembrane Import Into Cytosol (GO:0097553)	1/83	0.651675	0.682137	0	0	0.955495	0.409152	FLNA	C12.CA.up	GO_Biological_Process_2023
GO_Biological_Process_2023.179649	Vesicle-Mediated Transport To The Plasma Membrane (GO:0098876)	1/83	0.651675	0.682137	0	0	0.955495	0.409152	VPS26A	C12.CA.up	GO_Biological_Process_2023
GO_Biological_Process_2023.179748	Regulation Of Cell Division (GO:0051302)	1/83	0.651675	0.682137	0	0	0.955495	0.409152	SH3GLB1	C12.CA.up	GO_Biological_Process_2023
GO_Biological_Process_2023.179848	Positive Regulation Of Hydrolase Activity (GO:0051345)	2/176	0.652854	0.682992	0	0	0.899954	0.383742	SOS2;LIMS1	C12.CA.up	GO_Biological_Process_2023
GO_Biological_Process_2023.179948	Regulation Of Interleukin-1 Beta Production (GO:0032651)	1/84	0.656082	0.685225	0	0	0.943935	0.39784	NLRP12	C12.CA.up	GO_Biological_Process_2023
GO_Biological_Process_2023.180048	Ribosomal Small Subunit Biogenesis (GO:0042274)	1/84	0.656082	0.685225	0	0	0.943935	0.39784	RIOK3	C12.CA.up	GO_Biological_Process_2023
GO_Biological_Process_2023.1801113	Positive Regulation Of Protein Ubiquitination (GO:0031398)	1/84	0.656082	0.685225	0	0	0.943935	0.39784	LRRK2	C12.CA.up	GO_Biological_Process_2023
GO_Biological_Process_2023.180298	Regulation Of Kinase Activity (GO:0043549)	1/85	0.660434	0.68748	0	0	0.93265	0.386918	FGR	C12.CA.up	GO_Biological_Process_2023
GO_Biological_Process_2023.180351	Regulation Of Osteoblast Differentiation (GO:0045667)	1/85	0.660434	0.68748	0	0	0.93265	0.386918	LTF	C12.CA.up	GO_Biological_Process_2023
GO_Biological_Process_2023.180450	Response To Interleukin-1 (GO:0070555)	1/85	0.660434	0.68748	0	0	0.93265	0.386918	ANXA1	C12.CA.up	GO_Biological_Process_2023
GO_Biological_Process_2023.180550	Negative Regulation Of Cell Cycle (GO:0045786)	1/85	0.660434	0.68748	0	0	0.93265	0.386918	LATS2	C12.CA.up	GO_Biological_Process_2023
GO_Biological_Process_2023.180649	Positive Regulation Of Canonical Wnt Signaling Pathway (GO:0090263)	1/85	0.660434	0.68748	0	0	0.93265	0.386918	LRRK2	C12.CA.up	GO_Biological_Process_2023
GO_Biological_Process_2023.180748	Positive Regulation Of Endothelial Cell Migration (GO:0010595)	1/85	0.660434	0.68748	0	0	0.93265	0.386918	ETS1	C12.CA.up	GO_Biological_Process_2023
GO_Biological_Process_2023.180848	Regulation Of Mitotic Cell Cycle Phase Transition (GO:1901990)	1/86	0.664731	0.691187	0	0	0.921631	0.37637	PTPN6	C12.CA.up	GO_Biological_Process_2023
GO_Biological_Process_2023.180948	Negative Regulation Of Angiogenesis (GO:0016525)	1/86	0.664731	0.691187	0	0	0.921631	0.37637	PGK1	C12.CA.up	GO_Biological_Process_2023
GO_Biological_Process_2023.1810112	Negative Regulation Of Neuron Death (GO:1901215)	1/88	0.673162	0.699182	0	0	0.900353	0.356331	SORL1	C12.CA.up	GO_Biological_Process_2023
GO_Biological_Process_2023.1811114	Positive Regulation Of Plasma Membrane Bounded Cell Projection Assembly (GO:0120034)	1/88	0.673162	0.699182	0	0	0.900353	0.356331	ACTR2	C12.CA.up	GO_Biological_Process_2023
GO_Biological_Process_2023.1812106	RNA Processing (GO:0006396)	2/183	0.673755	0.699411	0	0	0.86484	0.341516	KIN;SF3B2	C12.CA.up	GO_Biological_Process_2023
GO_Biological_Process_2023.181387	Positive Regulation Of DNA Repair (GO:0045739)	1/89	0.677299	0.702702	0	0	0.890076	0.346812	RUVBL2	C12.CA.up	GO_Biological_Process_2023
GO_Biological_Process_2023.181451	Mitochondrial Respiratory Chain Complex Assembly (GO:0033108)	1/90	0.681383	0.70655	0	0	0.88003	0.337607	COX14	C12.CA.up	GO_Biological_Process_2023
GO_Biological_Process_2023.181550	Negative Regulation Of Macromolecule Metabolic Process (GO:0010605)	2/186	0.682395	0.70721	0	0	0.850609	0.325057	ACVRL1;MMP8	C12.CA.up	GO_Biological_Process_2023
GO_Biological_Process_2023.181649	Negative Regulation Of Nucleic Acid-Templated Transcription (GO:1903507)	5/456	0.683973	0.708454	0	0	0.866136	0.328991	NCOR1;DACH1;BCL6;ZMYND11;LIMS1	C12.CA.up	GO_Biological_Process_2023
GO_Biological_Process_2023.181749	Regulation Of Epithelial Cell Proliferation (GO:0050678)	1/91	0.685416	0.709168	0	0	0.870208	0.328704	LIMS1	C12.CA.up	GO_Biological_Process_2023
GO_Biological_Process_2023.181848	Regulation Of RNA Metabolic Process (GO:0051252)	1/91	0.685416	0.709168	0	0	0.870208	0.328704	OAS3	C12.CA.up	GO_Biological_Process_2023
GO_Biological_Process_2023.181948	Steroid Metabolic Process (GO:0008202)	1/92	0.689397	0.712504	0	0	0.860602	0.32009	DHRS9	C12.CA.up	GO_Biological_Process_2023
GO_Biological_Process_2023.182048	Positive Regulation Of Neuron Projection Development (GO:0010976)	1/92	0.689397	0.712504	0	0	0.860602	0.32009	S100A9	C12.CA.up	GO_Biological_Process_2023
GO_Biological_Process_2023.1821113	Regulation Of Endothelial Cell Proliferation (GO:0001936)	1/93	0.693329	0.716174	0	0	0.851204	0.311754	LRG1	C12.CA.up	GO_Biological_Process_2023
GO_Biological_Process_2023.182297	Central Nervous System Development (GO:0007417)	3/283	0.694933	0.717436	0	0	0.837694	0.304871	C3;ITGAM;TBC1D23	C12.CA.up	GO_Biological_Process_2023
GO_Biological_Process_2023.182350	Recombinational Repair (GO:0000725)	1/95	0.701044	0.723348	0	0	0.833008	0.295871	PPP4C	C12.CA.up	GO_Biological_Process_2023
GO_Biological_Process_2023.182449	Positive Regulation Of Supramolecular Fiber Organization (GO:1902905)	1/96	0.704829	0.726855	0	0	0.824198	0.288304	SLAIN2	C12.CA.up	GO_Biological_Process_2023
GO_Biological_Process_2023.182549	Monocarboxylic Acid Metabolic Process (GO:0032787)	1/97	0.708566	0.730308	0	0	0.815571	0.280974	SLC27A4	C12.CA.up	GO_Biological_Process_2023
GO_Biological_Process_2023.182647	RNA Splicing (GO:0008380)	1/98	0.712256	0.733308	0	0	0.807122	0.273871	SF3B2	C12.CA.up	GO_Biological_Process_2023
GO_Biological_Process_2023.182746	Phosphatidylinositol Biosynthetic Process (GO:0006661)	1/98	0.712256	0.733308	0	0	0.807122	0.273871	INPP4A	C12.CA.up	GO_Biological_Process_2023
GO_Biological_Process_2023.182846	Axon Development (GO:0061564)	1/99	0.7159	0.736656	0	0	0.798845	0.266986	S100A6	C12.CA.up	GO_Biological_Process_2023
GO_Biological_Process_2023.182946	Protein Complex Oligomerization (GO:0051259)	1/100	0.719497	0.739953	0	0	0.790736	0.260313	UGDH	C12.CA.up	GO_Biological_Process_2023
GO_Biological_Process_2023.183046	Visual Perception (GO:0007601)	1/101	0.723049	0.742794	0	0	0.782789	0.253841	RDH12	C12.CA.up	GO_Biological_Process_2023
GO_Biological_Process_2023.1831112	rRNA Processing (GO:0006364)	1/101	0.723049	0.742794	0	0	0.782789	0.253841	RIOK3	C12.CA.up	GO_Biological_Process_2023
GO_Biological_Process_2023.183295	Regulation Of Translation (GO:0006417)	2/202	0.725365	0.744766	0	0	0.78192	0.251059	CSNK2A1;VIM	C12.CA.up	GO_Biological_Process_2023
GO_Biological_Process_2023.183348	Calcium Ion Homeostasis (GO:0055074)	1/102	0.726556	0.74477	0	0	0.774999	0.247565	SELENON	C12.CA.up	GO_Biological_Process_2023
GO_Biological_Process_2023.183447	Regulation Of Protein Secretion (GO:0050708)	1/102	0.726556	0.74477	0	0	0.774999	0.247565	ADAM8	C12.CA.up	GO_Biological_Process_2023
GO_Biological_Process_2023.183547	Sensory Perception Of Light Stimulus (GO:0050953)	1/102	0.726556	0.74477	0	0	0.774999	0.247565	RDH12	C12.CA.up	GO_Biological_Process_2023
GO_Biological_Process_2023.183646	Intrinsic Apoptotic Signaling Pathway (GO:0097193)	1/105	0.736815	0.754874	0	0	0.752528	0.229836	PRKCD	C12.CA.up	GO_Biological_Process_2023
GO_Biological_Process_2023.183745	Regulation Of Cellular Response To Stress (GO:0080135)	1/107	0.74344	0.760833	0	0	0.738255	0.218868	RUVBL2	C12.CA.up	GO_Biological_Process_2023
GO_Biological_Process_2023.183845	Negative Regulation Of Translation (GO:0017148)	1/107	0.74344	0.760833	0	0	0.738255	0.218868	CSNK2A1	C12.CA.up	GO_Biological_Process_2023
GO_Biological_Process_2023.183945	Positive Regulation Of Translation (GO:0045727)	1/108	0.74669	0.763743	0	0	0.731318	0.213622	VIM	C12.CA.up	GO_Biological_Process_2023
GO_Biological_Process_2023.184045	Negative Regulation Of DNA-templated Transcription (GO:0045892)	11/1025	0.749279	0.765975	0	0	0.843273	0.243405	PRDX5;SP100;NCOR1;DACH1;BCL6;GADD45A;SATB1;SNAI1;FLNA;ZMYND11;LIMS1	C12.CA.up	GO_Biological_Process_2023
GO_Biological_Process_2023.1841111	Adenylate Cyclase-Activating G Protein-Coupled Receptor Signaling Pathway (GO:0007189)	1/110	0.753068	0.76943	0	0	0.717826	0.203576	ADRB2	C12.CA.up	GO_Biological_Process_2023
GO_Biological_Process_2023.184294	Double-Strand Break Repair Via Homologous Recombination (GO:0000724)	1/111	0.756196	0.771788	0	0	0.711264	0.198766	PPP4C	C12.CA.up	GO_Biological_Process_2023
GO_Biological_Process_2023.184348	Negative Regulation Of Transmembrane Receptor Protein Serine/Threonine Kinase Signaling Pathway (GO:0090101)	1/111	0.756196	0.771788	0	0	0.711264	0.198766	SORL1	C12.CA.up	GO_Biological_Process_2023
GO_Biological_Process_2023.184447	Protein Deubiquitination (GO:0016579)	1/112	0.759285	0.77452	0	0	0.70482	0.194092	USP38	C12.CA.up	GO_Biological_Process_2023
GO_Biological_Process_2023.184547	Protein Modification By Small Protein Removal (GO:0070646)	1/114	0.765347	0.78028	0	0	0.692275	0.185132	USP38	C12.CA.up	GO_Biological_Process_2023
GO_Biological_Process_2023.184646	Cellular Response To Molecule Of Bacterial Origin (GO:0071219)	1/117	0.774155	0.788406	0	0	0.674268	0.172601	VIM	C12.CA.up	GO_Biological_Process_2023
GO_Biological_Process_2023.184745	Protein Maturation (GO:0051604)	1/117	0.774155	0.788406	0	0	0.674268	0.172601	SORL1	C12.CA.up	GO_Biological_Process_2023
GO_Biological_Process_2023.184845	Positive Regulation Of Cell Cycle Process (GO:0090068)	1/118	0.777018	0.790465	0	0	0.668471	0.16865	SVIL	C12.CA.up	GO_Biological_Process_2023
GO_Biological_Process_2023.184945	Positive Regulation Of Cell Projection Organization (GO:0031346)	1/118	0.777018	0.790465	0	0	0.668471	0.16865	S100A9	C12.CA.up	GO_Biological_Process_2023
GO_Biological_Process_2023.185045	Cellular Response To Lipid (GO:0071396)	2/228	0.784688	0.797837	0	0	0.691044	0.167557	RUVBL2;VIM	C12.CA.up	GO_Biological_Process_2023
GO_Biological_Process_2023.1851111	Fatty Acid Metabolic Process (GO:0006631)	1/122	0.78811	0.800451	0	0	0.646241	0.153881	SLC27A4	C12.CA.up	GO_Biological_Process_2023
GO_Biological_Process_2023.185294	Potassium Ion Transport (GO:0006813)	1/122	0.78811	0.800451	0	0	0.646241	0.153881	CHP1	C12.CA.up	GO_Biological_Process_2023
GO_Biological_Process_2023.185348	Modulation Of Chemical Synaptic Transmission (GO:0050804)	1/123	0.790797	0.801881	0	0	0.640912	0.150431	LRRK2	C12.CA.up	GO_Biological_Process_2023
GO_Biological_Process_2023.185447	Organonitrogen Compound Biosynthetic Process (GO:1901566)	1/123	0.790797	0.801881	0	0	0.640912	0.150431	DEGS1	C12.CA.up	GO_Biological_Process_2023
GO_Biological_Process_2023.185547	Positive Regulation Of Epithelial Cell Proliferation (GO:0050679)	1/123	0.790797	0.801881	0	0	0.640912	0.150431	LRG1	C12.CA.up	GO_Biological_Process_2023
GO_Biological_Process_2023.185646	Cellular Response To Lipopolysaccharide (GO:0071222)	1/124	0.793449	0.804136	0	0	0.635669	0.147072	VIM	C12.CA.up	GO_Biological_Process_2023
GO_Biological_Process_2023.185745	Protein-Containing Complex Organization (GO:0043933)	1/126	0.798653	0.808975	0	0	0.625434	0.140615	VAMP3	C12.CA.up	GO_Biological_Process_2023
GO_Biological_Process_2023.185845	Transmembrane Receptor Protein Serine/Threonine Kinase Signaling Pathway (GO:0007178)	1/130	0.808674	0.818244	0	0	0.605917	0.128673	ACVRL1	C12.CA.up	GO_Biological_Process_2023
GO_Biological_Process_2023.185945	Regulation Of Cell Cycle Process (GO:0010564)	1/130	0.808674	0.818244	0	0	0.605917	0.128673	SH3GLB1	C12.CA.up	GO_Biological_Process_2023
GO_Biological_Process_2023.186045	Synapse Organization (GO:0050808)	1/131	0.8111	0.820258	0	0	0.601226	0.125875	LRRK2	C12.CA.up	GO_Biological_Process_2023
GO_Biological_Process_2023.1861111	Plasma Membrane Bounded Cell Projection Organization (GO:0120036)	1/132	0.813496	0.822238	0	0	0.596606	0.123148	TBC1D23	C12.CA.up	GO_Biological_Process_2023
GO_Biological_Process_2023.186294	Antigen Receptor-Mediated Signaling Pathway (GO:0050851)	1/134	0.818197	0.826546	0	0	0.587575	0.117898	BMX	C12.CA.up	GO_Biological_Process_2023
GO_Biological_Process_2023.186348	Cellular Component Assembly (GO:0022607)	2/260	0.842064	0.8502	0	0	0.604341	0.103885	QSOX1;VAMP3	C12.CA.up	GO_Biological_Process_2023
GO_Biological_Process_2023.186447	Negative Regulation Of Transcription By RNA Polymerase II (GO:0000122)	7/763	0.850339	0.858094	0	0	0.717763	0.116364	SP100;NCOR1;DACH1;BCL6;GADD45A;SATB1;SNAI1	C12.CA.up	GO_Biological_Process_2023
GO_Biological_Process_2023.186547	protein-RNA Complex Assembly (GO:0022618)	1/150	0.851796	0.859104	0	0	0.524051	0.0840622	ISY1	C12.CA.up	GO_Biological_Process_2023
GO_Biological_Process_2023.186646	Regulation Of Macromolecule Metabolic Process (GO:0060255)	1/162	0.872867	0.879413	0	0	0.484695	0.0659048	MARF1	C12.CA.up	GO_Biological_Process_2023
GO_Biological_Process_2023.186745	Mitochondrion Organization (GO:0007005)	1/162	0.872867	0.879413	0	0	0.484695	0.0659048	LRRK2	C12.CA.up	GO_Biological_Process_2023
GO_Biological_Process_2023.186845	Brain Development (GO:0007420)	1/169	0.883752	0.889772	0	0	0.464333	0.0573819	TBC1D23	C12.CA.up	GO_Biological_Process_2023
GO_Biological_Process_2023.186945	DNA Repair (GO:0006281)	2/291	0.884095	0.889772	0	0	0.538657	0.0663574	GADD45A;PNKP	C12.CA.up	GO_Biological_Process_2023
GO_Biological_Process_2023.187045	Generation Of Neurons (GO:0048699)	1/172	0.888127	0.893352	0	0	0.456117	0.0541138	CFLAR	C12.CA.up	GO_Biological_Process_2023
GO_Biological_Process_2023.1871110	Gene Expression (GO:0010467)	2/296	0.88982	0.894576	0	0	0.529361	0.0617952	CASC3;SORL1	C12.CA.up	GO_Biological_Process_2023
GO_Biological_Process_2023.187292	Macromolecule Biosynthetic Process (GO:0009059)	1/183	0.902814	0.907154	0	0	0.428309	0.0437899	SLC11A1	C12.CA.up	GO_Biological_Process_2023
GO_Biological_Process_2023.187348	Axonogenesis (GO:0007409)	1/188	0.908838	0.91272	0	0	0.41675	0.0398364	S100A6	C12.CA.up	GO_Biological_Process_2023
GO_Biological_Process_2023.187447	Intracellular Monoatomic Cation Homeostasis (GO:0030003)	1/190	0.911143	0.914546	0	0	0.412298	0.0383667	SLC11A1	C12.CA.up	GO_Biological_Process_2023
GO_Biological_Process_2023.187546	DNA-templated Transcription (GO:0006351)	1/199	0.920815	0.923761	0	0	0.393376	0.0324521	ZBTB7B	C12.CA.up	GO_Biological_Process_2023
GO_Biological_Process_2023.187645	Organic Substance Transport (GO:0071702)	1/201	0.922817	0.925277	0	0	0.389402	0.0312783	MYH9	C12.CA.up	GO_Biological_Process_2023
GO_Biological_Process_2023.187744	Protein Modification By Small Protein Conjugation (GO:0032446)	2/364	0.94564	0.947655	0	0	0.42842	0.0239458	SYVN1;CBL	C12.CA.up	GO_Biological_Process_2023
GO_Biological_Process_2023.187844	Positive Regulation Of Developmental Process (GO:0051094)	1/233	0.948789	0.950305	0	0	0.335142	0.0176181	SORL1	C12.CA.up	GO_Biological_Process_2023
GO_Biological_Process_2023.187944	Monoatomic Cation Transmembrane Transport (GO:0098655)	1/281	0.972356	0.973391	0	0	0.277006	0.00776527	SLC11A1	C12.CA.up	GO_Biological_Process_2023
GO_Biological_Process_2023.188044	Inorganic Cation Transmembrane Transport (GO:0098662)	1/284	0.973403	0.973921	0	0	0.274028	0.00738706	SLC11A1	C12.CA.up	GO_Biological_Process_2023
GO_Biological_Process_2023.1881110	Nervous System Development (GO:0007399)	1/433	0.996114	0.996114	0	0	0.178139	0.000693607	SCRG1	C12.CA.up	GO_Biological_Process_2023
GO_Cellular_Component_2023.12909	Tertiary Granule (GO:0070820)	22/162	1.09242e-16	1.9445e-14	0	0	13.3968	492.371	ITGAM;FCER1G;CLEC12A;SLC11A1;FPR1;FPR2;MMP8;MMP9;CNN2;RAP2C;LGALS3;DIAPH1;CEACAM1;DOK3;LRG1;ADAM8;QSOX1;PTPN6;PGLYRP1;CAMP;CD177;LTF	C12.CA.up	GO_Cellular_Component_2023
GO_Cellular_Component_2023.21282	Specific Granule (GO:0042581)	21/159	9.88002e-16	8.79321e-14	0	0	12.9183	446.339	ITGAM;TMEM30A;DGAT1;CLEC12A;FPR2;MMP8;CKAP4;CNN2;CEACAM1;LRG1;SLPI;LCN2;ADAM8;DEGS1;QSOX1;PTPN6;PGLYRP1;VCL;CAMP;CD177;LTF	C12.CA.up	GO_Cellular_Component_2023
GO_Cellular_Component_2023.31014	Secretory Granule Lumen (GO:0034774)	27/316	4.68494e-15	2.77973e-13	0	0	8.07986	266.59	ARHGAP9;PYGL;C3;CNN2;HK3;QSOX1;PGLYRP1;CAMP;ACTR2;ANXA2;GCA;ACTN1;PGAM1;PRKCD;ARPC5;MMP8;F5;FGR;LRG1;SLPI;CRISPLD2;NPC2;LCN2;PTPN6;S100A9;VCL;LTF	C12.CA.up	GO_Cellular_Component_2023
GO_Cellular_Component_2023.4904	Secretory Granule Membrane (GO:0030667)	24/279	1.44024e-13	6.40907e-12	0	0	8.04665	237.93	FCER1G;ITGAM;TMEM30A;DGAT1;CLEC12A;SLC11A1;FPR1;RHOG;DNAJC13;FPR2;IQGAP1;SRI;CKAP4;RAP2C;RAP1B;LGALS3;DIAPH1;CEACAM1;DOK3;SELL;ADAM8;DEGS1;CD44;CD177	C12.CA.up	GO_Cellular_Component_2023
GO_Cellular_Component_2023.5903	Ficolin-1-Rich Granule (GO:0101002)	17/184	1.89903e-10	6.76055e-09	0	0	8.48202	189.866	ACTR2;FCER1G;SLC11A1;PGAM1;FPR1;FPR2;ARPC5;PYGL;MMP9;LGALS3;DIAPH1;HK3;DOK3;LRG1;CRISPLD2;ADAM8;VCL	C12.CA.up	GO_Cellular_Component_2023
GO_Cellular_Component_2023.6903	Specific Granule Lumen (GO:0035580)	11/61	2.45012e-10	7.2687e-09	0	0	17.9816	397.927	CNN2;LRG1;SLPI;LCN2;QSOX1;PTPN6;PGLYRP1;MMP8;CAMP;VCL;LTF	C12.CA.up	GO_Cellular_Component_2023
GO_Cellular_Component_2023.7903	Tertiary Granule Lumen (GO:1904724)	9/53	1.89658e-08	4.82274e-07	0	0	16.5859	294.907	CNN2;LRG1;QSOX1;PTPN6;PGLYRP1;MMP8;MMP9;CAMP;LTF	C12.CA.up	GO_Cellular_Component_2023
GO_Cellular_Component_2023.8902	Focal Adhesion (GO:0005925)	20/387	1.11674e-07	2.48474e-06	0	0	4.55252	72.8753	SVIL;ACTR2;ANXA1;ACTN1;RHOG;IQGAP1;ARPC5;ACTG1;DNM2;CNN2;LASP1;FLOT1;FLNA;CHP1;MYH9;ARHGEF2;VIM;CD44;VCL;LIMS1	C12.CA.up	GO_Cellular_Component_2023
GO_Cellular_Component_2023.9902	Cell-Substrate Junction (GO:0030055)	20/395	1.55336e-07	3.0722e-06	0	0	4.45356	69.8215	SVIL;ACTR2;ANXA1;ACTN1;RHOG;IQGAP1;ARPC5;ACTG1;DNM2;CNN2;LASP1;FLOT1;FLNA;CHP1;MYH9;ARHGEF2;VIM;CD44;VCL;LIMS1	C12.CA.up	GO_Cellular_Component_2023
GO_Cellular_Component_2023.10901	Actin Cytoskeleton (GO:0015629)	18/327	1.94344e-07	3.22739e-06	0	0	4.83918	74.783	SVIL;ACTR2;ANXA1;ACTN1;MYO5A;IQGAP1;ARPC5;RCSD1;CORO1A;ACTG1;CNN2;FGR;DIAPH1;LASP1;FLOT1;FLNA;MYH9;ADAM8	C12.CA.up	GO_Cellular_Component_2023
GO_Cellular_Component_2023.111025	Specific Granule Membrane (GO:0035579)	10/90	1.99445e-07	3.22739e-06	0	0	10.1591	156.732	CEACAM1;ITGAM;TMEM30A;DGAT1;CLEC12A;ADAM8;DEGS1;FPR2;CKAP4;CD177	C12.CA.up	GO_Cellular_Component_2023
GO_Cellular_Component_2023.121000	Tertiary Granule Membrane (GO:0070821)	9/72	2.95804e-07	4.38775e-06	0	0	11.5726	173.978	RAP2C;CEACAM1;ITGAM;FCER1G;CLEC12A;SLC11A1;ADAM8;FPR2;CD177	C12.CA.up	GO_Cellular_Component_2023
GO_Cellular_Component_2023.13705	Cytoplasmic Vesicle Lumen (GO:0060205)	10/115	1.97352e-06	2.7022e-05	0	0	7.73042	101.544	C3;ARHGAP9;FGR;HK3;CRISPLD2;PGAM1;ARPC5;PYGL;S100A9;VCL	C12.CA.up	GO_Cellular_Component_2023
GO_Cellular_Component_2023.14704	Actin Filament (GO:0005884)	8/71	3.04903e-06	3.87662e-05	0	0	10.2446	130.113	DIAPH1;ANXA1;ACTN1;MYO5A;IQGAP1;RCSD1;CORO1A;ACTG1	C12.CA.up	GO_Cellular_Component_2023
GO_Cellular_Component_2023.15603	Azurophil Granule (GO:0042582)	11/155	4.47511e-06	5.31046e-05	0	0	6.21381	76.5354	C3;RAP1B;ACTR2;TMEM30A;ANXA2;GCA;NPC2;PRKCD;FPR1;DNAJC13;CKAP4	C12.CA.up	GO_Cellular_Component_2023
GO_Cellular_Component_2023.16499	Phagocytic Vesicle (GO:0045335)	9/100	4.86731e-06	5.41489e-05	0	0	8.00041	97.8687	FMNL1;NCF1;NCF2;SLC11A1;ADAM8;PGLYRP1;CORO1A;LTF;VAMP3	C12.CA.up	GO_Cellular_Component_2023
GO_Cellular_Component_2023.17403	Cytoskeleton (GO:0005856)	22/599	7.82915e-06	8.19758e-05	0	0	3.17807	37.3667	LRRC25;SVIL;ACTR2;MID1IP1;RHOG;MYO5A;SLAIN2;IQGAP1;ARPC5;LYST;NDRG1;ACTG1;CNN2;FGR;ARHGDIB;FLNA;CHP1;MYH9;ARHGEF2;VIM;S100A9;VCL	C12.CA.up	GO_Cellular_Component_2023
GO_Cellular_Component_2023.18387	Cytoplasmic Vesicle Membrane (GO:0030659)	17/389	9.70509e-06	9.50014e-05	0	0	3.76792	43.4926	VPS4B;FPR1;RHOG;VPS26A;DNAJC13;IQGAP1;ADRB2;ANTXR2;SORL1;DNM2;LGALS3;DIAPH1;DOK3;APPBP2;SELL;CD44;CD177	C12.CA.up	GO_Cellular_Component_2023
GO_Cellular_Component_2023.19364	Ficolin-1-Rich Granule Membrane (GO:0101003)	7/60	1.01406e-05	9.50014e-05	0	0	10.6173	122.087	LGALS3;DIAPH1;FCER1G;DOK3;SLC11A1;FPR1;FPR2	C12.CA.up	GO_Cellular_Component_2023
GO_Cellular_Component_2023.20301	Bounding Membrane Of Organelle (GO:0098588)	26/819	1.53287e-05	0.000136425	0	0	2.74989	30.4847	ZDHHC20;VPS4B;FPR1;VPS26A;IQGAP1;ADRB2;ANTXR2;ZDHHC3;LGALS3;CHST12;GLIPR2;ST3GAL5;CHP1;QSOX1;CD177;GALNT7;RHOG;DNAJC13;SORL1;F5;DNM2;DIAPH1;RNF125;DOK3;SELL;CD44	C12.CA.up	GO_Cellular_Component_2023
GO_Cellular_Component_2023.21283	Ficolin-1-Rich Granule Lumen (GO:1904813)	9/123	2.6198e-05	0.00022206	0	0	6.37882	67.2954	HK3;ACTR2;LRG1;CRISPLD2;PGAM1;ARPC5;PYGL;MMP9;VCL	C12.CA.up	GO_Cellular_Component_2023
GO_Cellular_Component_2023.22263	Polymeric Cytoskeletal Fiber (GO:0099513)	13/265	3.37856e-05	0.000273356	0	0	4.20814	43.3248	ANXA1;ACTN1;MYO5A;IQGAP1;RCSD1;CORO1A;NDRG1;ACTG1;DNM2;DIAPH1;KIF2A;ARHGEF2;VIM	C12.CA.up	GO_Cellular_Component_2023
GO_Cellular_Component_2023.23247	Endosome Membrane (GO:0010008)	15/361	5.79201e-05	0.000448251	0	0	3.54906	34.6262	IFITM3;ANXA1;TMEM30A;ANXA2;RNF13;SLC11A1;VPS4B;VPS26A;DNAJC13;ADRB2;ANTXR2;NDRG1;SORL1;RAP2C;VAMP3	C12.CA.up	GO_Cellular_Component_2023
GO_Cellular_Component_2023.24237	Cell-Cell Junction (GO:0005911)	13/299	0.000115204	0.00082498	0	0	3.70141	33.5673	ANXA1;ANXA2;ACTN1;NDRG1;ACTG1;RAP2C;CNN2;RAP1B;CEACAM1;FLOT1;FLNA;VCL;LIMS1	C12.CA.up	GO_Cellular_Component_2023
GO_Cellular_Component_2023.25209	Intracellular Membrane-Bounded Organelle (GO:0043231)	92/5175	0.000115868	0.00082498	0	0	1.65894	15.035	ISY1;KDM5A;DAZAP2;USP38;RNF13;PWWP2B;LRRK2;TECR;CASC3;ETS1;ACTG1;SYNE1;LGALS3;RUVBL2;CHP1;QSOX1;PHLDA1;LBR;ACTR2;BRD1;ANXA1;CSNK2A1;ANXA2;SP110;PRKCD;TALDO1;PPP2R5A;TERF1;PGD;MOB3A;INPP4A;KIN;UGDH;MARF1;RNF125;NCOR1;LATS2;OAS3;S100A6;HCLS1;MYH9;PADI4;TRIB1;ZMYND11;LCORL;S100A9;CCNO;VAMP3;LTF;ILRUN;SF3B2;SP100;WDR26;ZDHHC20;SATB1;CEBPE;SP140;PNKP;VPS4B;MGST2;IQGAP1;CORO1A;NDRG1;SBNO1;PRDX5;PPP4C;FLNA;ANO10;SCAND1;BRD4;SVIL;GADD45A;CSNK1A1;BRAF;DNAJC13;ARPC5;HIPK1;CDK11B;FOSL1;MLLT10;PTPRE;DIAPH1;STAG1;NLRP12;LRG1;ARHGAP30;DHRS9;BCL6;APPBP2;SNAI1;TRIP12;PTPN6	C12.CA.up	GO_Cellular_Component_2023
GO_Cellular_Component_2023.26197	Secondary Lysosome (GO:0005767)	3/15	0.000803991	0.00534963	0	0	19.8153	141.202	NCF1;NCF2;LRRK2	C12.CA.up	GO_Cellular_Component_2023
GO_Cellular_Component_2023.27187	Azurophil Granule Membrane (GO:0035577)	5/58	0.00081146	0.00534963	0	0	7.52234	53.5341	RAP1B;TMEM30A;FPR1;DNAJC13;CKAP4	C12.CA.up	GO_Cellular_Component_2023
GO_Cellular_Component_2023.28176	Azurophil Granule Lumen (GO:0035578)	6/89	0.000915402	0.00581934	0	0	5.77872	40.4288	C3;ACTR2;ANXA2;GCA;NPC2;PRKCD	C12.CA.up	GO_Cellular_Component_2023
GO_Cellular_Component_2023.29170	Nucleus (GO:0005634)	77/4487	0.00164322	0.0100859	0	0	1.53032	9.81105	ISY1;KDM5A;DAZAP2;USP38;PWWP2B;TECR;CASC3;ETS1;ACTG1;SYNE1;LGALS3;RUVBL2;CHP1;PHLDA1;LBR;ACTR2;BRD1;ANXA1;CSNK2A1;ANXA2;SP110;PRKCD;TALDO1;PPP2R5A;TERF1;PGD;MOB3A;INPP4A;KIN;UGDH;NCOR1;LATS2;S100A6;HCLS1;MYH9;PADI4;TRIB1;ZMYND11;LCORL;S100A9;CCNO;LTF;ILRUN;SF3B2;SP100;WDR26;SATB1;CEBPE;SP140;PNKP;VPS4B;IQGAP1;CORO1A;NDRG1;SBNO1;PRDX5;PPP4C;FLNA;SCAND1;BRD4;SVIL;GADD45A;CSNK1A1;ARPC5;HIPK1;CDK11B;FOSL1;MLLT10;PTPRE;DIAPH1;STAG1;NLRP12;BCL6;APPBP2;SNAI1;TRIP12;PTPN6	C12.CA.up	GO_Cellular_Component_2023
GO_Cellular_Component_2023.30168	Early Endosome (GO:0005769)	11/307	0.00185805	0.0110244	0	0	2.9995	18.8615	IFITM3;ANXA1;TMEM30A;FLOT1;MYO5A;VPS26A;TBC1D2B;DNAJC13;RCSD1;SORL1;LTF	C12.CA.up	GO_Cellular_Component_2023
GO_Cellular_Component_2023.31196	Intracellular Organelle Lumen (GO:0070013)	21/856	0.00285381	0.0163864	0	0	2.05912	12.0646	ACTR2;PGAM1;LRRK2;PYGL;ARPC5;MMP8;MMP9;CKAP4;F5;C3;CNN2;HK3;PRDX5;LRG1;CRISPLD2;QSOX1;PTPN6;PGLYRP1;CAMP;VCL;LTF	C12.CA.up	GO_Cellular_Component_2023
GO_Cellular_Component_2023.32178	Microtubule Cytoskeleton (GO:0015630)	11/342	0.00423717	0.0235692	0	0	2.6775	14.6295	LRRC25;KIF2A;CSNK1A1;MID1IP1;CHP1;SLAIN2;IQGAP1;ARHGEF2;LYST;NDRG1;DNM2	C12.CA.up	GO_Cellular_Component_2023
GO_Cellular_Component_2023.33167	Intracellular Non-Membrane-Bounded Organelle (GO:0043232)	26/1195	0.00475229	0.0256336	0	0	1.82841	9.78038	PNKP;ACTG1;SYNE1;CNN2;RAP1B;ARHGDIB;FLNA;PHLDA1;ANXA2;CSNK1A1;RHOG;TERF1;ZFX;CKAP4;FGR;ABTB1;STAG1;KIF2A;BCL6;ADAM8;PTPN6;ARHGEF2;VIM;S100A9;CCNO;VCL	C12.CA.up	GO_Cellular_Component_2023
GO_Cellular_Component_2023.34161	Membrane Raft (GO:0045121)	7/169	0.00569229	0.0298008	0	0	3.45432	17.8542	RAP1B;ITGAM;ANXA2;PGK1;FLOT1;CBL;CD177	C12.CA.up	GO_Cellular_Component_2023
GO_Cellular_Component_2023.35160	Endoplasmic Reticulum Membrane (GO:0005789)	19/801	0.00636133	0.0323519	0	0	1.97773	10.0024	DGAT1;ZDHHC20;ADPGK;TECR;RHOG;SYVN1;MGST2;SRI;AGPAT4;SELENON;CYB5R4;DHRS7;POFUT2;DHRS9;DEGS1;PLP2;LBR;SLC27A4;SEC11C	C12.CA.up	GO_Cellular_Component_2023
GO_Cellular_Component_2023.36160	Lamellar Body (GO:0042599)	2/13	0.0112551	0.0556502	0	0	14.3542	64.4063	NAPSA;CKAP4	C12.CA.up	GO_Cellular_Component_2023
GO_Cellular_Component_2023.37159	Lysosome (GO:0005764)	13/503	0.0117133	0.0561085	0	0	2.13777	9.50671	IFITM3;NAPSA;ANXA2;RNF13;SLC11A1;LRRK2;PRKCD;MYO5A;VPS26A;DNAJC13;ADRB2;NPC2;FLOT1	C12.CA.up	GO_Cellular_Component_2023
GO_Cellular_Component_2023.38152	Adherens Junction (GO:0005912)	6/150	0.0119782	0.0561085	0	0	3.32046	14.6919	CEACAM1;ANXA1;ANXA2;FLOT1;NDRG1;VCL	C12.CA.up	GO_Cellular_Component_2023
GO_Cellular_Component_2023.39151	Recycling Endosome (GO:0055037)	6/159	0.0155829	0.0711221	0	0	3.1237	12.9995	RAP2C;MYO5A;NDRG1;SORL1;LTF;VAMP3	C12.CA.up	GO_Cellular_Component_2023
GO_Cellular_Component_2023.40151	Vacuolar Lumen (GO:0005775)	6/161	0.0164758	0.0733172	0	0	3.08308	12.6587	C3;ACTR2;ANXA2;GCA;NPC2;PRKCD	C12.CA.up	GO_Cellular_Component_2023
GO_Cellular_Component_2023.41190	Cortical Actin Cytoskeleton (GO:0030864)	3/44	0.0179049	0.0777336	0	0	5.79107	23.2956	LASP1;FLOT1;CORO1A	C12.CA.up	GO_Cellular_Component_2023
