## Supplemental Table 3 for "Transcriptional regulation of the main olfactory epithelium by environmental olfactory exposures" (part 81 of 97)

### Sheet: RoweMeek_df_total.pval.nongende (continued)
ID	Term	Overlap	P.value	Adjusted.P.value	Old.P.value	Old.Adjusted.P.value	Odds.Ratio	Combined.Score	Genes	splitGroup	category
GO_Cellular_Component_2023.42167	NADPH Oxidase Complex (GO:0043020)	2/17	0.0189864	0.0804662	0	0	10.5243	41.7185	NCF1;NCF2	C12.CA.up	GO_Cellular_Component_2023
GO_Cellular_Component_2023.43154	Golgi Membrane (GO:0000139)	11/427	0.0200071	0.0828201	0	0	2.12109	8.297	GALNT7;RNF125;CHST12;GLIPR2;ZDHHC20;ST3GAL5;CHP1;QSOX1;SORL1;ZDHHC3;DNM2	C12.CA.up	GO_Cellular_Component_2023
GO_Cellular_Component_2023.44151	Cell-Cell Contact Zone (GO:0044291)	3/47	0.0213287	0.0862843	0	0	5.3954	20.7599	RAP2C;FLOT1;VCL	C12.CA.up	GO_Cellular_Component_2023
GO_Cellular_Component_2023.45151	Late Endosome Membrane (GO:0031902)	4/85	0.0225163	0.0890644	0	0	3.91617	14.8561	TMEM30A;RNF13;ANXA2;SLC11A1	C12.CA.up	GO_Cellular_Component_2023
GO_Cellular_Component_2023.46151	Lytic Vacuole (GO:0000323)	7/223	0.0232663	0.0900306	0	0	2.5836	9.71626	NAPSA;NPC2;SLC11A1;LRRK2;MYO5A;VPS26A;ADRB2	C12.CA.up	GO_Cellular_Component_2023
GO_Cellular_Component_2023.47151	Multivesicular Body (GO:0005771)	3/50	0.0250855	0.0950045	0	0	5.05024	18.6125	NAPSA;LRRK2;SORL1	C12.CA.up	GO_Cellular_Component_2023
GO_Cellular_Component_2023.48151	Endocytic Vesicle Lumen (GO:0071682)	2/21	0.0283683	0.105199	0	0	8.30695	29.5934	PGLYRP1;LTF	C12.CA.up	GO_Cellular_Component_2023
GO_Cellular_Component_2023.49151	Vesicle (GO:0031982)	7/235	0.0297981	0.108246	0	0	2.44612	8.59396	ANXA1;ANXA2;MYO5A;VPS26A;ARHGEF2;VCL;F5	C12.CA.up	GO_Cellular_Component_2023
GO_Cellular_Component_2023.50150	Microvillus (GO:0005902)	3/58	0.0367231	0.129685	0	0	4.31391	14.2547	LRRK2;CD44;SLC27A4	C12.CA.up	GO_Cellular_Component_2023
GO_Cellular_Component_2023.51190	Lysosomal Membrane (GO:0005765)	9/356	0.0371571	0.129685	0	0	2.07077	6.8182	IFITM3;RAP1B;TMEM30A;ANXA2;RNF13;FPR1;FLOT1;DNAJC13;CKAP4	C12.CA.up	GO_Cellular_Component_2023
GO_Cellular_Component_2023.52166	Caveola (GO:0005901)	3/62	0.0434114	0.1486	0	0	4.02062	12.6128	LRRK2;FLOT1;CBL	C12.CA.up	GO_Cellular_Component_2023
GO_Cellular_Component_2023.53153	Cortical Cytoskeleton (GO:0030863)	3/63	0.0451721	0.150959	0	0	3.95341	12.2448	LASP1;FLOT1;CORO1A	C12.CA.up	GO_Cellular_Component_2023
GO_Cellular_Component_2023.54150	Late Endosome (GO:0005770)	6/205	0.0457966	0.150959	0	0	2.396	7.38819	TMEM30A;ANXA2;RNF13;SLC11A1;MYO5A;SORL1	C12.CA.up	GO_Cellular_Component_2023
GO_Cellular_Component_2023.55150	Platelet Alpha Granule Lumen (GO:0031093)	3/66	0.0506634	0.163223	0	0	3.76458	11.2281	ACTN1;QSOX1;F5	C12.CA.up	GO_Cellular_Component_2023
GO_Cellular_Component_2023.56150	Protein Serine/Threonine Phosphatase Complex (GO:0008287)	2/29	0.0513739	0.163223	0	0	5.84326	17.3464	PPP4C;PPP2R5A	C12.CA.up	GO_Cellular_Component_2023
GO_Cellular_Component_2023.57150	Rough Endoplasmic Reticulum (GO:0005791)	2/30	0.0545975	0.163223	0	0	5.63429	16.3832	TMCC1;CKAP4	C12.CA.up	GO_Cellular_Component_2023
GO_Cellular_Component_2023.58150	Intermediate Filament (GO:0005882)	3/69	0.0564629	0.163223	0	0	3.59292	10.3267	CSNK1A1;VIM;KRT83	C12.CA.up	GO_Cellular_Component_2023
GO_Cellular_Component_2023.59149	Recycling Endosome Membrane (GO:0055038)	3/70	0.0584633	0.163223	0	0	3.53911	10.0488	RAP2C;NDRG1;VAMP3	C12.CA.up	GO_Cellular_Component_2023
GO_Cellular_Component_2023.60149	Early Endosome Membrane (GO:0031901)	4/116	0.0591974	0.163223	0	0	2.82776	7.99375	IFITM3;ANXA1;TMEM30A;DNAJC13	C12.CA.up	GO_Cellular_Component_2023
GO_Cellular_Component_2023.61189	Insulin-Responsive Compartment (GO:0032593)	1/5	0.061438	0.163223	0	0	19.6653	54.8609	MYO5A	C12.CA.up	GO_Cellular_Component_2023
GO_Cellular_Component_2023.62165	Hrd1p Ubiquitin Ligase ERAD-L Complex (GO:0000839)	1/5	0.061438	0.163223	0	0	19.6653	54.8609	SYVN1	C12.CA.up	GO_Cellular_Component_2023
GO_Cellular_Component_2023.63152	Multivesicular Body, Internal Vesicle (GO:0097487)	1/5	0.061438	0.163223	0	0	19.6653	54.8609	LRRK2	C12.CA.up	GO_Cellular_Component_2023
GO_Cellular_Component_2023.64149	Nuclear Envelope Lumen (GO:0005641)	1/5	0.061438	0.163223	0	0	19.6653	54.8609	SORL1	C12.CA.up	GO_Cellular_Component_2023
GO_Cellular_Component_2023.65149	Alveolar Lamellar Body (GO:0097208)	1/5	0.061438	0.163223	0	0	19.6653	54.8609	NAPSA	C12.CA.up	GO_Cellular_Component_2023
GO_Cellular_Component_2023.66148	Shelterin Complex (GO:0070187)	1/5	0.061438	0.163223	0	0	19.6653	54.8609	TERF1	C12.CA.up	GO_Cellular_Component_2023
GO_Cellular_Component_2023.67148	Cortical Granule (GO:0060473)	1/5	0.061438	0.163223	0	0	19.6653	54.8609	MYH9	C12.CA.up	GO_Cellular_Component_2023
GO_Cellular_Component_2023.68148	Basolateral Plasma Membrane (GO:0016323)	5/171	0.0656343	0.171807	0	0	2.38793	6.50391	ANXA2;LRRK2;FLOT1;SLC16A3;CD44	C12.CA.up	GO_Cellular_Component_2023
GO_Cellular_Component_2023.69148	Cytoplasmic Side Of Plasma Membrane (GO:0009898)	4/124	0.0719017	0.1814	0	0	2.63817	6.94487	FGR;S100A6;MYH9;IQGAP1	C12.CA.up	GO_Cellular_Component_2023
GO_Cellular_Component_2023.70148	Multivesicular Body Lumen (GO:0097486)	1/6	0.0732668	0.1814	0	0	15.7315	41.1165	NAPSA	C12.CA.up	GO_Cellular_Component_2023
GO_Cellular_Component_2023.71188	Flotillin Complex (GO:0016600)	1/6	0.0732668	0.1814	0	0	15.7315	41.1165	FLOT1	C12.CA.up	GO_Cellular_Component_2023
GO_Cellular_Component_2023.72164	Extrinsic Component Of Cytoplasmic Side Of Plasma Membrane (GO:0031234)	3/77	0.0733751	0.1814	0	0	3.20319	8.36728	FGR;S100A6;IQGAP1	C12.CA.up	GO_Cellular_Component_2023
GO_Cellular_Component_2023.73151	Peroxisome (GO:0005777)	4/129	0.0804919	0.19447	0	0	2.532	6.37962	MARF1;PRDX5;MYO5A;VIM	C12.CA.up	GO_Cellular_Component_2023
GO_Cellular_Component_2023.74148	Hrd1p Ubiquitin Ligase Complex (GO:0000836)	1/7	0.0849471	0.19447	0	0	13.1089	32.323	SYVN1	C12.CA.up	GO_Cellular_Component_2023
GO_Cellular_Component_2023.75148	Death-Inducing Signaling Complex (GO:0031264)	1/7	0.0849471	0.19447	0	0	13.1089	32.323	CFLAR	C12.CA.up	GO_Cellular_Component_2023
GO_Cellular_Component_2023.76148	Lipid Droplet (GO:0005811)	3/82	0.0849566	0.19447	0	0	2.99969	7.39609	RAP1B;ANXA2;CKAP4	C12.CA.up	GO_Cellular_Component_2023
GO_Cellular_Component_2023.77148	Plasma Membrane Raft (GO:0044853)	3/82	0.0849566	0.19447	0	0	2.99969	7.39609	ITGAM;FLOT1;CD177	C12.CA.up	GO_Cellular_Component_2023
GO_Cellular_Component_2023.78147	Microtubule (GO:0005874)	5/185	0.0852173	0.19447	0	0	2.20063	5.41916	KIF2A;IQGAP1;ARHGEF2;NDRG1;DNM2	C12.CA.up	GO_Cellular_Component_2023
GO_Cellular_Component_2023.79147	Actin-Based Cell Projection (GO:0098858)	3/84	0.0897945	0.202322	0	0	2.92533	7.05073	LRRK2;CD44;SLC27A4	C12.CA.up	GO_Cellular_Component_2023
GO_Cellular_Component_2023.80147	Late Endosome Lumen (GO:0031906)	1/8	0.0964808	0.21202	0	0	11.2356	26.2735	NAPSA	C12.CA.up	GO_Cellular_Component_2023
GO_Cellular_Component_2023.81187	Dendrite Cytoplasm (GO:0032839)	1/8	0.0964808	0.21202	0	0	11.2356	26.2735	LRRK2	C12.CA.up	GO_Cellular_Component_2023
GO_Cellular_Component_2023.82163	Collagen-Containing Extracellular Matrix (GO:0062023)	8/373	0.100629	0.218438	0	0	1.74112	3.99816	LGALS3;ANXA1;SLPI;ANXA2;S100A6;MMP8;S100A9;MMP9	C12.CA.up	GO_Cellular_Component_2023
GO_Cellular_Component_2023.83148	Platelet Alpha Granule (GO:0031091)	3/89	0.102375	0.219552	0	0	2.75455	6.27792	ACTN1;QSOX1;F5	C12.CA.up	GO_Cellular_Component_2023
GO_Cellular_Component_2023.84144	U2-type Spliceosomal Complex (GO:0005684)	3/90	0.104972	0.22244	0	0	2.72275	6.13726	ISY1;SF3B2;CASC3	C12.CA.up	GO_Cellular_Component_2023
GO_Cellular_Component_2023.85144	post-mRNA Release Spliceosomal Complex (GO:0071014)	1/9	0.10787	0.223265	0	0	9.83068	21.8913	ISY1	C12.CA.up	GO_Cellular_Component_2023
GO_Cellular_Component_2023.86144	Autolysosome (GO:0044754)	1/9	0.10787	0.223265	0	0	9.83068	21.8913	LRRK2	C12.CA.up	GO_Cellular_Component_2023
GO_Cellular_Component_2023.87144	Phagocytic Vesicle Membrane (GO:0030670)	2/45	0.110104	0.22527	0	0	3.66605	8.08851	SLC11A1;VAMP3	C12.CA.up	GO_Cellular_Component_2023
GO_Cellular_Component_2023.88144	Neuron Projection Cytoplasm (GO:0120111)	1/10	0.119116	0.238231	0	0	8.73794	18.5914	LRRK2	C12.CA.up	GO_Cellular_Component_2023
GO_Cellular_Component_2023.89144	Preribosome, Small Subunit Precursor (GO:0030688)	1/10	0.119116	0.238231	0	0	8.73794	18.5914	RIOK3	C12.CA.up	GO_Cellular_Component_2023
GO_Cellular_Component_2023.90144	U2-type Catalytic Step 1 Spliceosome (GO:0071006)	1/11	0.13022	0.254717	0	0	7.86375	16.0305	ISY1	C12.CA.up	GO_Cellular_Component_2023
GO_Cellular_Component_2023.91184	Amphisome (GO:0044753)	1/11	0.13022	0.254717	0	0	7.86375	16.0305	LRRK2	C12.CA.up	GO_Cellular_Component_2023
GO_Cellular_Component_2023.92161	Swr1 Complex (GO:0000812)	1/12	0.141186	0.271041	0	0	7.1485	13.9945	RUVBL2	C12.CA.up	GO_Cellular_Component_2023
GO_Cellular_Component_2023.93147	Endocytic Vesicle Membrane (GO:0030666)	4/159	0.141612	0.271041	0	0	2.03881	3.9852	SLC11A1;ADRB2;DNM2;VAMP3	C12.CA.up	GO_Cellular_Component_2023
GO_Cellular_Component_2023.94144	Nuclear Membrane (GO:0031965)	5/227	0.159603	0.301681	0	0	1.78046	3.26727	INPP4A;CASC3;SLC16A3;LBR;SYNE1	C12.CA.up	GO_Cellular_Component_2023
GO_Cellular_Component_2023.95144	Extracellular Membrane-Bounded Organelle (GO:0065010)	2/57	0.161373	0.301681	0	0	2.86444	5.22484	VCL;F5	C12.CA.up	GO_Cellular_Component_2023
GO_Cellular_Component_2023.96144	Ino80 Complex (GO:0031011)	1/14	0.162705	0.301681	0	0	6.04812	10.9823	RUVBL2	C12.CA.up	GO_Cellular_Component_2023
GO_Cellular_Component_2023.97142	Myosin Filament (GO:0032982)	1/15	0.173262	0.317477	0	0	5.61582	9.84426	MYH9	C12.CA.up	GO_Cellular_Component_2023
GO_Cellular_Component_2023.98142	Extracellular Vesicle (GO:1903561)	2/60	0.174791	0.317477	0	0	2.71586	4.73691	VCL;F5	C12.CA.up	GO_Cellular_Component_2023
GO_Cellular_Component_2023.99142	Protein Phosphatase Type 2A Complex (GO:0000159)	1/16	0.183687	0.330265	0	0	5.24117	8.88129	PPP2R5A	C12.CA.up	GO_Cellular_Component_2023
GO_Cellular_Component_2023.100142	Smooth Endoplasmic Reticulum (GO:0005790)	1/19	0.214182	0.381243	0	0	4.36698	6.72921	SYVN1	C12.CA.up	GO_Cellular_Component_2023
GO_Cellular_Component_2023.101182	Sin3 Complex (GO:0016580)	1/21	0.233879	0.401614	0	0	3.92988	5.70993	CSNK2A1	C12.CA.up	GO_Cellular_Component_2023
GO_Cellular_Component_2023.102158	Sin3-type Complex (GO:0070822)	1/21	0.233879	0.401614	0	0	3.92988	5.70993	CSNK2A1	C12.CA.up	GO_Cellular_Component_2023
GO_Cellular_Component_2023.103144	Pericentric Heterochromatin (GO:0005721)	1/21	0.233879	0.401614	0	0	3.92988	5.70993	SNAI1	C12.CA.up	GO_Cellular_Component_2023
GO_Cellular_Component_2023.104140	Endocytic Vesicle (GO:0030139)	4/196	0.234651	0.401614	0	0	1.64281	2.38151	FMNL1;HCLS1;CORO1A;DNM2	C12.CA.up	GO_Cellular_Component_2023
GO_Cellular_Component_2023.105140	P Granule (GO:0043186)	1/24	0.262506	0.436715	0	0	3.41677	4.56987	CARHSP1	C12.CA.up	GO_Cellular_Component_2023
GO_Cellular_Component_2023.106140	Pigment Granule (GO:0048770)	1/24	0.262506	0.436715	0	0	3.41677	4.56987	MYO5A	C12.CA.up	GO_Cellular_Component_2023
GO_Cellular_Component_2023.107139	Coated Vesicle (GO:0030135)	2/79	0.262519	0.436715	0	0	2.04374	2.73336	F5;VAMP3	C12.CA.up	GO_Cellular_Component_2023
GO_Cellular_Component_2023.108139	INO80-type Complex (GO:0097346)	1/25	0.271809	0.441948	0	0	3.27424	4.2652	RUVBL2	C12.CA.up	GO_Cellular_Component_2023
GO_Cellular_Component_2023.109139	U2 snRNP (GO:0005686)	1/25	0.271809	0.441948	0	0	3.27424	4.2652	SF3B2	C12.CA.up	GO_Cellular_Component_2023
GO_Cellular_Component_2023.110175	Spindle (GO:0005819)	4/210	0.273114	0.441948	0	0	1.53007	1.98582	DIAPH1;NCOR1;KIF2A;CSNK1A1	C12.CA.up	GO_Cellular_Component_2023
GO_Cellular_Component_2023.111182	Autophagosome (GO:0005776)	2/83	0.281211	0.450951	0	0	1.94242	2.46425	SH3GLB1;LRRK2	C12.CA.up	GO_Cellular_Component_2023
GO_Cellular_Component_2023.112163	Lytic Vacuole Membrane (GO:0098852)	5/287	0.295633	0.466898	0	0	1.39734	1.70284	IFITM3;ANXA2;RNF13;FLOT1;DNAJC13	C12.CA.up	GO_Cellular_Component_2023
GO_Cellular_Component_2023.113152	U12-type Spliceosomal Complex (GO:0005689)	1/28	0.299024	0.466898	0	0	2.90999	3.51303	SF3B2	C12.CA.up	GO_Cellular_Component_2023
GO_Cellular_Component_2023.114144	Endolysosome (GO:0036019)	1/28	0.299024	0.466898	0	0	2.90999	3.51303	PRKCD	C12.CA.up	GO_Cellular_Component_2023
GO_Cellular_Component_2023.115139	H4/H2A Histone Acetyltransferase Complex (GO:0043189)	1/29	0.307869	0.47242	0	0	2.80592	3.3056	RUVBL2	C12.CA.up	GO_Cellular_Component_2023
GO_Cellular_Component_2023.116137	NuA4 Histone Acetyltransferase Complex (GO:0035267)	1/29	0.307869	0.47242	0	0	2.80592	3.3056	RUVBL2	C12.CA.up	GO_Cellular_Component_2023
GO_Cellular_Component_2023.117137	MLL1 Complex (GO:0071339)	1/30	0.316603	0.478432	0	0	2.70903	3.11567	RUVBL2	C12.CA.up	GO_Cellular_Component_2023
GO_Cellular_Component_2023.118136	Melanosome (GO:0042470)	1/31	0.325226	0.478432	0	0	2.61859	2.94129	MYO5A	C12.CA.up	GO_Cellular_Component_2023
GO_Cellular_Component_2023.119133	Golgi Stack (GO:0005795)	1/31	0.325226	0.478432	0	0	2.61859	2.94129	SORL1	C12.CA.up	GO_Cellular_Component_2023
GO_Cellular_Component_2023.120132	MLL1/2 Complex (GO:0044665)	1/31	0.325226	0.478432	0	0	2.61859	2.94129	RUVBL2	C12.CA.up	GO_Cellular_Component_2023
GO_Cellular_Component_2023.121175	Nuclear Inner Membrane (GO:0005637)	1/31	0.325226	0.478432	0	0	2.61859	2.94129	LBR	C12.CA.up	GO_Cellular_Component_2023
GO_Cellular_Component_2023.122150	Nuclear Chromosome (GO:0000228)	2/95	0.336896	0.491537	0	0	1.69075	1.83951	RUVBL2;BRD4	C12.CA.up	GO_Cellular_Component_2023
GO_Cellular_Component_2023.123137	Aggresome (GO:0016235)	1/35	0.358651	0.510049	0	0	2.31005	2.36874	FGR	C12.CA.up	GO_Cellular_Component_2023
GO_Cellular_Component_2023.124131	Autophagosome Membrane (GO:0000421)	1/35	0.358651	0.510049	0	0	2.31005	2.36874	SH3GLB1	C12.CA.up	GO_Cellular_Component_2023
GO_Cellular_Component_2023.125131	trans-Golgi Network Membrane (GO:0032588)	2/100	0.359751	0.510049	0	0	1.60408	1.63992	VPS54;VAMP3	C12.CA.up	GO_Cellular_Component_2023
GO_Cellular_Component_2023.126127	trans-Golgi Network (GO:0005802)	4/241	0.361046	0.510049	0	0	1.32782	1.35272	VPS54;TBC1D23;SORL1;VAMP3	C12.CA.up	GO_Cellular_Component_2023
GO_Cellular_Component_2023.127127	Supramolecular Fiber (GO:0099512)	1/36	0.366746	0.514022	0	0	2.24394	2.25086	MYH9	C12.CA.up	GO_Cellular_Component_2023
GO_Cellular_Component_2023.128124	Nucleolus (GO:0005730)	11/771	0.380316	0.528877	0	0	1.14036	1.10244	ABTB1;KIF2A;BCL6;PNKP;FLNA;PTPN6;TERF1;ZFX;PHLDA1;CCNO;SYNE1	C12.CA.up	GO_Cellular_Component_2023
GO_Cellular_Component_2023.129121	Apical Junction Complex (GO:0043296)	2/106	0.386785	0.533703	0	0	1.51108	1.43535	RAP2C;ACTG1	C12.CA.up	GO_Cellular_Component_2023
GO_Cellular_Component_2023.130119	Keratin Filament (GO:0045095)	1/39	0.390426	0.534583	0	0	2.06647	1.94355	KRT83	C12.CA.up	GO_Cellular_Component_2023
GO_Cellular_Component_2023.131163	Nuclear Lumen (GO:0031981)	11/780	0.394829	0.536486	0	0	1.12648	1.04684	ABTB1;KIF2A;BCL6;PNKP;FLNA;PTPN6;TERF1;ZFX;PHLDA1;CCNO;SYNE1	C12.CA.up	GO_Cellular_Component_2023
GO_Cellular_Component_2023.132140	Cyclin-Dependent Protein Kinase Holoenzyme Complex (GO:0000307)	1/40	0.398121	0.536861	0	0	2.01338	1.85432	CCNO	C12.CA.up	GO_Cellular_Component_2023
GO_Cellular_Component_2023.133126	Cilium (GO:0005929)	4/257	0.40663	0.544212	0	0	1.24283	1.11836	ANXA1;GRK2;CSNK1A1;CBL	C12.CA.up	GO_Cellular_Component_2023
GO_Cellular_Component_2023.134120	Euchromatin (GO:0000791)	1/44	0.427948	0.568468	0	0	1.82572	1.54959	RUVBL2	C12.CA.up	GO_Cellular_Component_2023
GO_Cellular_Component_2023.135118	Sarcoplasmic Reticulum (GO:0016529)	1/45	0.435172	0.573782	0	0	1.78414	1.48443	SRI	C12.CA.up	GO_Cellular_Component_2023
GO_Cellular_Component_2023.136118	Golgi-associated Vesicle (GO:0005798)	1/47	0.449348	0.588117	0	0	1.70639	1.36504	LRRK2	C12.CA.up	GO_Cellular_Component_2023
GO_Cellular_Component_2023.137118	Heterochromatin (GO:0000792)	1/49	0.46317	0.597359	0	0	1.63513	1.25849	SNAI1	C12.CA.up	GO_Cellular_Component_2023
GO_Cellular_Component_2023.138118	U2-type Precatalytic Spliceosome (GO:0071005)	1/49	0.46317	0.597359	0	0	1.63513	1.25849	SF3B2	C12.CA.up	GO_Cellular_Component_2023
GO_Cellular_Component_2023.139118	Golgi Cisterna (GO:0031985)	1/51	0.476646	0.597359	0	0	1.56956	1.16302	SORL1	C12.CA.up	GO_Cellular_Component_2023
GO_Cellular_Component_2023.140118	Axon (GO:0030424)	3/205	0.47897	0.597359	0	0	1.16581	0.858174	LRRK2;IQGAP1;VIM	C12.CA.up	GO_Cellular_Component_2023
GO_Cellular_Component_2023.141163	Endoplasmic Reticulum Lumen (GO:0005788)	4/284	0.481835	0.597359	0	0	1.12143	0.818815	C3;QSOX1;CKAP4;F5	C12.CA.up	GO_Cellular_Component_2023
GO_Cellular_Component_2023.142140	Precatalytic Spliceosome (GO:0071011)	1/52	0.483257	0.597359	0	0	1.53871	1.11896	SF3B2	C12.CA.up	GO_Cellular_Component_2023
GO_Cellular_Component_2023.143125	Sarcolemma (GO:0042383)	1/52	0.483257	0.597359	0	0	1.53871	1.11896	VCL	C12.CA.up	GO_Cellular_Component_2023
GO_Cellular_Component_2023.144118	Endoplasmic reticulum-Golgi Intermediate Compartment Membrane (GO:0033116)	1/52	0.483257	0.597359	0	0	1.53871	1.11896	F5	C12.CA.up	GO_Cellular_Component_2023
GO_Cellular_Component_2023.145116	Spliceosomal snRNP Complex (GO:0097525)	1/57	0.515085	0.632311	0	0	1.40097	0.929434	SF3B2	C12.CA.up	GO_Cellular_Component_2023
GO_Cellular_Component_2023.146114	Vacuolar Membrane (GO:0005774)	1/59	0.527263	0.641325	0	0	1.35252	0.86569	SH3GLB1	C12.CA.up	GO_Cellular_Component_2023
GO_Cellular_Component_2023.147114	Serine/Threonine Protein Kinase Complex (GO:1902554)	1/60	0.533237	0.641325	0	0	1.32953	0.835994	CCNO	C12.CA.up	GO_Cellular_Component_2023
GO_Cellular_Component_2023.148113	Condensed Chromosome (GO:0000793)	1/60	0.533237	0.641325	0	0	1.32953	0.835994	BRD4	C12.CA.up	GO_Cellular_Component_2023
GO_Cellular_Component_2023.149110	Mitotic Spindle (GO:0072686)	2/143	0.540057	0.645168	0	0	1.11245	0.685362	DIAPH1;NCOR1	C12.CA.up	GO_Cellular_Component_2023
GO_Cellular_Component_2023.150110	Mitochondrial Outer Membrane (GO:0005741)	2/151	0.569576	0.67291	0	0	1.0523	0.592297	LRRK2;AGPAT4	C12.CA.up	GO_Cellular_Component_2023
GO_Cellular_Component_2023.151155	Organelle Envelope Lumen (GO:0031970)	1/68	0.5784	0.67291	0	0	1.1703	0.640729	SORL1	C12.CA.up	GO_Cellular_Component_2023
GO_Cellular_Component_2023.152131	Clathrin-Coated Endocytic Vesicle Membrane (GO:0030669)	1/68	0.5784	0.67291	0	0	1.1703	0.640729	VAMP3	C12.CA.up	GO_Cellular_Component_2023
GO_Cellular_Component_2023.153117	Spindle Microtubule (GO:0005876)	1/68	0.5784	0.67291	0	0	1.1703	0.640729	KIF2A	C12.CA.up	GO_Cellular_Component_2023
GO_Cellular_Component_2023.154108	Vesicle Membrane (GO:0012506)	1/69	0.58373	0.674701	0	0	1.15303	0.620697	APPBP2	C12.CA.up	GO_Cellular_Component_2023
GO_Cellular_Component_2023.155102	Motile Cilium (GO:0031514)	1/73	0.604389	0.694072	0	0	1.08876	0.54823	ANXA1	C12.CA.up	GO_Cellular_Component_2023
GO_Cellular_Component_2023.156101	Chromosome (GO:0005694)	2/164	0.614579	0.69759	0	0	0.96721	0.470855	STAG1;ZFX	C12.CA.up	GO_Cellular_Component_2023
GO_Cellular_Component_2023.15799	COPII-coated ER To Golgi Transport Vesicle (GO:0030134)	1/76	0.619209	0.69759	0	0	1.04505	0.500904	F5	C12.CA.up	GO_Cellular_Component_2023
GO_Cellular_Component_2023.15897	Cytoplasmic Stress Granule (GO:0010494)	1/76	0.619209	0.69759	0	0	1.04505	0.500904	DAZAP2	C12.CA.up	GO_Cellular_Component_2023
GO_Cellular_Component_2023.15997	Clathrin-Coated Vesicle (GO:0030136)	1/78	0.628781	0.699519	0	0	1.0178	0.472231	VAMP3	C12.CA.up	GO_Cellular_Component_2023
GO_Cellular_Component_2023.16096	Glutamatergic Synapse (GO:0098978)	1/78	0.628781	0.699519	0	0	1.0178	0.472231	ACTN1	C12.CA.up	GO_Cellular_Component_2023
GO_Cellular_Component_2023.161144	Organelle Outer Membrane (GO:0031968)	2/170	0.634106	0.701061	0	0	0.932381	0.424736	LRRK2;AGPAT4	C12.CA.up	GO_Cellular_Component_2023
GO_Cellular_Component_2023.162123	Intermediate Filament Cytoskeleton (GO:0045111)	1/81	0.642691	0.701835	0	0	0.979482	0.43302	VIM	C12.CA.up	GO_Cellular_Component_2023
GO_Cellular_Component_2023.163109	Bicellular Tight Junction (GO:0005923)	1/81	0.642691	0.701835	0	0	0.979482	0.43302	RAP2C	C12.CA.up	GO_Cellular_Component_2023
GO_Cellular_Component_2023.164100	P-body (GO:0000932)	1/83	0.651675	0.707306	0	0	0.955495	0.409152	SYNE1	C12.CA.up	GO_Cellular_Component_2023
GO_Cellular_Component_2023.16591	Clathrin-Coated Endocytic Vesicle (GO:0045334)	1/85	0.660434	0.712468	0	0	0.93265	0.386918	VAMP3	C12.CA.up	GO_Cellular_Component_2023
GO_Cellular_Component_2023.16691	Lysosomal Lumen (GO:0043202)	1/86	0.664731	0.712783	0	0	0.921631	0.37637	NPC2	C12.CA.up	GO_Cellular_Component_2023
GO_Cellular_Component_2023.16788	Clathrin-Coated Vesicle Membrane (GO:0030665)	1/90	0.681383	0.726264	0	0	0.88003	0.337607	VAMP3	C12.CA.up	GO_Cellular_Component_2023
GO_Cellular_Component_2023.16888	Tight Junction (GO:0070160)	1/93	0.693329	0.734599	0	0	0.851204	0.311754	RAP2C	C12.CA.up	GO_Cellular_Component_2023
GO_Cellular_Component_2023.16986	Organelle Inner Membrane (GO:0019866)	4/398	0.741642	0.781138	0	0	0.792288	0.236806	LGALS3;LRRK2;SQOR;LBR	C12.CA.up	GO_Cellular_Component_2023
GO_Cellular_Component_2023.17086	Asymmetric Synapse (GO:0032279)	1/133	0.815861	0.854255	0	0	0.592056	0.12049	INPP4A	C12.CA.up	GO_Cellular_Component_2023
GO_Cellular_Component_2023.171136	Mitochondrial Envelope (GO:0005740)	1/146	0.844026	0.877682	0	0	0.538618	0.0913344	LRRK2	C12.CA.up	GO_Cellular_Component_2023
GO_Cellular_Component_2023.172115	Mitochondrial Inner Membrane (GO:0005743)	3/370	0.848097	0.877682	0	0	0.636256	0.10483	LGALS3;LRRK2;SQOR	C12.CA.up	GO_Cellular_Component_2023
GO_Cellular_Component_2023.173102	Postsynaptic Density (GO:0014069)	1/151	0.853677	0.87835	0	0	0.520531	0.082349	INPP4A	C12.CA.up	GO_Cellular_Component_2023
GO_Cellular_Component_2023.17479	cullin-RING Ubiquitin Ligase Complex (GO:0031461)	1/174	0.890953	0.911435	0	0	0.450798	0.0520508	APPBP2	C12.CA.up	GO_Cellular_Component_2023
GO_Cellular_Component_2023.17578	Mitochondrial Membrane (GO:0031966)	4/540	0.911805	0.927436	0	0	0.578117	0.0533769	LGALS3;LRRK2;SQOR;AGPAT4	C12.CA.up	GO_Cellular_Component_2023
GO_Cellular_Component_2023.17678	Neuron Projection (GO:0043005)	4/557	0.923356	0.933849	0	0	0.55985	0.0446425	LRRK2;MYO5A;IQGAP1;VIM	C12.CA.up	GO_Cellular_Component_2023
GO_Cellular_Component_2023.17777	Mitochondrial Matrix (GO:0005759)	2/355	0.94021	0.945522	0	0	0.439547	0.027099	PRDX5;LRRK2	C12.CA.up	GO_Cellular_Component_2023
GO_Cellular_Component_2023.17875	Dendrite (GO:0030425)	1/270	0.968157	0.968157	0	0	0.288497	0.00933606	LRRK2	C12.CA.up	GO_Cellular_Component_2023
GO_Molecular_Function_2023.13006	Kinase Binding (GO:0019900)	17/460	8.02027e-05	0.0168566	0	0	3.15244	29.7305	ACVRL1;SP100;GADD45A;PGAM1;PRKCD;RHOG;PPP2R5A;IQGAP1;LYST;FGR;CEACAM1;SNAI1;HCLS1;FLNA;CHP1;PTPN6;LIMS1	C12.CA.up	GO_Molecular_Function_2023
GO_Molecular_Function_2023.22009	Protein Serine/Threonine Kinase Activity (GO:0004674)	14/342	0.000119509	0.0168566	0	0	3.48278	31.4569	ACVRL1;MAP4K2;CSNK2A1;CSNK1A1;RIOK3;LRRK2;PRKCD;BRAF;HIPK1;CDK11B;GRK2;LATS2;GRK6;BRD4	C12.CA.up	GO_Molecular_Function_2023
GO_Molecular_Function_2023.31475	Protease Binding (GO:0002020)	8/125	0.000188084	0.0168566	0	0	5.50119	47.1926	SELL;ANXA2;RIOK3;FLOT1;SYVN1;SRI;CFLAR;CD177	C12.CA.up	GO_Molecular_Function_2023
GO_Molecular_Function_2023.41095	Small GTPase Binding (GO:0031267)	10/199	0.000224755	0.0168566	0	0	4.27631	35.9232	FMNL1;LRRK2;ARHGDIB;MYO5A;FLNA;BRAF;IQGAP1;ARHGEF2;NDRG1;SORL1	C12.CA.up	GO_Molecular_Function_2023
GO_Molecular_Function_2023.51025	Purine Ribonucleoside Triphosphate Binding (GO:0035639)	16/476	0.00037622	0.0225732	0	0	2.84274	22.416	ACVRL1;MAP4K2;LRRK2;PNKP;RHOG;PYGL;NT5C2;CDK11B;DNM2;RAP2C;RAP1B;LATS2;OAS3;PGK1;MYH9;TRIB1	C12.CA.up	GO_Molecular_Function_2023
GO_Molecular_Function_2023.61021	GTPase Binding (GO:0051020)	10/225	0.000593487	0.0296743	0	0	3.75418	27.8917	FMNL1;LRRK2;ARHGDIB;MYO5A;FLNA;BRAF;IQGAP1;ARHGEF2;NDRG1;SORL1	C12.CA.up	GO_Molecular_Function_2023
GO_Molecular_Function_2023.71005	Protein Homodimerization Activity (GO:0042803)	19/662	0.000766964	0.0324551	0	0	2.42289	17.3796	SH3GLB1;FCER1G;GCA;GADD45A;ACTN1;SLC11A1;LRRK2;VPS4B;ADRB2;TERF1;CORO1A;ZDHHC3;SYNE1;CEACAM1;GLIPR2;S100A6;FLNA;MYH9;ZBTB7B	C12.CA.up	GO_Molecular_Function_2023
GO_Molecular_Function_2023.8903	ATP Binding (GO:0005524)	11/279	0.000865469	0.0324551	0	0	3.31764	23.3968	ACVRL1;MAP4K2;LATS2;OAS3;PNKP;PGK1;MYH9;PYGL;TRIB1;NT5C2;CDK11B	C12.CA.up	GO_Molecular_Function_2023
GO_Molecular_Function_2023.9903	Calcium Ion Binding (GO:0005509)	12/346	0.00154051	0.0420594	0	0	2.90629	18.8201	ANXA1;ANXA2;GCA;SELL;S100A6;CHP1;BRAF;ADAM8;PADI4;IQGAP1;SRI;S100A9	C12.CA.up	GO_Molecular_Function_2023
GO_Molecular_Function_2023.10903	G Protein-Coupled Receptor Kinase Activity (GO:0004703)	2/5	0.00154218	0.0420594	0	0	52.6533	340.907	GRK2;GRK6	C12.CA.up	GO_Molecular_Function_2023
GO_Molecular_Function_2023.111030	Chromo Shadow Domain Binding (GO:0070087)	2/5	0.00154218	0.0420594	0	0	52.6533	340.907	SP100;LBR	C12.CA.up	GO_Molecular_Function_2023
GO_Molecular_Function_2023.121007	Adenyl Ribonucleotide Binding (GO:0032559)	11/309	0.0019548	0.0488699	0	0	2.97906	18.5818	ACVRL1;MAP4K2;LATS2;OAS3;PNKP;PGK1;MYH9;PYGL;TRIB1;NT5C2;CDK11B	C12.CA.up	GO_Molecular_Function_2023
GO_Molecular_Function_2023.13901	Protein Kinase Binding (GO:0019901)	15/511	0.00218949	0.0505267	0	0	2.45661	15.0445	ACVRL1;DAZAP2;MAP4K2;RNF13;PGAM1;PRKCD;RHOG;IQGAP1;LYST;FGR;CEACAM1;HCLS1;PTPN6;TRIB1;LIMS1	C12.CA.up	GO_Molecular_Function_2023
GO_Molecular_Function_2023.14809	Cadherin Binding (GO:0045296)	11/319	0.00250203	0.053615	0	0	2.88085	17.2582	SH3GLB1;CNN2;LASP1;ANXA1;ANXA2;FLNA;MYH9;IQGAP1;CBL;NDRG1;VCL	C12.CA.up	GO_Molecular_Function_2023
GO_Molecular_Function_2023.15809	NADP-retinol Dehydrogenase Activity (GO:0052650)	2/9	0.00536992	0.100686	0	0	22.5611	117.926	DHRS7;RDH12	C12.CA.up	GO_Molecular_Function_2023
GO_Molecular_Function_2023.16808	Phospholipase Inhibitor Activity (GO:0004859)	2/9	0.00536992	0.100686	0	0	22.5611	117.926	ANXA1;ANXA2	C12.CA.up	GO_Molecular_Function_2023
GO_Molecular_Function_2023.17806	Oxidoreductase Activity, Acting On The CH-OH Group Of Donors, NAD Or NADP As Acceptor (GO:0016616)	5/95	0.00705075	0.124425	0	0	4.4215	21.9069	UGDH;DHRS7;RDH12;DHRS9;PGD	C12.CA.up	GO_Molecular_Function_2023
GO_Molecular_Function_2023.18803	Complement Receptor Activity (GO:0004875)	2/11	0.00806892	0.134482	0	0	17.5458	84.566	FPR1;FPR2	C12.CA.up	GO_Molecular_Function_2023
GO_Molecular_Function_2023.19709	Actin Binding (GO:0003779)	7/183	0.00866397	0.136799	0	0	3.17727	15.0875	CNN2;CEACAM1;LRRK2;MYH9;CORO1A;VCL;SYNE1	C12.CA.up	GO_Molecular_Function_2023
GO_Molecular_Function_2023.20708	Oxidoreductase Activity, Acting On NAD(P)H, Oxygen As Acceptor (GO:0050664)	2/12	0.00960275	0.144041	0	0	15.7904	73.3575	CYB5R4;NCF1	C12.CA.up	GO_Molecular_Function_2023
GO_Molecular_Function_2023.211010	Kinase Activity (GO:0016301)	5/106	0.0110399	0.150874	0	0	3.93775	17.7444	ACVRL1;CSNK2A1;ADPGK;LRRK2;PGK1	C12.CA.up	GO_Molecular_Function_2023
GO_Molecular_Function_2023.22605	Microtubule Binding (GO:0008017)	8/239	0.0111006	0.150874	0	0	2.77014	12.4677	KIF2A;LRRK2;CHP1;ARHGEF2;TERF1;S100A9;NDRG1;DNM2	C12.CA.up	GO_Molecular_Function_2023
GO_Molecular_Function_2023.23600	Zinc Ion Binding (GO:0008270)	10/341	0.011567	0.150874	0	0	2.42403	10.8102	KDM5A;RNF125;ZDHHC20;ADAM8;ARHGEF2;MMP8;ZMYND11;S100A9;MMP9;LIMS1	C12.CA.up	GO_Molecular_Function_2023
GO_Molecular_Function_2023.24506	Transition Metal Ion Binding (GO:0046914)	12/456	0.0133064	0.166331	0	0	2.17387	9.39006	KDM5A;RNF125;ZDHHC20;LCN2;ADAM8;ARHGEF2;MMP8;ZMYND11;S100A9;MMP9;LIMS1;LTF	C12.CA.up	GO_Molecular_Function_2023
GO_Molecular_Function_2023.25496	Metal Ion Binding (GO:0046872)	13/521	0.0152776	0.183331	0	0	2.06009	8.61401	ANXA1;ANXA2;GCA;LRRK2;BRAF;IQGAP1;SRI;SELL;S100A6;CHP1;ADAM8;PADI4;S100A9	C12.CA.up	GO_Molecular_Function_2023
GO_Molecular_Function_2023.26408	Syntaxin-1 Binding (GO:0017075)	2/16	0.0168915	0.194901	0	0	11.2766	46.0191	LRRK2;VAMP3	C12.CA.up	GO_Molecular_Function_2023
GO_Molecular_Function_2023.27404	Amyloid-Beta Binding (GO:0001540)	4/79	0.0177042	0.196713	0	0	4.23075	17.0667	ITGAM;ADRB2;FPR2;SORL1	C12.CA.up	GO_Molecular_Function_2023
GO_Molecular_Function_2023.28396	Potassium Channel Regulator Activity (GO:0015459)	3/45	0.0190092	0.20367	0	0	5.6529	22.4015	CHP1;FLNA;ADRB2	C12.CA.up	GO_Molecular_Function_2023
GO_Molecular_Function_2023.29391	Oxidoreductase Activity, Acting On The CH-CH Group Of Donors, NAD Or NADP As Acceptor (GO:0016628)	2/18	0.0211844	0.219149	0	0	9.866	38.0284	TECR;LBR	C12.CA.up	GO_Molecular_Function_2023
GO_Molecular_Function_2023.30381	NAD-retinol Dehydrogenase Activity (GO:0004745)	2/19	0.0234827	0.227252	0	0	9.28518	34.8333	DHRS9;RDH12	C12.CA.up	GO_Molecular_Function_2023
GO_Molecular_Function_2023.31476	Alcohol Dehydrogenase (NADP+) Activity (GO:0008106)	2/19	0.0234827	0.227252	0	0	9.28518	34.8333	DHRS7;RDH12	C12.CA.up	GO_Molecular_Function_2023
GO_Molecular_Function_2023.32306	Syntaxin Binding (GO:0019905)	3/53	0.0291747	0.273513	0	0	4.74651	16.7763	LRRK2;VPS54;VAMP3	C12.CA.up	GO_Molecular_Function_2023
GO_Molecular_Function_2023.33301	Protein-Cysteine S-palmitoyltransferase Activity (GO:0019706)	2/23	0.0336211	0.305646	0	0	7.51505	25.4956	ZDHHC20;ZDHHC3	C12.CA.up	GO_Molecular_Function_2023
GO_Molecular_Function_2023.34296	SH3 Domain Binding (GO:0017124)	3/59	0.0383416	0.316943	0	0	4.23666	13.8167	NCF1;CBL;DNM2	C12.CA.up	GO_Molecular_Function_2023
GO_Molecular_Function_2023.35289	FAD Binding (GO:0071949)	2/25	0.0392198	0.316943	0	0	6.86087	22.2194	SQOR;QSOX1	C12.CA.up	GO_Molecular_Function_2023
GO_Molecular_Function_2023.36285	Protein Phosphatase Regulator Activity (GO:0019888)	3/61	0.0416859	0.316943	0	0	4.09015	12.9968	LGALS3;PPP1R15B;PPP2R5A	C12.CA.up	GO_Molecular_Function_2023
GO_Molecular_Function_2023.37276	ADP Binding (GO:0043531)	2/27	0.045144	0.316943	0	0	6.31136	19.552	PGK1;MYH9	C12.CA.up	GO_Molecular_Function_2023
GO_Molecular_Function_2023.38269	Nuclear Thyroid Hormone Receptor Binding (GO:0046966)	2/27	0.045144	0.316943	0	0	6.31136	19.552	NCOR1;TRIP12	C12.CA.up	GO_Molecular_Function_2023
GO_Molecular_Function_2023.39264	Palmitoyltransferase Activity (GO:0016409)	2/27	0.045144	0.316943	0	0	6.31136	19.552	ZDHHC20;ZDHHC3	C12.CA.up	GO_Molecular_Function_2023
GO_Molecular_Function_2023.40252	Double-Stranded RNA Binding (GO:0003725)	3/65	0.0487983	0.316943	0	0	3.8255	11.5532	ACTN1;OAS3;VIM	C12.CA.up	GO_Molecular_Function_2023
GO_Molecular_Function_2023.41255	GTPase Activity (GO:0003924)	7/265	0.0512358	0.316943	0	0	2.15836	6.41317	RAP2C;RAP1B;RGS18;LRRK2;ARHGDIB;RHOG;DNM2	C12.CA.up	GO_Molecular_Function_2023
GO_Molecular_Function_2023.42250	GTPase Activator Activity (GO:0005096)	6/211	0.051358	0.316943	0	0	2.32516	6.90326	ARHGAP9;ARHGAP30;LRRK2;TBC1D2B;IQGAP1;TBC1D10B	C12.CA.up	GO_Molecular_Function_2023
GO_Molecular_Function_2023.43242	Acylglycerol O-acyltransferase Activity (GO:0016411)	2/29	0.0513739	0.316943	0	0	5.84326	17.3464	DGAT1;AGPAT4	C12.CA.up	GO_Molecular_Function_2023
GO_Molecular_Function_2023.44231	Tubulin Binding (GO:0015631)	8/322	0.0519869	0.316943	0	0	2.02924	5.99997	KIF2A;LRRK2;CHP1;ARHGEF2;TERF1;S100A9;NDRG1;DNM2	C12.CA.up	GO_Molecular_Function_2023
GO_Molecular_Function_2023.45225	Phosphatase Binding (GO:0019902)	4/112	0.0533363	0.316943	0	0	2.93309	8.5973	LGALS3;CARHSP1;CEACAM1;IQGAP1	C12.CA.up	GO_Molecular_Function_2023
GO_Molecular_Function_2023.46202	Ribonucleoside Triphosphate Phosphatase Activity (GO:0017111)	7/270	0.0555594	0.316943	0	0	2.11678	6.11815	RAP2C;RAP1B;RGS18;LRRK2;ARHGDIB;RHOG;DNM2	C12.CA.up	GO_Molecular_Function_2023
GO_Molecular_Function_2023.47196	RNA Polymerase II Complex Binding (GO:0000993)	2/31	0.0578906	0.316943	0	0	5.43972	15.4989	PCF11;BRD4	C12.CA.up	GO_Molecular_Function_2023
GO_Molecular_Function_2023.48190	Telomerase Activity (GO:0003720)	1/5	0.061438	0.316943	0	0	19.6653	54.8609	TERF1	C12.CA.up	GO_Molecular_Function_2023
GO_Molecular_Function_2023.49183	BMP Receptor Activity (GO:0098821)	1/5	0.061438	0.316943	0	0	19.6653	54.8609	ACVRL1	C12.CA.up	GO_Molecular_Function_2023
GO_Molecular_Function_2023.50177	Keratin Filament Binding (GO:1990254)	1/5	0.061438	0.316943	0	0	19.6653	54.8609	VIM	C12.CA.up	GO_Molecular_Function_2023
GO_Molecular_Function_2023.51202	RNA-directed DNA Polymerase Activity (GO:0003964)	1/5	0.061438	0.316943	0	0	19.6653	54.8609	TERF1	C12.CA.up	GO_Molecular_Function_2023
GO_Molecular_Function_2023.52181	Chondroitin Sulfotransferase Activity (GO:0034481)	1/5	0.061438	0.316943	0	0	19.6653	54.8609	CHST12	C12.CA.up	GO_Molecular_Function_2023
GO_Molecular_Function_2023.53170	Pyruvate Transmembrane Transporter Activity (GO:0050833)	1/5	0.061438	0.316943	0	0	19.6653	54.8609	SLC16A3	C12.CA.up	GO_Molecular_Function_2023
GO_Molecular_Function_2023.54165	Cytochrome-B5 Reductase Activity, Acting On NAD(P)H (GO:0004128)	1/5	0.061438	0.316943	0	0	19.6653	54.8609	CYB5R4	C12.CA.up	GO_Molecular_Function_2023
GO_Molecular_Function_2023.55165	Secondary Active Monocarboxylate Transmembrane Transporter Activity (GO:0015355)	1/5	0.061438	0.316943	0	0	19.6653	54.8609	SLC16A3	C12.CA.up	GO_Molecular_Function_2023
GO_Molecular_Function_2023.56165	DNA-binding Transcription Factor Binding (GO:0140297)	7/282	0.0668409	0.316943	0	0	2.02317	5.47356	DAZAP2;NCOR1;BCL6;HCLS1;FLNA;TRIB1;ETS1	C12.CA.up	GO_Molecular_Function_2023
GO_Molecular_Function_2023.57164	NADP Binding (GO:0050661)	2/35	0.0717129	0.316943	0	0	4.77939	12.5941	PGD;LBR	C12.CA.up	GO_Molecular_Function_2023
GO_Molecular_Function_2023.58164	Sugar-Phosphatase Activity (GO:0050308)	1/6	0.0732668	0.316943	0	0	15.7315	41.1165	PFKFB4	C12.CA.up	GO_Molecular_Function_2023
GO_Molecular_Function_2023.59164	Icosatetraenoic Acid Binding (GO:0050543)	1/6	0.0732668	0.316943	0	0	15.7315	41.1165	S100A9	C12.CA.up	GO_Molecular_Function_2023
GO_Molecular_Function_2023.60164	NAD(P)H Oxidase H2O2-forming Activity (GO:0016174)	1/6	0.0732668	0.316943	0	0	15.7315	41.1165	CYB5R4	C12.CA.up	GO_Molecular_Function_2023
GO_Molecular_Function_2023.61196	Mitogen-Activated Protein Kinase Kinase Binding (GO:0031434)	1/6	0.0732668	0.316943	0	0	15.7315	41.1165	TRIB1	C12.CA.up	GO_Molecular_Function_2023
GO_Molecular_Function_2023.62177	Aminophospholipid Flippase Activity (GO:0015247)	1/6	0.0732668	0.316943	0	0	15.7315	41.1165	TMEM30A	C12.CA.up	GO_Molecular_Function_2023
GO_Molecular_Function_2023.63167	Arachidonic Acid Binding (GO:0050544)	1/6	0.0732668	0.316943	0	0	15.7315	41.1165	S100A9	C12.CA.up	GO_Molecular_Function_2023
GO_Molecular_Function_2023.64164	Beta-Galactoside (CMP) Alpha-2,3-Sialyltransferase Activity (GO:0003836)	1/6	0.0732668	0.316943	0	0	15.7315	41.1165	ST3GAL5	C12.CA.up	GO_Molecular_Function_2023
GO_Molecular_Function_2023.65164	Phosphofructokinase Activity (GO:0008443)	1/6	0.0732668	0.316943	0	0	15.7315	41.1165	PFKFB4	C12.CA.up	GO_Molecular_Function_2023
GO_Molecular_Function_2023.66164	Phosphotransferase Activity, Alcohol Group As Acceptor (GO:0016773)	3/77	0.0733751	0.316943	0	0	3.20319	8.36728	HK3;ADPGK;NT5C2	C12.CA.up	GO_Molecular_Function_2023
GO_Molecular_Function_2023.67164	Serine-Type Endopeptidase Activity (GO:0004252)	4/125	0.0735803	0.316943	0	0	2.61624	6.82675	ADAM8;MMP8;MMP9;SEC11C	C12.CA.up	GO_Molecular_Function_2023
GO_Molecular_Function_2023.68164	Non-Membrane Spanning Protein Tyrosine Kinase Activity (GO:0004715)	2/36	0.0753203	0.316943	0	0	4.63859	11.9954	FGR;BMX	C12.CA.up	GO_Molecular_Function_2023
GO_Molecular_Function_2023.69164	Phosphatidylinositol-3,4,5-Trisphosphate Binding (GO:0005547)	2/36	0.0753203	0.316943	0	0	4.63859	11.9954	ARHGAP9;IQGAP1	C12.CA.up	GO_Molecular_Function_2023
GO_Molecular_Function_2023.70158	Icosanoid Binding (GO:0050542)	1/7	0.0849471	0.316943	0	0	13.1089	32.323	S100A9	C12.CA.up	GO_Molecular_Function_2023
GO_Molecular_Function_2023.71193	Immunoglobulin Receptor Binding (GO:0034987)	1/7	0.0849471	0.316943	0	0	13.1089	32.323	FGR	C12.CA.up	GO_Molecular_Function_2023
GO_Molecular_Function_2023.72171	Iron Ion Transmembrane Transporter Activity (GO:0005381)	1/7	0.0849471	0.316943	0	0	13.1089	32.323	SLC11A1	C12.CA.up	GO_Molecular_Function_2023
GO_Molecular_Function_2023.73160	Manganese Ion Transmembrane Transporter Activity (GO:0005384)	1/7	0.0849471	0.316943	0	0	13.1089	32.323	SLC11A1	C12.CA.up	GO_Molecular_Function_2023
GO_Molecular_Function_2023.74153	Alcohol Dehydrogenase [NAD(P)+] Activity (GO:0018455)	1/7	0.0849471	0.316943	0	0	13.1089	32.323	DHRS9	C12.CA.up	GO_Molecular_Function_2023
GO_Molecular_Function_2023.75149	Androsterone Dehydrogenase Activity (GO:0047023)	1/7	0.0849471	0.316943	0	0	13.1089	32.323	DHRS9	C12.CA.up	GO_Molecular_Function_2023
GO_Molecular_Function_2023.76149	Phosphotyrosine Residue Binding (GO:0001784)	2/39	0.0864742	0.316943	0	0	4.26184	10.4326	FGR;PTPN6	C12.CA.up	GO_Molecular_Function_2023
GO_Molecular_Function_2023.77149	Chromatin DNA Binding (GO:0031490)	3/83	0.0873613	0.316943	0	0	2.96205	7.22059	SBNO1;RUVBL2;ZFX	C12.CA.up	GO_Molecular_Function_2023
GO_Molecular_Function_2023.78149	Superoxide-Generating NAD(P)H Oxidase Activity (GO:0016175)	1/8	0.0964808	0.316943	0	0	11.2356	26.2735	NCF1	C12.CA.up	GO_Molecular_Function_2023
GO_Molecular_Function_2023.79149	Histone H3K4 Demethylase Activity (GO:0032453)	1/8	0.0964808	0.316943	0	0	11.2356	26.2735	KDM5A	C12.CA.up	GO_Molecular_Function_2023
GO_Molecular_Function_2023.80148	Tropomyosin Binding (GO:0005523)	1/8	0.0964808	0.316943	0	0	11.2356	26.2735	S100A6	C12.CA.up	GO_Molecular_Function_2023
GO_Molecular_Function_2023.81188	Histone Reader Activity (GO:0140566)	1/8	0.0964808	0.316943	0	0	11.2356	26.2735	BRD4	C12.CA.up	GO_Molecular_Function_2023
GO_Molecular_Function_2023.82164	Type II Transforming Growth Factor Beta Receptor Binding (GO:0005114)	1/8	0.0964808	0.316943	0	0	11.2356	26.2735	LRG1	C12.CA.up	GO_Molecular_Function_2023
GO_Molecular_Function_2023.83151	RAGE Receptor Binding (GO:0050786)	1/8	0.0964808	0.316943	0	0	11.2356	26.2735	S100A9	C12.CA.up	GO_Molecular_Function_2023
GO_Molecular_Function_2023.84148	Activin Receptor Activity (GO:0017002)	1/8	0.0964808	0.316943	0	0	11.2356	26.2735	ACVRL1	C12.CA.up	GO_Molecular_Function_2023
GO_Molecular_Function_2023.85148	Alcohol Dehydrogenase (NAD+) Activity (GO:0004022)	1/8	0.0964808	0.316943	0	0	11.2356	26.2735	DHRS9	C12.CA.up	GO_Molecular_Function_2023
GO_Molecular_Function_2023.86148	Bile Acid Binding (GO:0032052)	1/8	0.0964808	0.316943	0	0	11.2356	26.2735	PYGL	C12.CA.up	GO_Molecular_Function_2023
GO_Molecular_Function_2023.87147	Carbonyl Reductase (NADPH) Activity (GO:0004090)	1/8	0.0964808	0.316943	0	0	11.2356	26.2735	DHRS7	C12.CA.up	GO_Molecular_Function_2023
GO_Molecular_Function_2023.88147	Double-Stranded Telomeric DNA Binding (GO:0003691)	1/8	0.0964808	0.316943	0	0	11.2356	26.2735	TERF1	C12.CA.up	GO_Molecular_Function_2023
GO_Molecular_Function_2023.89147	Endopeptidase Regulator Activity (GO:0061135)	2/42	0.0980851	0.316943	0	0	3.9416	9.15208	SLPI;VSIR	C12.CA.up	GO_Molecular_Function_2023
GO_Molecular_Function_2023.90147	Protein Kinase Activator Activity (GO:0030295)	3/88	0.0998053	0.316943	0	0	2.7871	6.42297	IQGAP1;MOB3A;LTF	C12.CA.up	GO_Molecular_Function_2023
GO_Molecular_Function_2023.91187	Serine-Type Peptidase Activity (GO:0008236)	4/142	0.105055	0.316943	0	0	2.29196	5.16441	ADAM8;MMP8;MMP9;SEC11C	C12.CA.up	GO_Molecular_Function_2023
GO_Molecular_Function_2023.92163	Superoxide-Generating NADPH Oxidase Activator Activity (GO:0016176)	1/9	0.10787	0.316943	0	0	9.83068	21.8913	NCF2	C12.CA.up	GO_Molecular_Function_2023
GO_Molecular_Function_2023.93150	Glutathione Binding (GO:0043295)	1/9	0.10787	0.316943	0	0	9.83068	21.8913	MGST2	C12.CA.up	GO_Molecular_Function_2023
GO_Molecular_Function_2023.94147	Type I Transforming Growth Factor Beta Receptor Binding (GO:0034713)	1/9	0.10787	0.316943	0	0	9.83068	21.8913	LRG1	C12.CA.up	GO_Molecular_Function_2023
GO_Molecular_Function_2023.95147	Hydrolase Activity, Acting On Carbon-Nitrogen (But Not Peptide) Bonds, In Linear Amidines (GO:0016813)	1/9	0.10787	0.316943	0	0	9.83068	21.8913	PADI4	C12.CA.up	GO_Molecular_Function_2023
GO_Molecular_Function_2023.96146	G-rich Strand Telomeric DNA Binding (GO:0098505)	1/9	0.10787	0.316943	0	0	9.83068	21.8913	TERF1	C12.CA.up	GO_Molecular_Function_2023
GO_Molecular_Function_2023.97146	Intramolecular Transferase Activity, Phosphotransferases (GO:0016868)	1/9	0.10787	0.316943	0	0	9.83068	21.8913	PGAM1	C12.CA.up	GO_Molecular_Function_2023
GO_Molecular_Function_2023.98146	JUN Kinase Binding (GO:0008432)	1/9	0.10787	0.316943	0	0	9.83068	21.8913	RNF13	C12.CA.up	GO_Molecular_Function_2023
GO_Molecular_Function_2023.99146	Mitogen-Activated Protein Kinase Kinase Kinase Binding (GO:0031435)	1/9	0.10787	0.316943	0	0	9.83068	21.8913	MAP4K2	C12.CA.up	GO_Molecular_Function_2023
GO_Molecular_Function_2023.100146	Non-Membrane Spanning Protein Tyrosine Phosphatase Activity (GO:0004726)	1/9	0.10787	0.316943	0	0	9.83068	21.8913	PTPN6	C12.CA.up	GO_Molecular_Function_2023
GO_Molecular_Function_2023.101186	Oxidoreductase Activity, Acting On NAD(P)H, Heme Protein As Acceptor (GO:0016653)	1/9	0.10787	0.316943	0	0	9.83068	21.8913	CYB5R4	C12.CA.up	GO_Molecular_Function_2023
GO_Molecular_Function_2023.102161	Protein Serine Kinase Activity (GO:0106310)	1/9	0.10787	0.316943	0	0	9.83068	21.8913	PRKCD	C12.CA.up	GO_Molecular_Function_2023
GO_Molecular_Function_2023.103147	Protein Kinase Inhibitor Activity (GO:0004860)	2/45	0.110104	0.316943	0	0	3.66605	8.08851	PTPN6;TRIB1	C12.CA.up	GO_Molecular_Function_2023
GO_Molecular_Function_2023.104144	Protein Phosphorylated Amino Acid Binding (GO:0045309)	2/45	0.110104	0.316943	0	0	3.66605	8.08851	FGR;PTPN6	C12.CA.up	GO_Molecular_Function_2023
GO_Molecular_Function_2023.105144	GTP Binding (GO:0005525)	5/201	0.11093	0.316943	0	0	2.01933	4.44022	RAP2C;RAP1B;LRRK2;RHOG;DNM2	C12.CA.up	GO_Molecular_Function_2023
GO_Molecular_Function_2023.106144	AMP Binding (GO:0016208)	1/10	0.119116	0.31906	0	0	8.73794	18.5914	PYGL	C12.CA.up	GO_Molecular_Function_2023
GO_Molecular_Function_2023.107144	Transforming Growth Factor Beta Receptor Activity (GO:0005024)	1/10	0.119116	0.31906	0	0	8.73794	18.5914	ACVRL1	C12.CA.up	GO_Molecular_Function_2023
GO_Molecular_Function_2023.108144	Inositol Trisphosphate Phosphatase Activity (GO:0046030)	1/10	0.119116	0.31906	0	0	8.73794	18.5914	INPP4A	C12.CA.up	GO_Molecular_Function_2023
GO_Molecular_Function_2023.109144	MAP-kinase Scaffold Activity (GO:0005078)	1/10	0.119116	0.31906	0	0	8.73794	18.5914	IQGAP1	C12.CA.up	GO_Molecular_Function_2023
GO_Molecular_Function_2023.110181	acyl-CoA Dehydrogenase Activity (GO:0003995)	1/10	0.119116	0.31906	0	0	8.73794	18.5914	TECR	C12.CA.up	GO_Molecular_Function_2023
GO_Molecular_Function_2023.111186	Complement Component C3b Binding (GO:0001851)	1/10	0.119116	0.31906	0	0	8.73794	18.5914	ITGAM	C12.CA.up	GO_Molecular_Function_2023
GO_Molecular_Function_2023.112168	Filamin Binding (GO:0031005)	1/10	0.119116	0.31906	0	0	8.73794	18.5914	RFLNB	C12.CA.up	GO_Molecular_Function_2023
GO_Molecular_Function_2023.113157	Protein Tyrosine Kinase Activity (GO:0004713)	3/99	0.129451	0.328286	0	0	2.46637	5.04236	FGR;BMX;HIPK1	C12.CA.up	GO_Molecular_Function_2023
GO_Molecular_Function_2023.114150	Histone Methyltransferase Binding (GO:1990226)	1/11	0.13022	0.328286	0	0	7.86375	16.0305	LCORL	C12.CA.up	GO_Molecular_Function_2023
GO_Molecular_Function_2023.115144	Toll-like Receptor Binding (GO:0035325)	1/11	0.13022	0.328286	0	0	7.86375	16.0305	S100A9	C12.CA.up	GO_Molecular_Function_2023
GO_Molecular_Function_2023.116143	Carbohydrate Kinase Activity (GO:0019200)	1/11	0.13022	0.328286	0	0	7.86375	16.0305	HK3	C12.CA.up	GO_Molecular_Function_2023
GO_Molecular_Function_2023.117143	Prostaglandin Transmembrane Transporter Activity (GO:0015132)	1/11	0.13022	0.328286	0	0	7.86375	16.0305	SLCO3A1	C12.CA.up	GO_Molecular_Function_2023
GO_Molecular_Function_2023.118143	Cysteine-Type Endopeptidase Activity Involved In Apoptotic Process (GO:0097153)	1/11	0.13022	0.328286	0	0	7.86375	16.0305	CFLAR	C12.CA.up	GO_Molecular_Function_2023
GO_Molecular_Function_2023.119143	Single-Stranded Telomeric DNA Binding (GO:0043047)	1/11	0.13022	0.328286	0	0	7.86375	16.0305	TERF1	C12.CA.up	GO_Molecular_Function_2023
GO_Molecular_Function_2023.120143	Metalloendopeptidase Activity (GO:0004222)	3/101	0.135145	0.337862	0	0	2.41579	4.83497	ADAM8;MMP8;MMP9	C12.CA.up	GO_Molecular_Function_2023
GO_Molecular_Function_2023.121183	Protein Kinase Regulator Activity (GO:0019887)	3/103	0.140923	0.338845	0	0	2.36723	4.63868	TRIB1;CCNO;MOB3A	C12.CA.up	GO_Molecular_Function_2023
GO_Molecular_Function_2023.122159	5'-Nucleotidase Activity (GO:0008253)	1/12	0.141186	0.338845	0	0	7.1485	13.9945	NT5C2	C12.CA.up	GO_Molecular_Function_2023
GO_Molecular_Function_2023.123146	GDP-dissociation Inhibitor Activity (GO:0005092)	1/12	0.141186	0.338845	0	0	7.1485	13.9945	ARHGDIB	C12.CA.up	GO_Molecular_Function_2023
GO_Molecular_Function_2023.124142	GTPase Inhibitor Activity (GO:0005095)	1/12	0.141186	0.338845	0	0	7.1485	13.9945	IQGAP1	C12.CA.up	GO_Molecular_Function_2023
GO_Molecular_Function_2023.125142	RNA Polymerase II Core Promoter Sequence-Specific DNA Binding (GO:0000979)	1/12	0.141186	0.338845	0	0	7.1485	13.9945	RUVBL2	C12.CA.up	GO_Molecular_Function_2023
GO_Molecular_Function_2023.126142	Serine-Type Endopeptidase Inhibitor Activity (GO:0004867)	2/53	0.143804	0.342392	0	0	3.08973	5.99191	ANXA2;SLPI	C12.CA.up	GO_Molecular_Function_2023
GO_Molecular_Function_2023.127142	Histone H3 Acetyltransferase Activity (GO:0010484)	1/13	0.152013	0.351161	0	0	6.55246	12.3434	BRD1	C12.CA.up	GO_Molecular_Function_2023
GO_Molecular_Function_2023.128142	NADPH Binding (GO:0070402)	1/13	0.152013	0.351161	0	0	6.55246	12.3434	LBR	C12.CA.up	GO_Molecular_Function_2023
GO_Molecular_Function_2023.129142	Caspase Binding (GO:0089720)	1/13	0.152013	0.351161	0	0	6.55246	12.3434	RIOK3	C12.CA.up	GO_Molecular_Function_2023
GO_Molecular_Function_2023.130142	Flavin Adenine Dinucleotide Binding (GO:0050660)	2/55	0.152538	0.351161	0	0	2.97283	5.58993	SQOR;QSOX1	C12.CA.up	GO_Molecular_Function_2023
GO_Molecular_Function_2023.131182	Iron Ion Binding (GO:0005506)	2/56	0.156944	0.351161	0	0	2.91763	5.40307	LCN2;LTF	C12.CA.up	GO_Molecular_Function_2023
GO_Molecular_Function_2023.132158	Protein Serine/Threonine Kinase Activator Activity (GO:0043539)	2/56	0.156944	0.351161	0	0	2.91763	5.40307	IQGAP1;LTF	C12.CA.up	GO_Molecular_Function_2023
GO_Molecular_Function_2023.133144	Guanyl Ribonucleotide Binding (GO:0032561)	5/226	0.157588	0.351161	0	0	1.78861	3.30494	RAP2C;RAP1B;LRRK2;RHOG;DNM2	C12.CA.up	GO_Molecular_Function_2023
GO_Molecular_Function_2023.134140	Phosphatidylinositol Phosphate Binding (GO:1901981)	3/109	0.158735	0.351161	0	0	2.23255	4.10905	ARHGAP9;IQGAP1;RCSD1	C12.CA.up	GO_Molecular_Function_2023
GO_Molecular_Function_2023.135140	Hyaluronic Acid Binding (GO:0005540)	1/14	0.162705	0.351161	0	0	6.04812	10.9823	CD44	C12.CA.up	GO_Molecular_Function_2023
GO_Molecular_Function_2023.136140	Nucleotidase Activity (GO:0008252)	1/14	0.162705	0.351161	0	0	6.04812	10.9823	NT5C2	C12.CA.up	GO_Molecular_Function_2023
GO_Molecular_Function_2023.137140	Aspartic-Type Peptidase Activity (GO:0070001)	1/14	0.162705	0.351161	0	0	6.04812	10.9823	NAPSA	C12.CA.up	GO_Molecular_Function_2023
GO_Molecular_Function_2023.138140	Protein Kinase C Activity (GO:0004697)	1/14	0.162705	0.351161	0	0	6.04812	10.9823	PRKCD	C12.CA.up	GO_Molecular_Function_2023
GO_Molecular_Function_2023.139139	Endopeptidase Activator Activity (GO:0061133)	1/14	0.162705	0.351161	0	0	6.04812	10.9823	VSIR	C12.CA.up	GO_Molecular_Function_2023
GO_Molecular_Function_2023.140139	Endopeptidase Inhibitor Activity (GO:0004866)	3/112	0.167889	0.356018	0	0	2.17077	3.87365	SLPI;ANXA2;LTF	C12.CA.up	GO_Molecular_Function_2023
GO_Molecular_Function_2023.141181	GTPase Regulator Activity (GO:0030695)	8/424	0.168121	0.356018	0	0	1.52364	2.71677	ARHGAP9;ARHGAP30;LRRK2;TBC1D2B;IQGAP1;ARHGEF2;SOS2;TBC1D10B	C12.CA.up	GO_Molecular_Function_2023
GO_Molecular_Function_2023.142156	Transmembrane Receptor Protein Serine/Threonine Kinase Activity (GO:0004675)	1/15	0.173262	0.356018	0	0	5.61582	9.84426	ACVRL1	C12.CA.up	GO_Molecular_Function_2023
GO_Molecular_Function_2023.143143	Adrenergic Receptor Binding (GO:0031690)	1/15	0.173262	0.356018	0	0	5.61582	9.84426	GRK2	C12.CA.up	GO_Molecular_Function_2023
GO_Molecular_Function_2023.144139	Peptidoglycan Binding (GO:0042834)	1/15	0.173262	0.356018	0	0	5.61582	9.84426	PGLYRP1	C12.CA.up	GO_Molecular_Function_2023
GO_Molecular_Function_2023.145139	Protein Phosphatase Activator Activity (GO:0072542)	1/15	0.173262	0.356018	0	0	5.61582	9.84426	PPP2R5A	C12.CA.up	GO_Molecular_Function_2023
GO_Molecular_Function_2023.146139	Sodium-Independent Organic Anion Transmembrane Transporter Activity (GO:0015347)	1/15	0.173262	0.356018	0	0	5.61582	9.84426	SLCO3A1	C12.CA.up	GO_Molecular_Function_2023
GO_Molecular_Function_2023.147139	Protein Phosphatase Binding (GO:0019903)	3/115	0.177192	0.361617	0	0	2.11231	3.65539	LGALS3;CEACAM1;IQGAP1	C12.CA.up	GO_Molecular_Function_2023
GO_Molecular_Function_2023.148139	Transmembrane Receptor Protein Phosphatase Activity (GO:0019198)	1/16	0.183687	0.367373	0	0	5.24117	8.88129	PTPRE	C12.CA.up	GO_Molecular_Function_2023
GO_Molecular_Function_2023.149139	Transmembrane Receptor Protein Tyrosine Phosphatase Activity (GO:0005001)	1/16	0.183687	0.367373	0	0	5.24117	8.88129	PTPRE	C12.CA.up	GO_Molecular_Function_2023
GO_Molecular_Function_2023.150139	Low-Density Lipoprotein Particle Binding (GO:0030169)	1/16	0.183687	0.367373	0	0	5.24117	8.88129	SORL1	C12.CA.up	GO_Molecular_Function_2023
GO_Molecular_Function_2023.151181	Acyltransferase Activity, Transferring Groups Other Than Amino-Acyl Groups (GO:0016747)	2/64	0.19294	0.371172	0	0	2.54013	4.17946	ZDHHC20;ZDHHC3	C12.CA.up	GO_Molecular_Function_2023
GO_Molecular_Function_2023.152156	DNA Binding, Bending (GO:0008301)	1/17	0.19398	0.371172	0	0	4.91335	8.05788	TERF1	C12.CA.up	GO_Molecular_Function_2023
GO_Molecular_Function_2023.153143	Intracellular Calcium Activated Chloride Channel Activity (GO:0005229)	1/17	0.19398	0.371172	0	0	4.91335	8.05788	ANO10	C12.CA.up	GO_Molecular_Function_2023
GO_Molecular_Function_2023.154139	Phosphatase Activator Activity (GO:0019211)	1/17	0.19398	0.371172	0	0	4.91335	8.05788	PPP2R5A	C12.CA.up	GO_Molecular_Function_2023
GO_Molecular_Function_2023.155139	Cadherin Binding Involved In Cell-Cell Adhesion (GO:0098641)	1/17	0.19398	0.371172	0	0	4.91335	8.05788	ANXA2	C12.CA.up	GO_Molecular_Function_2023
GO_Molecular_Function_2023.156139	Chemokine Binding (GO:0019956)	1/17	0.19398	0.371172	0	0	4.91335	8.05788	PLP2	C12.CA.up	GO_Molecular_Function_2023
GO_Molecular_Function_2023.157138	Double-Stranded DNA Binding (GO:0003690)	11/650	0.199053	0.371172	0	0	1.36494	2.20326	FOSL1;KIN;BCL6;SATB1;CEBPE;PNKP;SNAI1;ZBTB7B;TERF1;ZMYND11;KLF3	C12.CA.up	GO_Molecular_Function_2023
GO_Molecular_Function_2023.158137	Ubiquitin Protein Ligase Activity (GO:0061630)	6/311	0.199902	0.371172	0	0	1.55482	2.50314	RNF125;RNF13;SYVN1;TRIP12;CBL;NT5C2	C12.CA.up	GO_Molecular_Function_2023
GO_Molecular_Function_2023.159137	Transforming Growth Factor Beta Receptor Binding (GO:0005160)	1/18	0.204145	0.371172	0	0	4.62409	7.34734	LRG1	C12.CA.up	GO_Molecular_Function_2023
GO_Molecular_Function_2023.160137	Intracellular Chloride Channel Activity (GO:0061778)	1/18	0.204145	0.371172	0	0	4.62409	7.34734	ANO10	C12.CA.up	GO_Molecular_Function_2023
GO_Molecular_Function_2023.161179	TBP-class Protein Binding (GO:0017025)	1/18	0.204145	0.371172	0	0	4.62409	7.34734	RUVBL2	C12.CA.up	GO_Molecular_Function_2023
GO_Molecular_Function_2023.162155	Nucleobase-Containing Compound Kinase Activity (GO:0019205)	1/18	0.204145	0.371172	0	0	4.62409	7.34734	NT5C2	C12.CA.up	GO_Molecular_Function_2023
GO_Molecular_Function_2023.163141	Aspartic-Type Endopeptidase Activity (GO:0004190)	1/18	0.204145	0.371172	0	0	4.62409	7.34734	NAPSA	C12.CA.up	GO_Molecular_Function_2023
GO_Molecular_Function_2023.164137	Calcium Activated Cation Channel Activity (GO:0005227)	1/18	0.204145	0.371172	0	0	4.62409	7.34734	ANO10	C12.CA.up	GO_Molecular_Function_2023
GO_Molecular_Function_2023.165137	Cholesterol Transfer Activity (GO:0120020)	1/18	0.204145	0.371172	0	0	4.62409	7.34734	NPC2	C12.CA.up	GO_Molecular_Function_2023
GO_Molecular_Function_2023.166137	Metallopeptidase Activity (GO:0008237)	3/124	0.205894	0.371231	0	0	1.9543	3.08856	ADAM8;MMP8;MMP9	C12.CA.up	GO_Molecular_Function_2023
GO_Molecular_Function_2023.167136	GDP Binding (GO:0019003)	2/67	0.206707	0.371231	0	0	2.42252	3.819	RAP2C;RAP1B	C12.CA.up	GO_Molecular_Function_2023
GO_Molecular_Function_2023.168135	Methylation-Dependent Protein Binding (GO:0140034)	2/68	0.211319	0.371231	0	0	2.3857	3.70829	KDM5A;ZMYND11	C12.CA.up	GO_Molecular_Function_2023
GO_Molecular_Function_2023.169135	1-Acylglycerol-3-Phosphate O-acyltransferase Activity (GO:0003841)	1/19	0.214182	0.371231	0	0	4.36698	6.72921	AGPAT4	C12.CA.up	GO_Molecular_Function_2023
GO_Molecular_Function_2023.170135	Sterol Transfer Activity (GO:0120015)	1/19	0.214182	0.371231	0	0	4.36698	6.72921	NPC2	C12.CA.up	GO_Molecular_Function_2023
GO_Molecular_Function_2023.171176	MAP Kinase Kinase Kinase Activity (GO:0004709)	1/19	0.214182	0.371231	0	0	4.36698	6.72921	LRRK2	C12.CA.up	GO_Molecular_Function_2023
GO_Molecular_Function_2023.172149	Cysteine-Type Endopeptidase Inhibitor Activity Involved In Apoptotic Process (GO:0043027)	1/19	0.214182	0.371231	0	0	4.36698	6.72921	PRDX5	C12.CA.up	GO_Molecular_Function_2023
GO_Molecular_Function_2023.173136	Ubiquitin-Like Protein Ligase Activity (GO:0061659)	6/319	0.21566	0.371231	0	0	1.51445	2.32325	RNF125;RNF13;SYVN1;TRIP12;CBL;NT5C2	C12.CA.up	GO_Molecular_Function_2023
GO_Molecular_Function_2023.174131	Histone H4 Acetyltransferase Activity (GO:0010485)	1/20	0.224092	0.371231	0	0	4.13693	6.18759	BRD1	C12.CA.up	GO_Molecular_Function_2023
GO_Molecular_Function_2023.175131	Ubiquitin-Specific Protease Binding (GO:1990381)	1/20	0.224092	0.371231	0	0	4.13693	6.18759	SYVN1	C12.CA.up	GO_Molecular_Function_2023
GO_Molecular_Function_2023.176130	Lysophosphatidic Acid Acyltransferase Activity (GO:0042171)	1/20	0.224092	0.371231	0	0	4.13693	6.18759	AGPAT4	C12.CA.up	GO_Molecular_Function_2023
GO_Molecular_Function_2023.177129	WW Domain Binding (GO:0050699)	1/20	0.224092	0.371231	0	0	4.13693	6.18759	DAZAP2	C12.CA.up	GO_Molecular_Function_2023
GO_Molecular_Function_2023.178129	Pyridoxal Phosphate Binding (GO:0030170)	1/20	0.224092	0.371231	0	0	4.13693	6.18759	PYGL	C12.CA.up	GO_Molecular_Function_2023
GO_Molecular_Function_2023.179128	Cysteine-Type Endopeptidase Activator Activity Involved In Apoptotic Process (GO:0008656)	1/20	0.224092	0.371231	0	0	4.13693	6.18759	NLRP12	C12.CA.up	GO_Molecular_Function_2023
GO_Molecular_Function_2023.180128	Sialyltransferase Activity (GO:0008373)	1/20	0.224092	0.371231	0	0	4.13693	6.18759	ST3GAL5	C12.CA.up	GO_Molecular_Function_2023
GO_Molecular_Function_2023.181171	Solute:Proton Symporter Activity (GO:0015295)	1/20	0.224092	0.371231	0	0	4.13693	6.18759	SLC16A3	C12.CA.up	GO_Molecular_Function_2023
GO_Molecular_Function_2023.182146	Methylated Histone Binding (GO:0035064)	2/71	0.225213	0.371231	0	0	2.28162	3.40123	KDM5A;ZMYND11	C12.CA.up	GO_Molecular_Function_2023
GO_Molecular_Function_2023.183133	Transforming Growth Factor Beta Binding (GO:0050431)	1/21	0.233879	0.377871	0	0	3.92988	5.70993	ACVRL1	C12.CA.up	GO_Molecular_Function_2023
GO_Molecular_Function_2023.184126	Metal Cation:Proton Antiporter Activity (GO:0051139)	1/21	0.233879	0.377871	0	0	3.92988	5.70993	SLC11A1	C12.CA.up	GO_Molecular_Function_2023
GO_Molecular_Function_2023.185126	Ephrin Receptor Binding (GO:0046875)	1/21	0.233879	0.377871	0	0	3.92988	5.70993	CBL	C12.CA.up	GO_Molecular_Function_2023
GO_Molecular_Function_2023.186126	Phosphatidylinositol-4,5-Bisphosphate Binding (GO:0005546)	2/73	0.234514	0.377871	0	0	2.21713	3.21537	SVIL;ANXA2	C12.CA.up	GO_Molecular_Function_2023
GO_Molecular_Function_2023.187126	Steroid Dehydrogenase Activity, Acting On The CH-OH Group Of Donors, NAD Or NADP As Acceptor (GO:0033764)	1/22	0.243542	0.377871	0	0	3.74255	5.28623	DHRS9	C12.CA.up	GO_Molecular_Function_2023
GO_Molecular_Function_2023.188124	Peptidase Activator Activity Involved In Apoptotic Process (GO:0016505)	1/22	0.243542	0.377871	0	0	3.74255	5.28623	NLRP12	C12.CA.up	GO_Molecular_Function_2023
GO_Molecular_Function_2023.189123	Phosphatase Inhibitor Activity (GO:0019212)	1/22	0.243542	0.377871	0	0	3.74255	5.28623	LGALS3	C12.CA.up	GO_Molecular_Function_2023
GO_Molecular_Function_2023.190123	Cysteine-Type Endopeptidase Inhibitor Activity (GO:0004869)	1/22	0.243542	0.377871	0	0	3.74255	5.28623	LTF	C12.CA.up	GO_Molecular_Function_2023
GO_Molecular_Function_2023.191168	RNA Binding (GO:0003723)	21/1411	0.244232	0.377871	0	0	1.20065	1.69249	ISY1;SF3B2;ANXA2;ACTN1;MYO5A;CASC3;CORO1A;CDK11B;CKAP4;SYNE1;LGALS3;KIN;DIAPH1;SLPI;PCF11;OAS3;FLNA;MYH9;VIM;SLC16A3;LBR	C12.CA.up	GO_Molecular_Function_2023
GO_Molecular_Function_2023.192142	Endopeptidase Activity (GO:0004175)	6/335	0.248368	0.377871	0	0	1.43962	2.00516	NAPSA;USP38;ADAM8;MMP8;MMP9;SEC11C	C12.CA.up	GO_Molecular_Function_2023
GO_Molecular_Function_2023.193128	Protein Tyrosine Phosphatase Activity (GO:0004725)	2/76	0.248504	0.377871	0	0	2.12692	2.9613	PTPRE;PTPN6	C12.CA.up	GO_Molecular_Function_2023
GO_Molecular_Function_2023.194121	Transcription Cis-Regulatory Region Binding (GO:0000976)	8/474	0.249598	0.377871	0	0	1.35665	1.88289	KDM5A;PRDX5;NCOR1;DACH1;SATB1;SNAI1;ETS1;BRD4	C12.CA.up	GO_Molecular_Function_2023
GO_Molecular_Function_2023.195120	Lipoprotein Particle Binding (GO:0071813)	1/23	0.253084	0.377871	0	0	3.57226	4.90841	SORL1	C12.CA.up	GO_Molecular_Function_2023
GO_Molecular_Function_2023.196120	Lysine-Acetylated Histone Binding (GO:0070577)	1/23	0.253084	0.377871	0	0	3.57226	4.90841	BRD4	C12.CA.up	GO_Molecular_Function_2023
GO_Molecular_Function_2023.197120	Acetylation-Dependent Protein Binding (GO:0140033)	1/23	0.253084	0.377871	0	0	3.57226	4.90841	BRD4	C12.CA.up	GO_Molecular_Function_2023
GO_Molecular_Function_2023.198120	Actin Monomer Binding (GO:0003785)	1/23	0.253084	0.377871	0	0	3.57226	4.90841	CORO1A	C12.CA.up	GO_Molecular_Function_2023
GO_Molecular_Function_2023.199120	Cyclin-Dependent Protein Kinase Activity (GO:0097472)	1/23	0.253084	0.377871	0	0	3.57226	4.90841	CDK11B	C12.CA.up	GO_Molecular_Function_2023
GO_Molecular_Function_2023.200120	Cyclin-Dependent Protein Serine/Threonine Kinase Activity (GO:0004693)	1/23	0.253084	0.377871	0	0	3.57226	4.90841	CDK11B	C12.CA.up	GO_Molecular_Function_2023
GO_Molecular_Function_2023.201165	G Protein-Coupled Peptide Receptor Activity (GO:0008528)	2/77	0.253174	0.377871	0	0	2.09845	2.8826	FPR1;FPR2	C12.CA.up	GO_Molecular_Function_2023
GO_Molecular_Function_2023.202140	Ubiquitin Protein Ligase Binding (GO:0031625)	5/271	0.257068	0.381785	0	0	1.4826	2.01399	DAZAP2;CASC3;TRIB1;VCL;ACTG1	C12.CA.up	GO_Molecular_Function_2023
GO_Molecular_Function_2023.203126	G Protein-Coupled Receptor Binding (GO:0001664)	3/140	0.259119	0.382934	0	0	1.72465	2.32909	GRK2;FPR1;FLNA	C12.CA.up	GO_Molecular_Function_2023
GO_Molecular_Function_2023.204120	Peptidase Activator Activity (GO:0016504)	1/24	0.262506	0.386038	0	0	3.41677	4.56987	VSIR	C12.CA.up	GO_Molecular_Function_2023
GO_Molecular_Function_2023.205118	Adenylyltransferase Activity (GO:0070566)	1/25	0.271809	0.395839	0	0	3.27424	4.2652	OAS3	C12.CA.up	GO_Molecular_Function_2023
GO_Molecular_Function_2023.206118	Phosphatidylinositol-3,4-Bisphosphate Binding (GO:0043325)	1/25	0.271809	0.395839	0	0	3.27424	4.2652	NCF1	C12.CA.up	GO_Molecular_Function_2023
GO_Molecular_Function_2023.207117	Protein Serine/Threonine/Tyrosine Kinase Activity (GO:0004712)	1/26	0.280996	0.40724	0	0	3.14311	3.98991	BRAF	C12.CA.up	GO_Molecular_Function_2023
GO_Molecular_Function_2023.208117	Carboxy-Lyase Activity (GO:0016831)	1/27	0.290067	0.415065	0	0	3.02207	3.74024	HDC	C12.CA.up	GO_Molecular_Function_2023
GO_Molecular_Function_2023.209117	Protein Phosphatase Inhibitor Activity (GO:0004864)	1/27	0.290067	0.415065	0	0	3.02207	3.74024	LGALS3	C12.CA.up	GO_Molecular_Function_2023
GO_Molecular_Function_2023.210158	Protein Tyrosine Kinase Binding (GO:1990782)	2/85	0.290545	0.415065	0	0	1.89542	2.34273	CEACAM1;CBL	C12.CA.up	GO_Molecular_Function_2023
GO_Molecular_Function_2023.211163	Glutathione Transferase Activity (GO:0004364)	1/28	0.299024	0.419193	0	0	2.90999	3.51303	MGST2	C12.CA.up	GO_Molecular_Function_2023
GO_Molecular_Function_2023.212147	Ubiquitin Conjugating Enzyme Binding (GO:0031624)	1/28	0.299024	0.419193	0	0	2.90999	3.51303	RNF125	C12.CA.up	GO_Molecular_Function_2023
GO_Molecular_Function_2023.213136	Monocarboxylic Acid Binding (GO:0033293)	1/28	0.299024	0.419193	0	0	2.90999	3.51303	PYGL	C12.CA.up	GO_Molecular_Function_2023
GO_Molecular_Function_2023.214127	Neuropeptide Binding (GO:0042923)	1/28	0.299024	0.419193	0	0	2.90999	3.51303	SORL1	C12.CA.up	GO_Molecular_Function_2023
GO_Molecular_Function_2023.215123	Ubiquitin-Like Protein Ligase Binding (GO:0044389)	5/289	0.300527	0.419339	0	0	1.38735	1.6679	DAZAP2;CASC3;TRIB1;VCL;ACTG1	C12.CA.up	GO_Molecular_Function_2023
GO_Molecular_Function_2023.216119	Gamma-Tubulin Binding (GO:0043015)	1/29	0.307869	0.423673	0	0	2.80592	3.3056	NDRG1	C12.CA.up	GO_Molecular_Function_2023
GO_Molecular_Function_2023.217115	Histone Demethylase Activity (GO:0032452)	1/29	0.307869	0.423673	0	0	2.80592	3.3056	KDM5A	C12.CA.up	GO_Molecular_Function_2023
GO_Molecular_Function_2023.218113	Metal Ion Transmembrane Transporter Activity (GO:0046873)	1/29	0.307869	0.423673	0	0	2.80592	3.3056	SLC11A1	C12.CA.up	GO_Molecular_Function_2023
GO_Molecular_Function_2023.219111	Transcription Regulatory Region Nucleic Acid Binding (GO:0001067)	4/224	0.312551	0.428152	0	0	1.43167	1.66502	KDM5A;NCOR1;ETS1;BRD4	C12.CA.up	GO_Molecular_Function_2023
GO_Molecular_Function_2023.220110	General Transcription Initiation Factor Binding (GO:0140296)	1/30	0.316603	0.429777	0	0	2.70903	3.11567	RUVBL2	C12.CA.up	GO_Molecular_Function_2023
GO_Molecular_Function_2023.221156	Retinoid Binding (GO:0005501)	1/30	0.316603	0.429777	0	0	2.70903	3.11567	KDM5A	C12.CA.up	GO_Molecular_Function_2023
GO_Molecular_Function_2023.222132	RNA Polymerase II-specific DNA-binding Transcription Factor Binding (GO:0061629)	4/228	0.323928	0.437524	0	0	1.40582	1.58469	NCOR1;HCLS1;TRIB1;ETS1	C12.CA.up	GO_Molecular_Function_2023
GO_Molecular_Function_2023.223119	Adenyl Nucleotide Binding (GO:0030554)	1/31	0.325226	0.437524	0	0	2.61859	2.94129	PGD	C12.CA.up	GO_Molecular_Function_2023
GO_Molecular_Function_2023.224111	Phosphatidylinositol Bisphosphate Binding (GO:1902936)	2/93	0.327684	0.438863	0	0	1.72809	1.92804	SVIL;ANXA2	C12.CA.up	GO_Molecular_Function_2023
GO_Molecular_Function_2023.225106	Monocarboxylic Acid Transmembrane Transporter Activity (GO:0008028)	1/32	0.333742	0.44302	0	0	2.53399	2.78077	SLC16A3	C12.CA.up	GO_Molecular_Function_2023
GO_Molecular_Function_2023.226106	Protein Serine/Threonine Kinase Inhibitor Activity (GO:0030291)	1/32	0.333742	0.44302	0	0	2.53399	2.78077	PTPN6	C12.CA.up	GO_Molecular_Function_2023
GO_Molecular_Function_2023.227106	Telomeric DNA Binding (GO:0042162)	1/33	0.34215	0.448231	0	0	2.45468	2.63266	TERF1	C12.CA.up	GO_Molecular_Function_2023
GO_Molecular_Function_2023.228106	Transition Metal Ion Transmembrane Transporter Activity (GO:0046915)	1/33	0.34215	0.448231	0	0	2.45468	2.63266	SLC11A1	C12.CA.up	GO_Molecular_Function_2023
GO_Molecular_Function_2023.229105	RNA Polymerase Core Enzyme Binding (GO:0043175)	1/33	0.34215	0.448231	0	0	2.45468	2.63266	PCF11	C12.CA.up	GO_Molecular_Function_2023
GO_Molecular_Function_2023.230104	Ubiquitin-Like Protein Conjugating Enzyme Binding (GO:0044390)	1/34	0.350452	0.453171	0	0	2.38018	2.49569	RNF125	C12.CA.up	GO_Molecular_Function_2023
GO_Molecular_Function_2023.231151	Hsp70 Protein Binding (GO:0030544)	1/34	0.350452	0.453171	0	0	2.38018	2.49569	PGLYRP1	C12.CA.up	GO_Molecular_Function_2023
GO_Molecular_Function_2023.232129	Kinase Inhibitor Activity (GO:0019210)	1/34	0.350452	0.453171	0	0	2.38018	2.49569	TRIB1	C12.CA.up	GO_Molecular_Function_2023
GO_Molecular_Function_2023.233117	Transcription Coregulator Binding (GO:0001221)	2/99	0.355202	0.455912	0	0	1.6207	1.67754	BCL6;ETS1	C12.CA.up	GO_Molecular_Function_2023
GO_Molecular_Function_2023.234107	Hsp90 Protein Binding (GO:0051879)	1/35	0.358651	0.455912	0	0	2.31005	2.36874	CSNK2A1	C12.CA.up	GO_Molecular_Function_2023
GO_Molecular_Function_2023.235102	Chemoattractant Activity (GO:0042056)	1/35	0.358651	0.455912	0	0	2.31005	2.36874	LGALS3	C12.CA.up	GO_Molecular_Function_2023
GO_Molecular_Function_2023.236102	Core Promoter Sequence-Specific DNA Binding (GO:0001046)	1/35	0.358651	0.455912	0	0	2.31005	2.36874	RUVBL2	C12.CA.up	GO_Molecular_Function_2023
GO_Molecular_Function_2023.237102	Basal RNA Polymerase II Transcription Machinery Binding (GO:0001099)	1/36	0.366746	0.462303	0	0	2.24394	2.25086	PCF11	C12.CA.up	GO_Molecular_Function_2023
GO_Molecular_Function_2023.238102	DNA-binding Transcription Repressor Activity, RNA Polymerase II-specific (GO:0001227)	4/243	0.36676	0.462303	0	0	1.31657	1.32059	DACH1;BCL6;SATB1;SNAI1	C12.CA.up	GO_Molecular_Function_2023
GO_Molecular_Function_2023.239100	Transmembrane Receptor Protein Kinase Activity (GO:0019199)	1/37	0.374739	0.46648	0	0	2.1815	2.14119	ACVRL1	C12.CA.up	GO_Molecular_Function_2023
GO_Molecular_Function_2023.240100	Peptidase Inhibitor Activity (GO:0030414)	1/37	0.374739	0.46648	0	0	2.1815	2.14119	SLPI	C12.CA.up	GO_Molecular_Function_2023
GO_Molecular_Function_2023.241146	Calcium Channel Regulator Activity (GO:0005246)	1/37	0.374739	0.46648	0	0	2.1815	2.14119	SRI	C12.CA.up	GO_Molecular_Function_2023
GO_Molecular_Function_2023.242124	DNA Binding (GO:0003677)	12/846	0.378969	0.469796	0	0	1.13393	1.10026	KDM5A;KIN;SBNO1;SLPI;BCL6;SATB1;HLX;RUVBL2;PNKP;TERF1;ZMYND11;ETS1	C12.CA.up	GO_Molecular_Function_2023
GO_Molecular_Function_2023.243112	Monoatomic Cation Channel Activity (GO:0005261)	2/105	0.382312	0.470449	0	0	1.52583	1.46711	ANXA2;ANO10	C12.CA.up	GO_Molecular_Function_2023
GO_Molecular_Function_2023.244103	Sulfotransferase Activity (GO:0008146)	1/38	0.382632	0.470449	0	0	2.12243	2.03898	CHST12	C12.CA.up	GO_Molecular_Function_2023
GO_Molecular_Function_2023.24596	Phosphatidylinositol Binding (GO:0035091)	2/106	0.386785	0.471689	0	0	1.51108	1.43535	NCF1;RCSD1	C12.CA.up	GO_Molecular_Function_2023
GO_Molecular_Function_2023.24695	Cysteine-Type Endopeptidase Activity (GO:0004197)	2/106	0.386785	0.471689	0	0	1.51108	1.43535	USP38;CFLAR	C12.CA.up	GO_Molecular_Function_2023
GO_Molecular_Function_2023.24794	Monoatomic Ion Gated Channel Activity (GO:0022839)	1/40	0.398121	0.483548	0	0	2.01338	1.85432	ANO10	C12.CA.up	GO_Molecular_Function_2023
GO_Molecular_Function_2023.24893	2-Oxoglutarate-Dependent Dioxygenase Activity (GO:0016706)	1/41	0.40572	0.490791	0	0	1.96295	1.77076	KDM5A	C12.CA.up	GO_Molecular_Function_2023
GO_Molecular_Function_2023.24993	Transcription Corepressor Binding (GO:0001222)	1/42	0.413224	0.496511	0	0	1.91497	1.69239	ETS1	C12.CA.up	GO_Molecular_Function_2023
GO_Molecular_Function_2023.25093	Sequence-Specific Double-Stranded DNA Binding (GO:1990837)	10/715	0.413759	0.496511	0	0	1.11617	0.98499	FOSL1;KDM5A;NCOR1;BCL6;CEBPE;SNAI1;ZBTB7B;ETS1;KLF3;BRD4	C12.CA.up	GO_Molecular_Function_2023
GO_Molecular_Function_2023.251141	Ubiquitin-Protein Transferase Activity (GO:0004842)	6/412	0.418081	0.499698	0	0	1.16196	1.01332	RNF125;RNF13;SYVN1;TRIP12;CBL;NT5C2	C12.CA.up	GO_Molecular_Function_2023
GO_Molecular_Function_2023.252120	Cell-Cell Adhesion Mediator Activity (GO:0098632)	1/43	0.420632	0.500753	0	0	1.86928	1.61879	ANXA2	C12.CA.up	GO_Molecular_Function_2023
GO_Molecular_Function_2023.253109	Nuclear Receptor Binding (GO:0016922)	2/115	0.426361	0.501502	0	0	1.39009	1.18501	NCOR1;TRIP12	C12.CA.up	GO_Molecular_Function_2023
GO_Molecular_Function_2023.25497	Ubiquitin Ligase-Substrate Adaptor Activity (GO:1990756)	1/44	0.427948	0.501502	0	0	1.82572	1.54959	APPBP2	C12.CA.up	GO_Molecular_Function_2023
GO_Molecular_Function_2023.25589	Kinase Activator Activity (GO:0019209)	1/44	0.427948	0.501502	0	0	1.82572	1.54959	MOB3A	C12.CA.up	GO_Molecular_Function_2023
GO_Molecular_Function_2023.25689	Signaling Receptor Complex Adaptor Activity (GO:0030159)	1/44	0.427948	0.501502	0	0	1.82572	1.54959	LRRK2	C12.CA.up	GO_Molecular_Function_2023
GO_Molecular_Function_2023.25787	Protein Heterodimerization Activity (GO:0046982)	3/190	0.429853	0.501774	0	0	1.26029	1.06408	GCA;GADD45A;SRI	C12.CA.up	GO_Molecular_Function_2023
GO_Molecular_Function_2023.25887	Proton Transmembrane Transporter Activity (GO:0015078)	1/45	0.435172	0.50406	0	0	1.78414	1.48443	SLC11A1	C12.CA.up	GO_Molecular_Function_2023
GO_Molecular_Function_2023.25986	Damaged DNA Binding (GO:0003684)	1/45	0.435172	0.50406	0	0	1.78414	1.48443	PNKP	C12.CA.up	GO_Molecular_Function_2023
GO_Molecular_Function_2023.26085	Cyclin-Dependent Protein Serine/Threonine Kinase Regulator Activity (GO:0016538)	1/46	0.442305	0.510352	0	0	1.7444	1.42301	CCNO	C12.CA.up	GO_Molecular_Function_2023
GO_Molecular_Function_2023.261136	Calcium-Dependent Phospholipid Binding (GO:0005544)	1/47	0.449348	0.516492	0	0	1.70639	1.36504	ANXA2	C12.CA.up	GO_Molecular_Function_2023
GO_Molecular_Function_2023.262116	Nuclear Receptor Coactivator Activity (GO:0030374)	1/50	0.46995	0.536065	0	0	1.60167	1.20947	ETS1	C12.CA.up	GO_Molecular_Function_2023
GO_Molecular_Function_2023.263104	Cholesterol Binding (GO:0015485)	1/50	0.46995	0.536065	0	0	1.60167	1.20947	NPC2	C12.CA.up	GO_Molecular_Function_2023
GO_Molecular_Function_2023.26484	E-box Binding (GO:0070888)	1/51	0.476646	0.541643	0	0	1.56956	1.16302	SNAI1	C12.CA.up	GO_Molecular_Function_2023
GO_Molecular_Function_2023.26584	Monoatomic Anion Channel Activity (GO:0005253)	1/53	0.489785	0.554473	0	0	1.50904	1.07714	ANO10	C12.CA.up	GO_Molecular_Function_2023
GO_Molecular_Function_2023.26682	Myosin Binding (GO:0017022)	1/54	0.49623	0.559658	0	0	1.48049	1.0374	CORO1A	C12.CA.up	GO_Molecular_Function_2023
GO_Molecular_Function_2023.26782	Chloride Transmembrane Transporter Activity (GO:0015108)	1/55	0.502595	0.562606	0	0	1.453	0.999623	ANO10	C12.CA.up	GO_Molecular_Function_2023
GO_Molecular_Function_2023.26882	Protein Serine/Threonine Phosphatase Activity (GO:0004722)	1/55	0.502595	0.562606	0	0	1.453	0.999623	PPP4C	C12.CA.up	GO_Molecular_Function_2023
GO_Molecular_Function_2023.26982	Nuclease Activity (GO:0004518)	1/58	0.521212	0.579125	0	0	1.37632	0.896806	PNKP	C12.CA.up	GO_Molecular_Function_2023
GO_Molecular_Function_2023.27082	Endonuclease Activity (GO:0004519)	1/58	0.521212	0.579125	0	0	1.37632	0.896806	PNKP	C12.CA.up	GO_Molecular_Function_2023
GO_Molecular_Function_2023.271135	Sterol Binding (GO:0032934)	1/59	0.527263	0.57941	0	0	1.35252	0.86569	NPC2	C12.CA.up	GO_Molecular_Function_2023
GO_Molecular_Function_2023.272115	Carboxylic Acid Transmembrane Transporter Activity (GO:0046943)	1/59	0.527263	0.57941	0	0	1.35252	0.86569	SLC16A3	C12.CA.up	GO_Molecular_Function_2023
GO_Molecular_Function_2023.273102	Receptor Tyrosine Kinase Binding (GO:0030971)	1/59	0.527263	0.57941	0	0	1.35252	0.86569	CBL	C12.CA.up	GO_Molecular_Function_2023
GO_Molecular_Function_2023.27482	Secondary Active Transmembrane Transporter Activity (GO:0015291)	1/60	0.533237	0.583836	0	0	1.32953	0.835994	SLCO3A1	C12.CA.up	GO_Molecular_Function_2023
GO_Molecular_Function_2023.27581	Nucleosome Binding (GO:0031491)	1/62	0.54496	0.594502	0	0	1.28581	0.78054	MLLT10	C12.CA.up	GO_Molecular_Function_2023
GO_Molecular_Function_2023.27680	Sequence-Specific DNA Binding (GO:0043565)	9/717	0.552174	0.600189	0	0	0.996024	0.591531	FOSL1;BCL6;SATB1;CEBPE;HLX;SNAI1;ZBTB7B;TERF1;KLF3	C12.CA.up	GO_Molecular_Function_2023
GO_Molecular_Function_2023.27779	Chloride Channel Activity (GO:0005254)	1/64	0.556391	0.602589	0	0	1.24486	0.729844	ANO10	C12.CA.up	GO_Molecular_Function_2023
GO_Molecular_Function_2023.27879	Receptor Ligand Activity (GO:0048018)	4/319	0.573151	0.618509	0	0	0.995033	0.553841	LGALS3;IL15;OSM;PGLYRP1	C12.CA.up	GO_Molecular_Function_2023
GO_Molecular_Function_2023.27978	ATPase Binding (GO:0051117)	1/73	0.604389	0.64988	0	0	1.08876	0.54823	SYVN1	C12.CA.up	GO_Molecular_Function_2023
GO_Molecular_Function_2023.28078	Cytokine Receptor Activity (GO:0004896)	1/76	0.619209	0.663438	0	0	1.04505	0.500904	CD44	C12.CA.up	GO_Molecular_Function_2023
GO_Molecular_Function_2023.281134	Ubiquitin Binding (GO:0043130)	1/80	0.638113	0.68126	0	0	0.991931	0.445615	ILRUN	C12.CA.up	GO_Molecular_Function_2023
GO_Molecular_Function_2023.282114	Phosphatase Activity (GO:0016791)	1/83	0.651675	0.693271	0	0	0.955495	0.409152	PNKP	C12.CA.up	GO_Molecular_Function_2023
GO_Molecular_Function_2023.28397	Cytokine Activity (GO:0005125)	2/178	0.658932	0.697641	0	0	0.889636	0.371098	IL15;OSM	C12.CA.up	GO_Molecular_Function_2023
GO_Molecular_Function_2023.28479	Growth Factor Activity (GO:0008083)	1/85	0.660434	0.697641	0	0	0.93265	0.386918	OSM	C12.CA.up	GO_Molecular_Function_2023
GO_Molecular_Function_2023.28579	Heme Binding (GO:0020037)	1/87	0.668973	0.704182	0	0	0.910868	0.366179	CYB5R4	C12.CA.up	GO_Molecular_Function_2023
GO_Molecular_Function_2023.28678	mRNA Binding (GO:0003729)	3/282	0.692645	0.724734	0	0	0.840739	0.308751	CARHSP1;SLPI;PCF11	C12.CA.up	GO_Molecular_Function_2023
GO_Molecular_Function_2023.28778	mRNA 3'-UTR Binding (GO:0003730)	1/93	0.693329	0.724734	0	0	0.851204	0.311754	CARHSP1	C12.CA.up	GO_Molecular_Function_2023
GO_Molecular_Function_2023.28878	Cysteine-Type Deubiquitinase Activity (GO:0004843)	1/98	0.712256	0.741933	0	0	0.807122	0.273871	USP38	C12.CA.up	GO_Molecular_Function_2023
GO_Molecular_Function_2023.28977	Histone Deacetylase Binding (GO:0042826)	1/99	0.7159	0.743148	0	0	0.798845	0.266986	NCOR1	C12.CA.up	GO_Molecular_Function_2023
GO_Molecular_Function_2023.29077	Cytokine Receptor Binding (GO:0005126)	1/100	0.719497	0.744307	0	0	0.790736	0.260313	OSM	C12.CA.up	GO_Molecular_Function_2023
GO_Molecular_Function_2023.291132	Guanyl-Nucleotide Exchange Factor Activity (GO:0005085)	2/203	0.727881	0.750392	0	0	0.77799	0.247104	ARHGEF2;SOS2	C12.CA.up	GO_Molecular_Function_2023
GO_Molecular_Function_2023.292113	Deubiquitinase Activity (GO:0101005)	1/113	0.762335	0.783221	0	0	0.698492	0.189549	USP38	C12.CA.up	GO_Molecular_Function_2023
GO_Molecular_Function_2023.29392	Ubiquitin-Like Protein Transferase Activity (GO:0019787)	2/240	0.808073	0.827378	0	0	0.655798	0.139753	RNF13;CBL	C12.CA.up	GO_Molecular_Function_2023
GO_Molecular_Function_2023.29474	DNA-binding Transcription Activator Activity, RNA Polymerase II-specific (GO:0001228)	3/348	0.817342	0.834023	0	0	0.677597	0.13667	CEBPE;ZFX;ETS1	C12.CA.up	GO_Molecular_Function_2023
GO_Molecular_Function_2023.29573	G Protein-Coupled Receptor Activity (GO:0004930)	2/250	0.82581	0.839807	0	0	0.629032	0.120391	FPR1;FPR2	C12.CA.up	GO_Molecular_Function_2023
GO_Molecular_Function_2023.29672	Cysteine-Type Peptidase Activity (GO:0008234)	1/144	0.83999	0.851342	0	0	0.546207	0.0952393	USP38	C12.CA.up	GO_Molecular_Function_2023
GO_Molecular_Function_2023.29772	Magnesium Ion Binding (GO:0000287)	1/155	0.860968	0.869665	0	0	0.506907	0.0758828	LRRK2	C12.CA.up	GO_Molecular_Function_2023
GO_Molecular_Function_2023.29872	Cis-Regulatory Region Sequence-Specific DNA Binding (GO:0000987)	10/1098	0.890806	0.896785	0	0	0.708708	0.081947	FOSL1;DACH1;SATB1;CEBPE;RUVBL2;SNAI1;ZBTB7B;ZFX;ETS1;KLF3	C12.CA.up	GO_Molecular_Function_2023
GO_Molecular_Function_2023.29971	RNA Polymerase II Cis-Regulatory Region Sequence-Specific DNA Binding (GO:0000978)	10/1122	0.904937	0.907964	0	0	0.69252	0.0691755	FOSL1;DACH1;SATB1;CEBPE;RUVBL2;SNAI1;ZBTB7B;ZFX;ETS1;KLF3	C12.CA.up	GO_Molecular_Function_2023
GO_Molecular_Function_2023.30070	RNA Polymerase II Transcription Regulatory Region Sequence-Specific DNA Binding (GO:0000977)	10/1225	0.949464	0.949464	0	0	0.63031	0.0326862	FOSL1;DACH1;SATB1;CEBPE;RUVBL2;SNAI1;ZBTB7B;ZFX;ETS1;KLF3	C12.CA.up	GO_Molecular_Function_2023
KEGG_2019_Mouse.13000	Leukocyte transendothelial migration	9/115	1.52757e-05	0.0025495	0	0	6.86303	76.1059	RAP1B;ITGB2L;ITGAM;NCF1;NCF2;ACTN1;MMP9;VCL;ACTG1	C12.CA.up	KEGG_2019_Mouse
KEGG_2019_Mouse.21091	Adherens junction	7/72	3.40219e-05	0.0025495	0	0	8.65187	89.0148	CSNK2A1;ACTN1;SNAI1;PTPN6;IQGAP1;VCL;ACTG1	C12.CA.up	KEGG_2019_Mouse
KEGG_2019_Mouse.3904	Bacterial invasion of epithelial cells	7/74	4.06835e-05	0.0025495	0	0	8.39275	84.8481	RHOG;HCLS1;ARPC5;CBL;VCL;ACTG1;DNM2	C12.CA.up	KEGG_2019_Mouse
KEGG_2019_Mouse.4904	Regulation of actin cytoskeleton	11/217	0.00010166	0.004778	0	0	4.3299	39.8085	DIAPH1;ITGB2L;ITGAM;ACTN1;MYH9;BRAF;IQGAP1;ARPC5;SOS2;VCL;ACTG1	C12.CA.up	KEGG_2019_Mouse
KEGG_2019_Mouse.5904	Leishmaniasis	6/67	0.000197847	0.00743904	0	0	7.87165	67.1296	C3;ITGB2L;ITGAM;NCF1;NCF2;PTPN6	C12.CA.up	KEGG_2019_Mouse
KEGG_2019_Mouse.6903	Proteoglycans in cancer	10/203	0.000263724	0.00826336	0	0	4.18683	34.502	HCLS1;FLNA;BRAF;PTPN6;IQGAP1;CBL;MMP9;SOS2;CD44;ACTG1	C12.CA.up	KEGG_2019_Mouse
KEGG_2019_Mouse.7903	Staphylococcus aureus infection	6/95	0.00128611	0.0345413	0	0	5.3875	35.8599	C3;ITGB2L;ITGAM;FPR1;FPR2;CAMP	C12.CA.up	KEGG_2019_Mouse
KEGG_2019_Mouse.8902	Glycolysis / Gluconeogenesis	5/67	0.0015605	0.0366718	0	0	6.42745	41.539	GPI1;HK3;ADPGK;PGAM1;PGK1	C12.CA.up	KEGG_2019_Mouse
KEGG_2019_Mouse.9902	Phagosome	8/180	0.00206905	0.0432202	0	0	3.73161	23.0638	C3;ITGB2L;ITGAM;NCF1;NCF2;CORO1A;ACTG1;VAMP3	C12.CA.up	KEGG_2019_Mouse
KEGG_2019_Mouse.10900	Amino sugar and nucleotide sugar metabolism	4/49	0.00334274	0.0599753	0	0	7.06201	40.2602	GPI1;HK3;UGDH;CYB5R4	C12.CA.up	KEGG_2019_Mouse
KEGG_2019_Mouse.111025	Chemokine signaling pathway	8/197	0.00360181	0.0599753	0	0	3.39301	19.0902	RAP1B;FGR;GRK2;NCF1;PRKCD;GRK6;BRAF;SOS2	C12.CA.up	KEGG_2019_Mouse
KEGG_2019_Mouse.121001	Focal adhesion	8/199	0.00382821	0.0599753	0	0	3.35714	18.6837	RAP1B;DIAPH1;ACTN1;FLNA;BRAF;SOS2;VCL;ACTG1	C12.CA.up	KEGG_2019_Mouse
KEGG_2019_Mouse.13803	Tight junction	7/167	0.00534016	0.0772269	0	0	3.49786	18.3025	RAP2C;ACTR2;ACTN1;MYH9;HCLS1;ARHGEF2;ACTG1	C12.CA.up	KEGG_2019_Mouse
KEGG_2019_Mouse.14800	Pentose phosphate pathway	3/32	0.00748675	0.0958133	0	0	8.19236	40.0985	GPI1;TALDO1;PGD	C12.CA.up	KEGG_2019_Mouse
KEGG_2019_Mouse.15702	Starch and sucrose metabolism	3/33	0.00815987	0.0958133	0	0	7.91888	38.0781	GPI1;HK3;PYGL	C12.CA.up	KEGG_2019_Mouse
KEGG_2019_Mouse.16509	Insulin signaling pathway	6/139	0.00842451	0.0958133	0	0	3.5971	17.182	HK3;FLOT1;BRAF;PYGL;CBL;SOS2	C12.CA.up	KEGG_2019_Mouse
KEGG_2019_Mouse.17497	Transcriptional misregulation in cancer	7/183	0.00866397	0.0958133	0	0	3.17727	15.0875	ITGAM;NCOR1;BCL6;GADD45A;CEBPE;MMP9;KLF3	C12.CA.up	KEGG_2019_Mouse
KEGG_2019_Mouse.18400	Fluid shear stress and atherosclerosis	6/143	0.00961464	0.10042	0	0	3.49137	16.2155	NCF1;NCF2;MGST2;ARHGEF2;MMP9;ACTG1	C12.CA.up	KEGG_2019_Mouse
KEGG_2019_Mouse.19369	Renal cell carcinoma	4/68	0.0106751	0.100468	0	0	4.96069	22.5207	RAP1B;BRAF;ETS1;SOS2	C12.CA.up	KEGG_2019_Mouse
KEGG_2019_Mouse.20307	Amoebiasis	5/106	0.0110399	0.100468	0	0	3.93775	17.7444	SERPINB1A;ITGB2L;ITGAM;ACTN1;VCL	C12.CA.up	KEGG_2019_Mouse
KEGG_2019_Mouse.21300	Acute myeloid leukemia	4/69	0.0112225	0.100468	0	0	4.88412	21.9289	ITGAM;CEBPE;BRAF;SOS2	C12.CA.up	KEGG_2019_Mouse
KEGG_2019_Mouse.22279	Chronic myeloid leukemia	4/76	0.0155625	0.13294	0	0	4.40771	18.3488	GADD45A;BRAF;CBL;SOS2	C12.CA.up	KEGG_2019_Mouse
KEGG_2019_Mouse.23259	Natural killer cell mediated cytotoxicity	5/118	0.0169002	0.13294	0	0	3.51743	14.3526	ITGB2L;FCER1G;BRAF;PTPN6;SOS2	C12.CA.up	KEGG_2019_Mouse
KEGG_2019_Mouse.24241	Salmonella infection	4/78	0.016971	0.13294	0	0	4.28814	17.4795	RHOG;FLNA;ARPC5;ACTG1	C12.CA.up	KEGG_2019_Mouse
KEGG_2019_Mouse.25202	Neurotrophin signaling pathway	5/121	0.0186346	0.140132	0	0	3.42594	13.6446	RAP1B;ARHGDIB;PRKCD;BRAF;SOS2	C12.CA.up	KEGG_2019_Mouse
KEGG_2019_Mouse.26180	Endocytosis	8/269	0.0211087	0.14951	0	0	2.44796	9.44441	SH3GLB1;GRK2;VPS4B;GRK6;VPS26A;ARPC5;CBL;DNM2	C12.CA.up	KEGG_2019_Mouse
KEGG_2019_Mouse.27167	Hepatocellular carcinoma	6/171	0.0214722	0.14951	0	0	2.89475	11.1187	GADD45A;CSNK1A1;MGST2;BRAF;SOS2;ACTG1	C12.CA.up	KEGG_2019_Mouse
KEGG_2019_Mouse.28158	Fc gamma R-mediated phagocytosis	4/87	0.0242805	0.159946	0	0	3.82141	14.2083	NCF1;PRKCD;ARPC5;DNM2	C12.CA.up	KEGG_2019_Mouse
KEGG_2019_Mouse.29151	Complement and coagulation cascades	4/88	0.0251931	0.159946	0	0	3.77573	13.8992	C3;ITGB2L;ITGAM;F5	C12.CA.up	KEGG_2019_Mouse
KEGG_2019_Mouse.30151	Tuberculosis	6/178	0.0255234	0.159946	0	0	2.77595	10.1826	C3;ITGB2L;ITGAM;FCER1G;CORO1A;CAMP	C12.CA.up	KEGG_2019_Mouse
KEGG_2019_Mouse.31190	IL-17 signaling pathway	4/91	0.0280538	0.170133	0	0	3.64498	13.0258	FOSL1;LCN2;MMP9;S100A9	C12.CA.up	KEGG_2019_Mouse
KEGG_2019_Mouse.32167	Endometrial cancer	3/58	0.0367231	0.20921	0	0	4.31391	14.2547	GADD45A;BRAF;SOS2	C12.CA.up	KEGG_2019_Mouse
KEGG_2019_Mouse.33154	Legionellosis	3/58	0.0367231	0.20921	0	0	4.31391	14.2547	C3;ITGB2L;ITGAM	C12.CA.up	KEGG_2019_Mouse
KEGG_2019_Mouse.34151	Central carbon metabolism in cancer	3/64	0.0469678	0.259704	0	0	3.88841	11.8919	HK3;PGAM1;SLC16A3	C12.CA.up	KEGG_2019_Mouse
KEGG_2019_Mouse.35151	Rap1 signaling pathway	6/209	0.0494603	0.264575	0	0	2.34831	7.0604	RAP1B;ITGB2L;ITGAM;FPR1;BRAF;ACTG1	C12.CA.up	KEGG_2019_Mouse
KEGG_2019_Mouse.36151	Non-small cell lung cancer	3/66	0.0506634	0.264575	0	0	3.76458	11.2281	GADD45A;BRAF;SOS2	C12.CA.up	KEGG_2019_Mouse
KEGG_2019_Mouse.37151	Neomycin, kanamycin and gentamicin biosynthesis	1/5	0.061438	0.309523	0	0	19.6653	54.8609	HK3	C12.CA.up	KEGG_2019_Mouse
KEGG_2019_Mouse.38151	B cell receptor signaling pathway	3/72	0.0625631	0.309523	0	0	3.43618	9.52365	PTPN6;PIRB;SOS2	C12.CA.up	KEGG_2019_Mouse
KEGG_2019_Mouse.39150	Glioma	3/75	0.0689555	0.327956	0	0	3.2925	8.80512	GADD45A;BRAF;SOS2	C12.CA.up	KEGG_2019_Mouse
KEGG_2019_Mouse.40150	Pertussis	3/76	0.0711497	0.327956	0	0	3.24724	8.58234	C3;ITGB2L;ITGAM	C12.CA.up	KEGG_2019_Mouse
KEGG_2019_Mouse.41189	Fructose and mannose metabolism	2/35	0.0717129	0.327956	0	0	4.77939	12.5941	HK3;PFKFB4	C12.CA.up	KEGG_2019_Mouse
KEGG_2019_Mouse.42166	Caffeine metabolism	1/6	0.0732668	0.327956	0	0	15.7315	41.1165	XDH	C12.CA.up	KEGG_2019_Mouse
KEGG_2019_Mouse.43153	Osteoclast differentiation	4/128	0.0787346	0.337478	0	0	2.55255	6.48774	FOSL1;NCF1;NCF2;PIRB	C12.CA.up	KEGG_2019_Mouse
KEGG_2019_Mouse.44150	Thyroid cancer	2/37	0.0789843	0.337478	0	0	4.50583	11.4381	GADD45A;BRAF	C12.CA.up	KEGG_2019_Mouse
KEGG_2019_Mouse.45150	FoxO signaling pathway	4/132	0.0858795	0.35366	0	0	2.47228	6.06897	BCL6;GADD45A;BRAF;SOS2	C12.CA.up	KEGG_2019_Mouse
KEGG_2019_Mouse.46150	Estrogen signaling pathway	4/134	0.0895665	0.35366	0	0	2.434	5.87268	PRKCD;MMP9;SOS2;FKBP5	C12.CA.up	KEGG_2019_Mouse
KEGG_2019_Mouse.47150	ErbB signaling pathway	3/84	0.0897945	0.35366	0	0	2.92533	7.05073	BRAF;CBL;SOS2	C12.CA.up	KEGG_2019_Mouse
KEGG_2019_Mouse.48150	Fat digestion and absorption	2/40	0.0902962	0.35366	0	0	4.14947	9.97807	DGAT1;SLC27A4	C12.CA.up	KEGG_2019_Mouse
KEGG_2019_Mouse.49150	Bladder cancer	2/41	0.0941671	0.361294	0	0	4.04287	9.55203	BRAF;MMP9	C12.CA.up	KEGG_2019_Mouse
KEGG_2019_Mouse.50150	Colorectal cancer	3/88	0.0998053	0.375268	0	0	2.7871	6.42297	GADD45A;BRAF;SOS2	C12.CA.up	KEGG_2019_Mouse
KEGG_2019_Mouse.51189	Hedgehog signaling pathway	2/44	0.106055	0.382632	0	0	3.75352	8.42214	GRK2;CSNK1A1	C12.CA.up	KEGG_2019_Mouse
KEGG_2019_Mouse.52166	Retinol metabolism	3/91	0.107594	0.382632	0	0	2.69168	6.00079	DGAT1;RDH12;DHRS9	C12.CA.up	KEGG_2019_Mouse
KEGG_2019_Mouse.53153	Sulfur metabolism	1/9	0.10787	0.382632	0	0	9.83068	21.8913	SQOR	C12.CA.up	KEGG_2019_Mouse
KEGG_2019_Mouse.54150	Breast cancer	4/147	0.115313	0.388052	0	0	2.21126	4.77655	GADD45A;CSNK1A1;BRAF;SOS2	C12.CA.up	KEGG_2019_Mouse
KEGG_2019_Mouse.55150	NOD-like receptor signaling pathway	5/205	0.117887	0.388052	0	0	1.97854	4.23018	NLRP12;OAS3;PRKCD;ANTXR2;CAMP	C12.CA.up	KEGG_2019_Mouse
KEGG_2019_Mouse.56150	Phospholipase D signaling pathway	4/149	0.119535	0.388052	0	0	2.18053	4.63177	FCER1G;SOS2;DNM2;AGPAT4	C12.CA.up	KEGG_2019_Mouse
KEGG_2019_Mouse.57150	mRNA surveillance pathway	3/96	0.121078	0.388052	0	0	2.54631	5.37609	PCF11;PPP2R5A;CASC3	C12.CA.up	KEGG_2019_Mouse
KEGG_2019_Mouse.58149	Gastric cancer	4/150	0.121671	0.388052	0	0	2.16549	4.56145	GADD45A;CSNK1A1;BRAF;SOS2	C12.CA.up	KEGG_2019_Mouse
KEGG_2019_Mouse.59148	Type II diabetes mellitus	2/48	0.122484	0.388052	0	0	3.42643	7.19474	HK3;PRKCD	C12.CA.up	KEGG_2019_Mouse
KEGG_2019_Mouse.60148	Prostate cancer	3/97	0.123846	0.388052	0	0	2.5191	5.26168	BRAF;MMP9;SOS2	C12.CA.up	KEGG_2019_Mouse
KEGG_2019_Mouse.61188	Glucagon signaling pathway	3/102	0.138024	0.425385	0	0	2.39126	4.73549	PPP4C;PGAM1;PYGL	C12.CA.up	KEGG_2019_Mouse
KEGG_2019_Mouse.62164	Hepatitis C	4/160	0.143903	0.436352	0	0	2.02564	3.92693	OAS3;BRAF;CFLAR;SOS2	C12.CA.up	KEGG_2019_Mouse
KEGG_2019_Mouse.63150	JAK-STAT signaling pathway	4/164	0.153215	0.457213	0	0	1.9746	3.70417	IL15;OSM;PTPN6;SOS2	C12.CA.up	KEGG_2019_Mouse
KEGG_2019_Mouse.64146	TNF signaling pathway	3/110	0.161769	0.467886	0	0	2.21158	4.02857	IL15;CFLAR;MMP9	C12.CA.up	KEGG_2019_Mouse
KEGG_2019_Mouse.65146	Insulin resistance	3/110	0.161769	0.467886	0	0	2.21158	4.02857	PRKCD;PYGL;SLC27A4	C12.CA.up	KEGG_2019_Mouse
KEGG_2019_Mouse.66146	Cell adhesion molecules (CAMs)	4/170	0.167594	0.471305	0	0	1.90264	3.39852	ITGB2L;ITGAM;SELL;VSIR	C12.CA.up	KEGG_2019_Mouse
KEGG_2019_Mouse.67146	MAPK signaling pathway	6/294	0.167965	0.471305	0	0	1.64804	2.94009	RAP1B;MAP4K2;GADD45A;FLNA;BRAF;SOS2	C12.CA.up	KEGG_2019_Mouse
KEGG_2019_Mouse.68146	Glycerolipid metabolism	2/61	0.179303	0.495719	0	0	2.66969	4.58835	DGAT1;AGPAT4	C12.CA.up	KEGG_2019_Mouse
KEGG_2019_Mouse.69146	Glutathione metabolism	2/64	0.19294	0.525693	0	0	2.54013	4.17946	MGST2;PGD	C12.CA.up	KEGG_2019_Mouse
KEGG_2019_Mouse.70146	Lysosome	3/124	0.205894	0.536865	0	0	1.9543	3.08856	NAPSA;NPC2;SLC11A1	C12.CA.up	KEGG_2019_Mouse
KEGG_2019_Mouse.71186	Sphingolipid signaling pathway	3/124	0.205894	0.536865	0	0	1.9543	3.08856	FCER1G;PPP2R5A;DEGS1	C12.CA.up	KEGG_2019_Mouse
KEGG_2019_Mouse.72161	Long-term potentiation	2/67	0.206707	0.536865	0	0	2.42252	3.819	RAP1B;BRAF	C12.CA.up	KEGG_2019_Mouse
KEGG_2019_Mouse.73148	Platelet activation	3/125	0.209147	0.536865	0	0	1.93818	3.0327	RAP1B;FCER1G;ACTG1	C12.CA.up	KEGG_2019_Mouse
KEGG_2019_Mouse.74145	Fc epsilon RI signaling pathway	2/68	0.211319	0.536865	0	0	2.3857	3.70829	FCER1G;SOS2	C12.CA.up	KEGG_2019_Mouse
KEGG_2019_Mouse.75144	Autophagy	3/130	0.22558	0.565454	0	0	1.8614	2.77177	SH3GLB1;PRKCD;CFLAR	C12.CA.up	KEGG_2019_Mouse
KEGG_2019_Mouse.76144	Melanoma	2/72	0.229861	0.568602	0	0	2.24891	3.30654	GADD45A;BRAF	C12.CA.up	KEGG_2019_Mouse
KEGG_2019_Mouse.77144	Other types of O-glycan biosynthesis	1/22	0.243542	0.587708	0	0	3.74255	5.28623	POFUT2	C12.CA.up	KEGG_2019_Mouse
KEGG_2019_Mouse.78144	Pancreatic cancer	2/75	0.243836	0.587708	0	0	2.15616	3.0429	GADD45A;BRAF	C12.CA.up	KEGG_2019_Mouse
KEGG_2019_Mouse.79144	Ubiquitin mediated proteolysis	3/138	0.252352	0.600533	0	0	1.75038	2.41015	SYVN1;TRIP12;CBL	C12.CA.up	KEGG_2019_Mouse
KEGG_2019_Mouse.80143	Salivary secretion	2/78	0.257846	0.601855	0	0	2.07074	2.80666	ADRB2;CAMP	C12.CA.up	KEGG_2019_Mouse
KEGG_2019_Mouse.81183	Histidine metabolism	1/24	0.262506	0.601855	0	0	3.41677	4.56987	HDC	C12.CA.up	KEGG_2019_Mouse
KEGG_2019_Mouse.82159	Apoptosis	3/141	0.262511	0.601855	0	0	1.71207	2.28982	GADD45A;CFLAR;ACTG1	C12.CA.up	KEGG_2019_Mouse
KEGG_2019_Mouse.83145	Asthma	1/25	0.271809	0.615664	0	0	3.27424	4.2652	FCER1G	C12.CA.up	KEGG_2019_Mouse
KEGG_2019_Mouse.84142	Peroxisome	2/84	0.28588	0.632299	0	0	1.91863	2.40248	PRDX5;XDH	C12.CA.up	KEGG_2019_Mouse
KEGG_2019_Mouse.85142	Rheumatoid arthritis	2/84	0.28588	0.632299	0	0	1.91863	2.40248	ITGB2L;IL15	C12.CA.up	KEGG_2019_Mouse
KEGG_2019_Mouse.86142	Ascorbate and aldarate metabolism	1/27	0.290067	0.633422	0	0	3.02207	3.74024	UGDH	C12.CA.up	KEGG_2019_Mouse
KEGG_2019_Mouse.87142	Mucin type O-glycan biosynthesis	1/28	0.299024	0.633422	0	0	2.90999	3.51303	GALNT7	C12.CA.up	KEGG_2019_Mouse
KEGG_2019_Mouse.88142	Protein export	1/28	0.299024	0.633422	0	0	2.90999	3.51303	SEC11C	C12.CA.up	KEGG_2019_Mouse
KEGG_2019_Mouse.89142	Viral myocarditis	2/87	0.299865	0.633422	0	0	1.85064	2.22895	ITGB2L;ACTG1	C12.CA.up	KEGG_2019_Mouse
KEGG_2019_Mouse.90142	Fatty acid elongation	1/29	0.307869	0.640239	0	0	2.80592	3.3056	TECR	C12.CA.up	KEGG_2019_Mouse
KEGG_2019_Mouse.91182	GnRH signaling pathway	2/90	0.313805	0.640239	0	0	1.78727	2.07142	PRKCD;SOS2	C12.CA.up	KEGG_2019_Mouse
KEGG_2019_Mouse.92158	Morphine addiction	2/92	0.323066	0.640239	0	0	1.74738	1.97436	GRK2;GRK6	C12.CA.up	KEGG_2019_Mouse
KEGG_2019_Mouse.93144	Hippo signaling pathway	3/159	0.324234	0.640239	0	0	1.51313	1.70422	ITGB2L;LATS2;ACTG1	C12.CA.up	KEGG_2019_Mouse
KEGG_2019_Mouse.94140	Epstein-Barr virus infection	4/229	0.326777	0.640239	0	0	1.3995	1.56531	GADD45A;OAS3;VIM;CD44	C12.CA.up	KEGG_2019_Mouse
KEGG_2019_Mouse.95140	Wnt signaling pathway	3/160	0.32768	0.640239	0	0	1.50341	1.67739	FOSL1;CSNK2A1;CSNK1A1	C12.CA.up	KEGG_2019_Mouse
KEGG_2019_Mouse.96139	Hematopoietic cell lineage	2/94	0.332294	0.640239	0	0	1.70922	1.8831	ITGAM;CD44	C12.CA.up	KEGG_2019_Mouse
KEGG_2019_Mouse.97138	Biosynthesis of unsaturated fatty acids	1/32	0.333742	0.640239	0	0	2.53399	2.78077	TECR	C12.CA.up	KEGG_2019_Mouse
KEGG_2019_Mouse.98138	Galactose metabolism	1/32	0.333742	0.640239	0	0	2.53399	2.78077	HK3	C12.CA.up	KEGG_2019_Mouse
KEGG_2019_Mouse.99138	Hepatitis B	3/163	0.338015	0.641887	0	0	1.475	1.59988	BRAF;MMP9;SOS2	C12.CA.up	KEGG_2019_Mouse
KEGG_2019_Mouse.100138	SNARE interactions in vesicular transport	1/33	0.34215	0.643242	0	0	2.45468	2.63266	VAMP3	C12.CA.up	KEGG_2019_Mouse
KEGG_2019_Mouse.101179	Pentose and glucuronate interconversions	1/34	0.350452	0.649865	0	0	2.38018	2.49569	UGDH	C12.CA.up	KEGG_2019_Mouse
KEGG_2019_Mouse.102155	Pathways in cancer	8/535	0.361947	0.649865	0	0	1.19582	1.21526	GADD45A;IL15;MGST2;BRAF;CBL;ETS1;MMP9;SOS2	C12.CA.up	KEGG_2019_Mouse
KEGG_2019_Mouse.103142	AGE-RAGE signaling pathway in diabetic complications	2/101	0.364289	0.649865	0	0	1.5878	1.60337	DIAPH1;PRKCD	C12.CA.up	KEGG_2019_Mouse
KEGG_2019_Mouse.104138	T cell receptor signaling pathway	2/101	0.364289	0.649865	0	0	1.5878	1.60337	PTPN6;SOS2	C12.CA.up	KEGG_2019_Mouse
KEGG_2019_Mouse.105138	Nicotinate and nicotinamide metabolism	1/36	0.366746	0.649865	0	0	2.24394	2.25086	NT5C2	C12.CA.up	KEGG_2019_Mouse
KEGG_2019_Mouse.106138	NF-kappa B signaling pathway	2/102	0.368814	0.649865	0	0	1.57184	1.56785	CSNK2A1;CFLAR	C12.CA.up	KEGG_2019_Mouse
KEGG_2019_Mouse.107138	Human T-cell leukemia virus 1 infection	4/245	0.372472	0.649865	0	0	1.30551	1.28932	FOSL1;ITGB2L;IL15;ETS1	C12.CA.up	KEGG_2019_Mouse
KEGG_2019_Mouse.108138	Chagas disease (American trypanosomiasis)	2/103	0.373326	0.649865	0	0	1.5562	1.53332	C3;CFLAR	C12.CA.up	KEGG_2019_Mouse
KEGG_2019_Mouse.109138	HIF-1 signaling pathway	2/104	0.377826	0.651663	0	0	1.54086	1.49975	HK3;PGK1	C12.CA.up	KEGG_2019_Mouse
KEGG_2019_Mouse.110172	Necroptosis	3/176	0.382611	0.653917	0	0	1.36326	1.30973	VPS4B;PYGL;CFLAR	C12.CA.up	KEGG_2019_Mouse
KEGG_2019_Mouse.111179	Parathyroid hormone synthesis, secretion and action	2/107	0.391243	0.662646	0	0	1.49661	1.40446	MMP25;BRAF	C12.CA.up	KEGG_2019_Mouse
KEGG_2019_Mouse.112161	Glycine, serine and threonine metabolism	1/40	0.398121	0.668275	0	0	2.01338	1.85432	PGAM1	C12.CA.up	KEGG_2019_Mouse
KEGG_2019_Mouse.113150	Cellular senescence	3/185	0.413109	0.672382	0	0	1.29525	1.14505	GADD45A;HIPK1;ETS1	C12.CA.up	KEGG_2019_Mouse
KEGG_2019_Mouse.114142	C-type lectin receptor signaling pathway	2/112	0.413311	0.672382	0	0	1.42822	1.26191	FCER1G;PRKCD	C12.CA.up	KEGG_2019_Mouse
KEGG_2019_Mouse.115136	Vasopressin-regulated water reabsorption	1/43	0.420632	0.672382	0	0	1.86928	1.61879	ARHGDIB	C12.CA.up	KEGG_2019_Mouse
KEGG_2019_Mouse.116134	Carbohydrate digestion and absorption	1/43	0.420632	0.672382	0	0	1.86928	1.61879	HK3	C12.CA.up	KEGG_2019_Mouse
KEGG_2019_Mouse.117134	Intestinal immune network for IgA production	1/43	0.420632	0.672382	0	0	1.86928	1.61879	IL15	C12.CA.up	KEGG_2019_Mouse
KEGG_2019_Mouse.118133	Drug metabolism	2/114	0.422027	0.672382	0	0	1.40257	1.20998	MGST2;XDH	C12.CA.up	KEGG_2019_Mouse
KEGG_2019_Mouse.119132	Thyroid hormone signaling pathway	2/115	0.426361	0.673578	0	0	1.39009	1.18501	NCOR1;ACTG1	C12.CA.up	KEGG_2019_Mouse
KEGG_2019_Mouse.120131	Glycosphingolipid biosynthesis	1/45	0.435172	0.681769	0	0	1.78414	1.48443	ST3GAL5	C12.CA.up	KEGG_2019_Mouse
KEGG_2019_Mouse.121174	Neuroactive ligand-receptor interaction	5/348	0.446996	0.694505	0	0	1.14523	0.922146	C3;LTB4R1;FPR1;FPR2;ADRB2	C12.CA.up	KEGG_2019_Mouse
KEGG_2019_Mouse.122149	Sphingolipid metabolism	1/48	0.456302	0.696607	0	0	1.67	1.31028	DEGS1	C12.CA.up	KEGG_2019_Mouse
KEGG_2019_Mouse.123137	Cell cycle	2/123	0.460397	0.696607	0	0	1.29765	1.00655	STAG1;GADD45A	C12.CA.up	KEGG_2019_Mouse
KEGG_2019_Mouse.124130	Cholesterol metabolism	1/49	0.46317	0.696607	0	0	1.63513	1.25849	NPC2	C12.CA.up	KEGG_2019_Mouse
KEGG_2019_Mouse.125130	Malaria	1/49	0.46317	0.696607	0	0	1.63513	1.25849	ITGB2L	C12.CA.up	KEGG_2019_Mouse
KEGG_2019_Mouse.126130	AMPK signaling pathway	2/126	0.472856	0.701139	0	0	1.26606	0.948237	PFKFB4;PPP2R5A	C12.CA.up	KEGG_2019_Mouse
KEGG_2019_Mouse.127130	MicroRNAs in cancer	4/281	0.473642	0.701139	0	0	1.13375	0.847254	VIM;MMP9;SOS2;CD44	C12.CA.up	KEGG_2019_Mouse
KEGG_2019_Mouse.128130	Glycosaminoglycan biosynthesis	1/53	0.489785	0.714783	0	0	1.50904	1.07714	CHST12	C12.CA.up	KEGG_2019_Mouse
KEGG_2019_Mouse.129129	Relaxin signaling pathway	2/131	0.493233	0.714783	0	0	1.21668	0.85992	MMP9;SOS2	C12.CA.up	KEGG_2019_Mouse
KEGG_2019_Mouse.130129	Spliceosome	2/132	0.497248	0.714783	0	0	1.20726	0.843473	ISY1;SF3B2	C12.CA.up	KEGG_2019_Mouse
KEGG_2019_Mouse.131170	cAMP signaling pathway	3/211	0.498067	0.714783	0	0	1.13184	0.788913	RAP1B;BRAF;ADRB2	C12.CA.up	KEGG_2019_Mouse
KEGG_2019_Mouse.132145	Endocrine and other factor-regulated calcium reabsorption	1/55	0.502595	0.715817	0	0	1.453	0.999623	DNM2	C12.CA.up	KEGG_2019_Mouse
KEGG_2019_Mouse.133133	Regulation of lipolysis in adipocytes	1/56	0.50888	0.719319	0	0	1.42651	0.963671	ADRB2	C12.CA.up	KEGG_2019_Mouse
KEGG_2019_Mouse.134126	Purine metabolism	2/136	0.513106	0.719881	0	0	1.17099	0.781366	NT5C2;XDH	C12.CA.up	KEGG_2019_Mouse
KEGG_2019_Mouse.135126	Pyrimidine metabolism	1/58	0.521212	0.725837	0	0	1.37632	0.896806	NT5C2	C12.CA.up	KEGG_2019_Mouse
KEGG_2019_Mouse.136125	Vascular smooth muscle contraction	2/140	0.528633	0.729841	0	0	1.13681	0.724673	PRKCD;BRAF	C12.CA.up	KEGG_2019_Mouse
KEGG_2019_Mouse.137125	Long-term depression	1/61	0.539136	0.729841	0	0	1.3073	0.807637	BRAF	C12.CA.up	KEGG_2019_Mouse
KEGG_2019_Mouse.138124	Systemic lupus erythematosus	2/143	0.540057	0.729841	0	0	1.11245	0.685362	C3;ACTN1	C12.CA.up	KEGG_2019_Mouse
KEGG_2019_Mouse.139123	Measles	2/144	0.543822	0.729841	0	0	1.10456	0.672827	CSNK2A1;OAS3	C12.CA.up	KEGG_2019_Mouse
KEGG_2019_Mouse.140123	Basal cell carcinoma	1/63	0.550712	0.729841	0	0	1.265	0.754631	GADD45A	C12.CA.up	KEGG_2019_Mouse
KEGG_2019_Mouse.141167	Mitophagy	1/63	0.550712	0.729841	0	0	1.265	0.754631	CSNK2A1	C12.CA.up	KEGG_2019_Mouse
KEGG_2019_Mouse.142143	Viral carcinogenesis	3/229	0.553131	0.729841	0	0	1.04073	0.616278	C3;SP100;ACTN1	C12.CA.up	KEGG_2019_Mouse
KEGG_2019_Mouse.143128	Adrenergic signaling in cardiomyocytes	2/148	0.558668	0.729841	0	0	1.07408	0.62533	PPP2R5A;ADRB2	C12.CA.up	KEGG_2019_Mouse
KEGG_2019_Mouse.144120	Thermogenesis	3/231	0.559027	0.729841	0	0	1.03149	0.599873	COX14;SOS2;ACTG1	C12.CA.up	KEGG_2019_Mouse
KEGG_2019_Mouse.145120	Ras signaling pathway	3/233	0.564876	0.730798	0	0	1.02242	0.583954	RAP1B;ETS1;SOS2	C12.CA.up	KEGG_2019_Mouse
KEGG_2019_Mouse.146117	Metabolism of xenobiotics by cytochrome P450	1/66	0.567535	0.730798	0	0	1.20644	0.683389	MGST2	C12.CA.up	KEGG_2019_Mouse
KEGG_2019_Mouse.147116	RIG-I-like receptor signaling pathway	1/68	0.5784	0.737124	0	0	1.1703	0.640729	RNF125	C12.CA.up	KEGG_2019_Mouse
KEGG_2019_Mouse.148115	mTOR signaling pathway	2/154	0.580289	0.737124	0	0	1.03137	0.561301	BRAF;SOS2	C12.CA.up	KEGG_2019_Mouse
KEGG_2019_Mouse.149113	p53 signaling pathway	1/71	0.59419	0.741266	0	0	1.11998	0.58301	GADD45A	C12.CA.up	KEGG_2019_Mouse
KEGG_2019_Mouse.150112	Cushing syndrome	2/159	0.597707	0.741266	0	0	0.998268	0.513763	RAP1B;BRAF	C12.CA.up	KEGG_2019_Mouse
KEGG_2019_Mouse.151156	Arrhythmogenic right ventricular cardiomyopathy (ARVC)	1/72	0.599322	0.741266	0	0	1.10415	0.565275	ACTG1	C12.CA.up	KEGG_2019_Mouse
KEGG_2019_Mouse.152135	Prolactin signaling pathway	1/72	0.599322	0.741266	0	0	1.10415	0.565275	SOS2	C12.CA.up	KEGG_2019_Mouse
KEGG_2019_Mouse.153120	Inositol phosphate metabolism	1/73	0.604389	0.742647	0	0	1.08876	0.54823	INPP4A	C12.CA.up	KEGG_2019_Mouse
KEGG_2019_Mouse.154113	Protein processing in endoplasmic reticulum	2/163	0.611248	0.746199	0	0	0.973267	0.479093	SYVN1;CKAP4	C12.CA.up	KEGG_2019_Mouse
KEGG_2019_Mouse.155109	Renin secretion	1/76	0.619209	0.751041	0	0	1.04505	0.500904	ADRB2	C12.CA.up	KEGG_2019_Mouse
KEGG_2019_Mouse.156108	Synaptic vesicle cycle	1/77	0.624025	0.751621	0	0	1.03124	0.486298	DNM2	C12.CA.up	KEGG_2019_Mouse
KEGG_2019_Mouse.157107	Influenza A	2/168	0.627684	0.751621	0	0	0.943711	0.439504	OAS3;ACTG1	C12.CA.up	KEGG_2019_Mouse
KEGG_2019_Mouse.158107	ECM-receptor interaction	1/83	0.651675	0.775411	0	0	0.955495	0.409152	CD44	C12.CA.up	KEGG_2019_Mouse
KEGG_2019_Mouse.159106	PPAR signaling pathway	1/85	0.660434	0.776207	0	0	0.93265	0.386918	SLC27A4	C12.CA.up	KEGG_2019_Mouse
KEGG_2019_Mouse.160104	Gap junction	1/86	0.664731	0.776207	0	0	0.921631	0.37637	SOS2	C12.CA.up	KEGG_2019_Mouse
KEGG_2019_Mouse.161148	Hypertrophic cardiomyopathy (HCM)	1/86	0.664731	0.776207	0	0	0.921631	0.37637	ACTG1	C12.CA.up	KEGG_2019_Mouse
KEGG_2019_Mouse.162127	Dilated cardiomyopathy (DCM)	1/90	0.681383	0.785889	0	0	0.88003	0.337607	ACTG1	C12.CA.up	KEGG_2019_Mouse
KEGG_2019_Mouse.163115	Progesterone-mediated oocyte maturation	1/90	0.681383	0.785889	0	0	0.88003	0.337607	BRAF	C12.CA.up	KEGG_2019_Mouse
KEGG_2019_Mouse.164104	Small cell lung cancer	1/92	0.689397	0.790285	0	0	0.860602	0.32009	GADD45A	C12.CA.up	KEGG_2019_Mouse
KEGG_2019_Mouse.16598	Chemical carcinogenesis	1/94	0.697211	0.793691	0	0	0.842008	0.303685	MGST2	C12.CA.up	KEGG_2019_Mouse
KEGG_2019_Mouse.16697	Glycerophospholipid metabolism	1/97	0.708566	0.793691	0	0	0.815571	0.280974	AGPAT4	C12.CA.up	KEGG_2019_Mouse
KEGG_2019_Mouse.16797	Phosphatidylinositol signaling system	1/98	0.712256	0.793691	0	0	0.807122	0.273871	INPP4A	C12.CA.up	KEGG_2019_Mouse
KEGG_2019_Mouse.16895	Cytokine-cytokine receptor interaction	3/292	0.714949	0.793691	0	0	0.811231	0.272204	ACVRL1;IL15;OSM	C12.CA.up	KEGG_2019_Mouse
KEGG_2019_Mouse.16993	Choline metabolism in cancer	1/99	0.7159	0.793691	0	0	0.798845	0.266986	SOS2	C12.CA.up	KEGG_2019_Mouse
KEGG_2019_Mouse.17093	Alcoholism	2/199	0.7177	0.793691	0	0	0.793949	0.263356	BRAF;SOS2	C12.CA.up	KEGG_2019_Mouse
KEGG_2019_Mouse.171143	Pancreatic secretion	1/105	0.736815	0.810066	0	0	0.752528	0.229836	RAP1B	C12.CA.up	KEGG_2019_Mouse
KEGG_2019_Mouse.172120	Glutamatergic synapse	1/114	0.765347	0.833312	0	0	0.692275	0.185132	GRK2	C12.CA.up	KEGG_2019_Mouse
KEGG_2019_Mouse.173109	Ribosome biogenesis in eukaryotes	1/115	0.76832	0.833312	0	0	0.686168	0.180838	CSNK2A1	C12.CA.up	KEGG_2019_Mouse
KEGG_2019_Mouse.17498	Oocyte meiosis	1/116	0.771256	0.833312	0	0	0.680166	0.176663	PPP2R5A	C12.CA.up	KEGG_2019_Mouse
KEGG_2019_Mouse.17589	Inflammatory mediator regulation of TRP channels	1/127	0.801206	0.860725	0	0	0.620439	0.137512	PRKCD	C12.CA.up	KEGG_2019_Mouse
KEGG_2019_Mouse.17688	Serotonergic synapse	1/132	0.813496	0.868961	0	0	0.596606	0.123148	BRAF	C12.CA.up	KEGG_2019_Mouse
KEGG_2019_Mouse.17787	Dopaminergic synapse	1/135	0.820503	0.871495	0	0	0.58316	0.115371	PPP2R5A	C12.CA.up	KEGG_2019_Mouse
KEGG_2019_Mouse.17887	PI3K-Akt signaling pathway	3/357	0.830512	0.876687	0	0	0.660064	0.122582	OSM;PPP2R5A;SOS2	C12.CA.up	KEGG_2019_Mouse
KEGG_2019_Mouse.17986	Human papillomavirus infection	3/360	0.834718	0.876687	0	0	0.654416	0.118228	CSNK1A1;PPP2R5A;SOS2	C12.CA.up	KEGG_2019_Mouse
KEGG_2019_Mouse.18085	Parkinson disease	1/144	0.83999	0.877323	0	0	0.546207	0.0952393	LRRK2	C12.CA.up	KEGG_2019_Mouse
KEGG_2019_Mouse.181133	Oxytocin signaling pathway	1/154	0.85918	0.892408	0	0	0.510247	0.0774435	ACTG1	C12.CA.up	KEGG_2019_Mouse
KEGG_2019_Mouse.182113	RNA transport	1/167	0.88074	0.909776	0	0	0.469976	0.0596834	CASC3	C12.CA.up	KEGG_2019_Mouse
KEGG_2019_Mouse.183100	cGMP-PKG signaling pathway	1/172	0.888127	0.912393	0	0	0.456117	0.0541138	ADRB2	C12.CA.up	KEGG_2019_Mouse
KEGG_2019_Mouse.18475	Calcium signaling pathway	1/189	0.909998	0.927404	0	0	0.414512	0.0390939	ADRB2	C12.CA.up	KEGG_2019_Mouse
KEGG_2019_Mouse.18572	Herpes simplex virus 1 infection	3/433	0.912605	0.927404	0	0	0.541272	0.0495008	C3;SP100;OAS3	C12.CA.up	KEGG_2019_Mouse
KEGG_2019_Mouse.18670	Kaposi sarcoma-associated herpesvirus infection	1/216	0.936314	0.946382	0	0	0.361957	0.0238184	C3	C12.CA.up	KEGG_2019_Mouse
KEGG_2019_Mouse.18769	Human cytomegalovirus infection	1/255	0.961389	0.96653	0	0	0.305769	0.0120402	SOS2	C12.CA.up	KEGG_2019_Mouse
KEGG_2019_Mouse.18867	Olfactory transduction	1/1133	0.999996	0.999996	0	0	0.0655188	2.69154e-07	GRK2	C12.CA.up	KEGG_2019_Mouse
Reactome_2022.15003	Neutrophil Degranulation R-HSA-6798695	48/468	7.98801e-30	4.87269e-27	0	0	10.828	725.473	ARHGAP9;ITGAM;CLEC12A;FPR1;FPR2;IQGAP1;PYGL;C3;CNN2;RAP1B;LGALS3;PRDX5;QSOX1;PGLYRP1;CD177;CAP1;ACTR2;FCER1G;TMEM30A;ANXA2;GCA;DGAT1;SLC11A1;PRKCD;RHOG;DNAJC13;ARPC5;MMP8;MMP9;CKAP4;RAP2C;FGR;DIAPH1;CEACAM1;LRG1;DOK3;SLPI;SELL;CRISPLD2;NPC2;LCN2;ADAM8;DEGS1;PTPN6;S100A9;CD44;VCL;LTF	C12.CA.up	Reactome_2022
Reactome_2022.23006	Innate Immune System R-HSA-168249	56/1035	7.69382e-21	2.34662e-18	0	0	5.4776	253.689	ARHGAP9;ITGAM;NCF1;NCF2;PYGL;ACTG1;LGALS3;QSOX1;PGLYRP1;CD177;CAP1;ACTR2;FCER1G;ANXA2;DGAT1;SLC11A1;PRKCD;RHOG;MMP8;MMP9;CKAP4;DNM2;RAP2C;FGR;CEACAM1;RNF125;DOK3;SLPI;CRISPLD2;NPC2;MYH9;ADAM8;S100A9;CD44;VCL;LTF;CLEC12A;FPR1;FPR2;IQGAP1;C3;CNN2;RAP1B;PRDX5;CD300LB;TMEM30A;GCA;MYO5A;DNAJC13;ARPC5;DIAPH1;LRG1;SELL;LCN2;DEGS1;PTPN6	C12.CA.up	Reactome_2022
Reactome_2022.33005	Immune System R-HSA-168256	73/1943	3.86295e-18	7.85466e-16	0	0	3.89895	156.329	IFITM3;ARHGAP9;ITGAM;NCF1;NCF2;PYGL;ACTG1;LGALS3;QSOX1;PGLYRP1;CD177;CAP1;ACTR2;ANXA1;FCER1G;ANXA2;DGAT1;IL15;SLC11A1;PRKCD;RHOG;TALDO1;PPP2R5A;MMP8;MMP9;CKAP4;DNM2;RAP2C;FGR;CEACAM1;RNF125;DOK3;SLPI;KIF2A;CRISPLD2;NPC2;OAS3;MYH9;ADAM8;S100A9;SOS2;CD44;VCL;VAMP3;LTF;SP100;CLEC12A;FPR1;FPR2;IQGAP1;CBL;C3;CNN2;RAP1B;PRDX5;CD300LB;FLNA;XDH;TMEM30A;GCA;MYO5A;DNAJC13;ARPC5;DIAPH1;LRG1;BCL6;SELL;TREML2;LCN2;TRIP12;DEGS1;PTPN6;VIM	C12.CA.up	Reactome_2022
Reactome_2022.43003	Signaling By Rho GTPases R-HSA-194315	27/644	4.98417e-08	7.60085e-06	0	0	3.72078	62.5627	ARHGAP9;NCF1;NCF2;IQGAP1;ACTG1;ARHGDIB;FLOT1;FLNA;LBR;ACTR2;ACTN1;PRKCD;RHOG;PPP2R5A;ARPC5;DEF6;CKAP4;DIAPH1;FMNL1;ARHGAP30;KIF2A;MYH9;ARHGEF2;VIM;S100A9;SOS2;VAMP3	C12.CA.up	Reactome_2022
Reactome_2022.52807	Signaling By Rho GTPases, Miro GTPases And RHOBTB3 R-HSA-9716542	27/660	8.20219e-08	1.00067e-05	0	0	3.6237	59.1252	ARHGAP9;NCF1;NCF2;IQGAP1;ACTG1;ARHGDIB;FLOT1;FLNA;LBR;ACTR2;ACTN1;PRKCD;RHOG;PPP2R5A;ARPC5;DEF6;CKAP4;DIAPH1;FMNL1;ARHGAP30;KIF2A;MYH9;ARHGEF2;VIM;S100A9;SOS2;VAMP3	C12.CA.up	Reactome_2022
Reactome_2022.62002	Hemostasis R-HSA-109582	23/576	1.19415e-06	0.000121405	0	0	3.48622	47.5454	CAP1;FCER1G;ITGAM;ANXA2;ACTN1;PRKCD;RHOG;PPP2R5A;SRI;F5;RAP1B;FGR;CEACAM1;KIF2A;SELL;FLNA;QSOX1;PTPN6;SLC16A3;S100A9;CD44;VCL;CD177	C12.CA.up	Reactome_2022
Reactome_2022.71576	RHO GTPase Effectors R-HSA-195258	15/269	1.76822e-06	0.000154088	0	0	4.85747	64.3398	ACTR2;NCF1;NCF2;PRKCD;RHOG;PPP2R5A;IQGAP1;ARPC5;ACTG1;DIAPH1;FMNL1;KIF2A;FLNA;MYH9;S100A9	C12.CA.up	Reactome_2022
Reactome_2022.81392	RHO GTPase Cycle R-HSA-9012999	19/441	3.54071e-06	0.000269979	0	0	3.73445	46.8718	ARHGAP9;NCF1;NCF2;ACTN1;RHOG;IQGAP1;DEF6;CKAP4;ACTG1;DIAPH1;FMNL1;ARHGAP30;ARHGDIB;FLOT1;ARHGEF2;VIM;LBR;SOS2;VAMP3	C12.CA.up	Reactome_2022
Reactome_2022.91279	Signal Transduction R-HSA-162582	56/2465	7.1854e-06	0.00048701	0	0	2.05645	24.3555	ARHGAP9;ACVRL1;NCF1;NCF2;LRRK2;ACTG1;ARHGDIB;FLOT1;LBR;GPSM3;ACTR2;ANXA1;ACTN1;PRKCD;RHOG;PPP2R5A;MMP9;CKAP4;DNM2;NCOR1;LATS2;KIF2A;MYH9;ARHGEF2;TRIB1;S100A9;SOS2;VCL;VAMP3;FKBP5;RGS18;FPR1;VPS26A;FPR2;IQGAP1;ADRB2;CBL;C3;RAP1B;GRK2;GRK6;FLNA;CSNK1A1;SYVN1;BRAF;ARPC5;CFLAR;DEF6;FOSL1;DIAPH1;FMNL1;ARHGAP30;DHRS9;SNAI1;PTPN6;VIM	C12.CA.up	Reactome_2022
Reactome_2022.101088	RAC1 GTPase Cycle R-HSA-9013149	11/178	1.66845e-05	0.00098079	0	0	5.35173	58.8745	ARHGAP9;FMNL1;ARHGAP30;NCF1;NCF2;ARHGDIB;IQGAP1;LBR;SOS2;DEF6;VAMP3	C12.CA.up	Reactome_2022
Reactome_2022.111062	RHOA GTPase Cycle R-HSA-8980692	10/147	1.76864e-05	0.00098079	0	0	5.91512	64.7275	ARHGAP9;DIAPH1;ARHGAP30;ARHGDIB;FLOT1;IQGAP1;ARHGEF2;LBR;DEF6;VAMP3	C12.CA.up	Reactome_2022
Reactome_2022.121037	Metal Sequestration By Antimicrobial Proteins R-HSA-6799990	3/6	3.84397e-05	0.00195402	0	0	79.2972	806.168	LCN2;S100A9;LTF	C12.CA.up	Reactome_2022
Reactome_2022.131023	Cell Surface Interactions At Vascular Wall R-HSA-202733	9/134	5.15155e-05	0.00241727	0	0	5.81422	57.4075	CEACAM1;ITGAM;FCER1G;SELL;PTPN6;SLC16A3;S100A9;CD44;CD177	C12.CA.up	Reactome_2022
Reactome_2022.141003	Gene And Protein Expression By JAK-STAT Signaling After Interleukin-12 Stimulation R-HSA-8950505	5/35	7.27444e-05	0.00316958	0	0	13.305	126.777	CNN2;RAP1B;ANXA2;TALDO1;S100A9	C12.CA.up	Reactome_2022
Reactome_2022.15904	Cytokine Signaling In Immune System R-HSA-1280215	22/702	8.5881e-05	0.00349249	0	0	2.6822	25.1122	IFITM3;SP100;ANXA1;ITGAM;ANXA2;IL15;PRKCD;FPR1;TALDO1;CBL;MMP9;CNN2;RAP1B;BCL6;OAS3;LCN2;FLNA;PTPN6;VIM;S100A9;SOS2;CD44	C12.CA.up	Reactome_2022
Reactome_2022.16904	Formyl Peptide Receptors Bind Formyl Peptides And Many Other Ligands R-HSA-444473	3/8	0.000105635	0.00383262	0	0	47.5735	435.56	ANXA1;FPR1;FPR2	C12.CA.up	Reactome_2022
Reactome_2022.17904	FCGR3A-mediated Phagocytosis R-HSA-9664422	6/60	0.000106811	0.00383262	0	0	8.89521	81.3418	FGR;ACTR2;MYH9;MYO5A;ARPC5;ACTG1	C12.CA.up	Reactome_2022
Reactome_2022.18903	Fcgamma Receptor (FCGR) Dependent Phagocytosis R-HSA-2029480	7/87	0.000114995	0.00389706	0	0	7.02429	63.7146	FGR;ACTR2;PRKCD;MYH9;MYO5A;ARPC5;ACTG1	C12.CA.up	Reactome_2022
Reactome_2022.19903	RHO GTPases Activate NADPH Oxidases R-HSA-5668599	4/24	0.000214428	0.00644582	0	0	15.9097	134.398	NCF1;NCF2;PRKCD;S100A9	C12.CA.up	Reactome_2022
Reactome_2022.20903	Signaling By Interleukins R-HSA-449147	16/453	0.000217237	0.00644582	0	0	2.99593	25.2692	ANXA1;ITGAM;ANXA2;IL15;FPR1;TALDO1;CBL;MMP9;CNN2;RAP1B;BCL6;LCN2;PTPN6;VIM;S100A9;SOS2	C12.CA.up	Reactome_2022
Reactome_2022.211030	Interleukin-12 Signaling R-HSA-9020591	5/44	0.000221905	0.00644582	0	0	10.2299	86.0671	CNN2;RAP1B;ANXA2;TALDO1;S100A9	C12.CA.up	Reactome_2022
Reactome_2022.221007	Platelet Activation, Signaling And Aggregation R-HSA-76002	11/254	0.00039736	0.0110177	0	0	3.66366	28.6889	CAP1;RAP1B;FCER1G;ACTN1;PRKCD;RHOG;FLNA;QSOX1;PTPN6;VCL;F5	C12.CA.up	Reactome_2022
Reactome_2022.23903	Interleukin-12 Family Signaling R-HSA-447115	5/54	0.000583391	0.0154725	0	0	8.13806	60.6013	CNN2;RAP1B;ANXA2;TALDO1;S100A9	C12.CA.up	Reactome_2022
Reactome_2022.24903	CDC42 GTPase Cycle R-HSA-9013148	8/149	0.000614855	0.0156276	0	0	4.55924	33.7116	ARHGAP9;FMNL1;ARHGAP30;ARHGDIB;IQGAP1;LBR;DEF6;VAMP3	C12.CA.up	Reactome_2022
Reactome_2022.25903	Signaling By High-Kinase Activity BRAF Mutants R-HSA-6802948	4/33	0.000755512	0.0184345	0	0	10.9672	78.8334	RAP1B;BRAF;IQGAP1;VCL	C12.CA.up	Reactome_2022
Reactome_2022.26903	RAC2 GTPase Cycle R-HSA-9013404	6/87	0.00081225	0.0190566	0	0	5.92201	42.1393	NCF1;NCF2;IQGAP1;LBR;DEF6;VAMP3	C12.CA.up	Reactome_2022
Reactome_2022.27903	Cell-extracellular Matrix Interactions R-HSA-446353	3/16	0.000980354	0.0221487	0	0	18.2901	126.706	ACTN1;FLNA;LIMS1	C12.CA.up	Reactome_2022
Reactome_2022.28903	Regulation Of Actin Dynamics For Phagocytic Cup Formation R-HSA-2029482	5/62	0.00110019	0.0239684	0	0	6.99304	47.6385	ACTR2;MYH9;MYO5A;ARPC5;ACTG1	C12.CA.up	Reactome_2022
Reactome_2022.29903	MAP2K And MAPK Activation R-HSA-5674135	4/37	0.00117228	0.0239811	0	0	9.63587	65.0306	RAP1B;BRAF;IQGAP1;VCL	C12.CA.up	Reactome_2022
Reactome_2022.30903	Platelet Sensitization By LDL R-HSA-432142	3/17	0.0011794	0.0239811	0	0	16.9828	114.511	FGR;PPP2R5A;PTPN6	C12.CA.up	Reactome_2022
Reactome_2022.311030	Apoptotic Cleavage Of Cellular Proteins R-HSA-111465	4/38	0.00129737	0.024731	0	0	9.35199	62.1666	SATB1;PRKCD;VIM;BMX	C12.CA.up	Reactome_2022
Reactome_2022.321006	Signaling By RAF1 Mutants R-HSA-9656223	4/38	0.00129737	0.024731	0	0	9.35199	62.1666	RAP1B;BRAF;IQGAP1;VCL	C12.CA.up	Reactome_2022
Reactome_2022.33902	Paradoxical Activation Of RAF Signaling By Kinase Inactive BRAF R-HSA-6802955	4/41	0.00172817	0.031945	0	0	8.59241	54.6537	RAP1B;BRAF;IQGAP1;VCL	C12.CA.up	Reactome_2022
Reactome_2022.34901	Clathrin-mediated Endocytosis R-HSA-8856828	7/142	0.00218272	0.0391605	0	0	4.1509	25.4333	ACTR2;GRK2;ADRB2;ARPC5;CBL;DNM2;VAMP3	C12.CA.up	Reactome_2022
Reactome_2022.35901	RHOC GTPase Cycle R-HSA-9013106	5/73	0.00228346	0.0397975	0	0	5.85854	35.632	DIAPH1;FLOT1;IQGAP1;LBR;VAMP3	C12.CA.up	Reactome_2022
Reactome_2022.36901	Interleukin-4 And Interleukin-13 Signaling R-HSA-6785807	6/107	0.00236067	0.0400002	0	0	4.74451	28.6986	ITGAM;ANXA1;BCL6;LCN2;VIM;MMP9	C12.CA.up	Reactome_2022
Reactome_2022.37900	Apoptotic Execution Phase R-HSA-75153	4/52	0.00414761	0.0626587	0	0	6.61962	36.3101	SATB1;PRKCD;VIM;BMX	C12.CA.up	Reactome_2022
Reactome_2022.38900	RHOD GTPase Cycle R-HSA-9013405	4/52	0.00414761	0.0626587	0	0	6.61962	36.3101	DIAPH1;ACTN1;LBR;VAMP3	C12.CA.up	Reactome_2022
Reactome_2022.39900	Infection With Mycobacterium Tuberculosis R-HSA-9635486	3/26	0.00414814	0.0626587	0	0	10.3326	56.6755	PGK1;CORO1A;LTF	C12.CA.up	Reactome_2022
Reactome_2022.40900	Regulation Of Cytoskeletal Remodeling And Cell Spreading By IPP Complex Components R-HSA-446388	2/8	0.00421148	0.0626587	0	0	26.3227	143.983	ACTN1;LIMS1	C12.CA.up	Reactome_2022
Reactome_2022.411027	Cross-presentation Of Particulate Exogenous Antigens (Phagosomes) R-HSA-1236973	2/8	0.00421148	0.0626587	0	0	26.3227	143.983	NCF1;NCF2	C12.CA.up	Reactome_2022
Reactome_2022.421003	Platelet Degranulation R-HSA-114608	6/125	0.00508461	0.0727922	0	0	4.02316	21.2485	CAP1;ACTN1;FLNA;QSOX1;VCL;F5	C12.CA.up	Reactome_2022
Reactome_2022.43807	Antimicrobial Peptides R-HSA-6803157	5/89	0.00536631	0.0727922	0	0	4.73877	24.7725	SLC11A1;LCN2;PGLYRP1;S100A9;LTF	C12.CA.up	Reactome_2022
Reactome_2022.44807	Interferon Gamma Signaling R-HSA-877300	5/89	0.00536631	0.0727922	0	0	4.73877	24.7725	SP100;OAS3;PRKCD;PTPN6;CD44	C12.CA.up	Reactome_2022
Reactome_2022.45807	OAS Antiviral Response R-HSA-8983711	2/9	0.00536992	0.0727922	0	0	22.5611	117.926	OAS3;FLNA	C12.CA.up	Reactome_2022
Reactome_2022.46806	EPH-Ephrin Signaling R-HSA-2682334	5/91	0.00589212	0.0781346	0	0	4.6281	23.7613	ACTR2;MYH9;ARPC5;MMP9;ACTG1	C12.CA.up	Reactome_2022
Reactome_2022.47805	Response To Elevated Platelet Cytosolic Ca2+ R-HSA-76005	6/130	0.00613887	0.0796747	0	0	3.85995	19.6592	CAP1;ACTN1;FLNA;QSOX1;VCL;F5	C12.CA.up	Reactome_2022
Reactome_2022.48803	RAC3 GTPase Cycle R-HSA-9013423	5/93	0.00645321	0.0820095	0	0	4.52245	22.8075	NCF1;NCF2;ARHGDIB;LBR;VAMP3	C12.CA.up	Reactome_2022
Reactome_2022.49802	Disease R-HSA-1643685	34/1736	0.0066574	0.0828778	0	0	1.65365	8.28814	ZDHHC20;VPS4B;IQGAP1;ADRB2;ANTXR2;CBL;CORO1A;ZDHHC3;ACTG1;C3;RAP1B;RDH12;PGK1;BRD4;MAP4K2;ACTR2;CSNK1A1;RHOG;SYVN1;TALDO1;MYO5A;PPP2R5A;BRAF;ARPC5;FGR;NLRP12;NCOR1;SLPI;MYH9;PTPN6;S100A9;VCL;SLC27A4;LTF	C12.CA.up	Reactome_2022
Reactome_2022.50802	GPVI-mediated Activation Cascade R-HSA-114604	3/32	0.00748675	0.0913383	0	0	8.19236	40.0985	FCER1G;RHOG;PTPN6	C12.CA.up	Reactome_2022
Reactome_2022.511018	Signaling By BRAF And RAF1 Fusions R-HSA-6802952	4/62	0.00775169	0.0927163	0	0	5.47553	26.6102	RAP1B;BRAF;IQGAP1;VCL	C12.CA.up	Reactome_2022
Reactome_2022.52808	Cellular Response To Chemical Stress R-HSA-9711123	7/182	0.00842027	0.0987763	0	0	3.19559	15.2657	PRDX5;NCOR1;NCF1;NCF2;PRKCD;TALDO1;COX14	C12.CA.up	Reactome_2022
Reactome_2022.53800	Detoxification Of Reactive Oxygen Species R-HSA-3299685	3/34	0.00886749	0.10017	0	0	7.66304	36.2106	PRDX5;NCF1;NCF2	C12.CA.up	Reactome_2022
Reactome_2022.54709	EPHB-mediated Forward Signaling R-HSA-3928662	3/34	0.00886749	0.10017	0	0	7.66304	36.2106	ACTR2;ARPC5;ACTG1	C12.CA.up	Reactome_2022
Reactome_2022.55709	Membrane Trafficking R-HSA-199991	15/599	0.00924864	0.102576	0	0	2.0769	9.72672	ACTR2;NAPSA;VPS4B;MYO5A;ADRB2;ARPC5;CBL;F5;DNM2;GRK2;KIF2A;MYH9;VPS54;TBC1D10B;VAMP3	C12.CA.up	Reactome_2022
Reactome_2022.56707	RHOBTB GTPase Cycle R-HSA-9706574	3/35	0.00960996	0.10468	0	0	7.42319	34.4804	ACTN1;VIM;ACTG1	C12.CA.up	Reactome_2022
Reactome_2022.57704	Infectious Disease R-HSA-5663205	21/961	0.0103044	0.106919	0	0	1.81896	8.32206	ACTR2;ZDHHC20;CSNK1A1;VPS4B;MYO5A;ADRB2;ARPC5;ANTXR2;CBL;CORO1A;ZDHHC3;ACTG1;C3;FGR;NLRP12;NCOR1;PGK1;MYH9;PTPN6;BRD4;LTF	C12.CA.up	Reactome_2022
Reactome_2022.58704	RHO GTPases Activate WASPs And WAVEs R-HSA-5663213	3/36	0.0103876	0.106919	0	0	7.19788	32.8738	ACTR2;ARPC5;ACTG1	C12.CA.up	Reactome_2022
Reactome_2022.59702	ROS And RNS Production In Phagocytes R-HSA-1222556	3/36	0.0103876	0.106919	0	0	7.19788	32.8738	NCF1;NCF2;SLC11A1	C12.CA.up	Reactome_2022
Reactome_2022.60609	Signaling By Receptor Tyrosine Kinases R-HSA-9006934	13/496	0.0105166	0.106919	0	0	2.16954	9.88181	NCF1;NCF2;PRKCD;BRAF;CBL;MMP9;DNM2;FOSL1;RAP1B;DIAPH1;NCOR1;PTPN6;TRIB1	C12.CA.up	Reactome_2022
Reactome_2022.611002	RHOB GTPase Cycle R-HSA-9013026	4/69	0.0112225	0.110415	0	0	4.88412	21.9289	DIAPH1;FLOT1;ARHGEF2;VAMP3	C12.CA.up	Reactome_2022
Reactome_2022.62606	Glycolysis R-HSA-70171	4/69	0.0112225	0.110415	0	0	4.88412	21.9289	MAP4K2;PFKFB4;ADPGK;PGK1	C12.CA.up	Reactome_2022
Reactome_2022.63604	NGF-stimulated Transcription R-HSA-9031628	3/39	0.0129344	0.120362	0	0	6.59705	28.6831	FOSL1;TRIB1;DNM2	C12.CA.up	Reactome_2022
Reactome_2022.64507	APC Truncation Mutants Have Impaired AXIN Binding R-HSA-5467337	2/14	0.0130228	0.120362	0	0	13.1573	57.1167	CSNK1A1;PPP2R5A	C12.CA.up	Reactome_2022
Reactome_2022.65506	TP53 Regulates Transcription Of Additional Cell Death Genes With Uncertain Roles In P53-Dependent Apoptosis R-HSA-6803205	2/14	0.0130228	0.120362	0	0	13.1573	57.1167	BCL6;NDRG1	C12.CA.up	Reactome_2022
Reactome_2022.66501	Interleukin-15 Signaling R-HSA-8983432	2/14	0.0130228	0.120362	0	0	13.1573	57.1167	IL15;SOS2	C12.CA.up	Reactome_2022
Reactome_2022.67494	Leishmania Infection R-HSA-9658195	8/247	0.0133253	0.12132	0	0	2.67632	11.5566	C3;FGR;ACTR2;MYO5A;MYH9;ADRB2;ARPC5;ACTG1	C12.CA.up	Reactome_2022
Reactome_2022.68487	Interferon Signaling R-HSA-913531	7/200	0.013644	0.122394	0	0	2.89489	12.432	IFITM3;SP100;OAS3;PRKCD;FLNA;PTPN6;CD44	C12.CA.up	Reactome_2022
Reactome_2022.69408	RHOG GTPase Cycle R-HSA-9013408	4/74	0.0142299	0.125801	0	0	4.5341	19.2808	ARHGDIB;RHOG;LBR;VAMP3	C12.CA.up	Reactome_2022
Reactome_2022.70401	CTNNB1 S33 Mutants Not Phosphorylated R-HSA-5358747	2/15	0.0149026	0.129865	0	0	12.1446	51.0829	CSNK1A1;PPP2R5A	C12.CA.up	Reactome_2022
Reactome_2022.71577	Vesicle-mediated Transport R-HSA-5653656	15/637	0.0154704	0.132085	0	0	1.94615	8.11317	ACTR2;NAPSA;VPS4B;MYO5A;ADRB2;ARPC5;CBL;F5;DNM2;GRK2;KIF2A;MYH9;VPS54;TBC1D10B;VAMP3	C12.CA.up	Reactome_2022
Reactome_2022.72389	RHOF GTPase Cycle R-HSA-9035034	3/42	0.0158069	0.132085	0	0	6.08866	25.2516	DIAPH1;ACTN1;VAMP3	C12.CA.up	Reactome_2022
Reactome_2022.73383	Signaling By SCF-KIT R-HSA-1433557	3/42	0.0158069	0.132085	0	0	6.08866	25.2516	PTPN6;CBL;MMP9	C12.CA.up	Reactome_2022
Reactome_2022.74375	Smooth Muscle Contraction R-HSA-445355	3/43	0.0168375	0.134446	0	0	5.93614	24.2441	ANXA1;ANXA2;VCL	C12.CA.up	Reactome_2022
Reactome_2022.75370	Regulation Of KIT Signaling R-HSA-1433559	2/16	0.0168915	0.134446	0	0	11.2766	46.0191	PTPN6;CBL	C12.CA.up	Reactome_2022
Reactome_2022.76363	Spry Regulation Of FGF Signaling R-HSA-1295596	2/16	0.0168915	0.134446	0	0	11.2766	46.0191	BRAF;CBL	C12.CA.up	Reactome_2022
Reactome_2022.77362	Oncogenic MAPK Signaling R-HSA-6802957	4/78	0.016971	0.134446	0	0	4.28814	17.4795	RAP1B;BRAF;IQGAP1;VCL	C12.CA.up	Reactome_2022
Reactome_2022.78361	RHO GTPases Activate Formins R-HSA-5663220	5/119	0.0174659	0.136592	0	0	3.4864	14.1112	DIAPH1;FMNL1;KIF2A;PPP2R5A;ACTG1	C12.CA.up	Reactome_2022
Reactome_2022.79309	Interleukin-2 Family Signaling R-HSA-451927	3/44	0.0179049	0.137586	0	0	5.79107	23.2956	IL15;PTPN6;SOS2	C12.CA.up	Reactome_2022
Reactome_2022.80304	Cell-Cell Communication R-HSA-1500931	5/120	0.018044	0.137586	0	0	3.45591	13.8753	ACTN1;FLNA;PTPN6;IQGAP1;LIMS1	C12.CA.up	Reactome_2022
Reactome_2022.81393	Purine Catabolism R-HSA-74259	2/17	0.0189864	0.140418	0	0	10.5243	41.7185	NT5C2;XDH	C12.CA.up	Reactome_2022
Reactome_2022.82296	Beta-catenin Phosphorylation Cascade R-HSA-196299	2/17	0.0189864	0.140418	0	0	10.5243	41.7185	CSNK1A1;PPP2R5A	C12.CA.up	Reactome_2022
Reactome_2022.83287	Diseases Of Signal Transduction By Growth Factor Receptors And Second Messengers R-HSA-5663202	11/424	0.019106	0.140418	0	0	2.13683	8.45704	RAP1B;NCOR1;CSNK1A1;RHOG;SYVN1;PPP2R5A;MYH9;BRAF;IQGAP1;CBL;VCL	C12.CA.up	Reactome_2022
Reactome_2022.84285	Platelet Homeostasis R-HSA-418346	4/83	0.0208328	0.151286	0	0	4.01572	15.5458	FGR;PPP2R5A;PTPN6;SRI	C12.CA.up	Reactome_2022
Reactome_2022.85285	Activation Of SMO R-HSA-5635838	2/18	0.0211844	0.15203	0	0	9.866	38.0284	GRK2;CSNK1A1	C12.CA.up	Reactome_2022
Reactome_2022.86277	Retrograde Transport At Trans-Golgi-Network R-HSA-6811440	3/48	0.022544	0.159905	0	0	5.27523	20.0052	NAPSA;VPS54;VAMP3	C12.CA.up	Reactome_2022
Reactome_2022.87271	Glucose Metabolism R-HSA-70326	4/89	0.0261261	0.183183	0	0	3.73112	13.5993	MAP4K2;PFKFB4;ADPGK;PGK1	C12.CA.up	Reactome_2022
Reactome_2022.88271	RHO GTPases Activate PAKs R-HSA-5627123	2/21	0.0283683	0.195302	0	0	8.30695	29.5934	FLNA;MYH9	C12.CA.up	Reactome_2022
Reactome_2022.89269	Metabolism Of Carbohydrates R-HSA-71387	8/285	0.0284949	0.195302	0	0	2.30467	8.20008	MAP4K2;PFKFB4;CHST12;ADPGK;PGK1;TALDO1;PYGL;CD44	C12.CA.up	Reactome_2022
Reactome_2022.90262	Common Pathway Of Fibrin Clot Formation R-HSA-140875	2/22	0.0309501	0.205213	0	0	7.8912	27.4249	F5;CD177	C12.CA.up	Reactome_2022
Reactome_2022.91280	Response Of Mtb To Phagocytosis R-HSA-9637690	2/22	0.0309501	0.205213	0	0	7.8912	27.4249	PGK1;CORO1A	C12.CA.up	Reactome_2022
Reactome_2022.92255	Nephrin Family Interactions R-HSA-373753	2/22	0.0309501	0.205213	0	0	7.8912	27.4249	ACTN1;IQGAP1	C12.CA.up	Reactome_2022
Reactome_2022.93247	RHOBTB2 GTPase Cycle R-HSA-9013418	2/23	0.0336211	0.215883	0	0	7.51505	25.4956	ACTN1;ACTG1	C12.CA.up	Reactome_2022
Reactome_2022.94243	Telomere Extension By Telomerase R-HSA-171319	2/23	0.0336211	0.215883	0	0	7.51505	25.4956	RUVBL2;TERF1	C12.CA.up	Reactome_2022
Reactome_2022.95241	Canonical Retinoid Cycle In Rods (Twilight Vision) R-HSA-2453902	2/23	0.0336211	0.215883	0	0	7.51505	25.4956	DHRS9;RDH12	C12.CA.up	Reactome_2022
Reactome_2022.96236	Late SARS-CoV-2 Infection Events R-HSA-9772573	3/58	0.0367231	0.233345	0	0	4.31391	14.2547	ZDHHC20;CSNK1A1;ZDHHC3	C12.CA.up	Reactome_2022
Reactome_2022.97234	Muscle Contraction R-HSA-397014	6/196	0.038188	0.240151	0	0	2.51065	8.19787	ANXA1;ANXA2;SRI;VIM;HIPK1;VCL	C12.CA.up	Reactome_2022
Reactome_2022.98232	Transcriptional Regulation By MECP2 R-HSA-8986944	3/60	0.0399959	0.248954	0	0	4.16212	13.3978	NCOR1;LBR;FKBP5	C12.CA.up	Reactome_2022
Reactome_2022.99232	Nuclear Events (Kinase And Transcription Factor Activation) R-HSA-198725	3/61	0.0416859	0.256852	0	0	4.09015	12.9968	FOSL1;TRIB1;DNM2	C12.CA.up	Reactome_2022
Reactome_2022.100228	Antigen processing-Cross Presentation R-HSA-1236975	4/104	0.0426143	0.257373	0	0	3.16903	10.0001	NCF1;NCF2;S100A9;VAMP3	C12.CA.up	Reactome_2022
Reactome_2022.101239	Cargo Recognition For Clathrin-Mediated Endocytosis R-HSA-8856825	4/104	0.0426143	0.257373	0	0	3.16903	10.0001	GRK2;ADRB2;CBL;VAMP3	C12.CA.up	Reactome_2022
Reactome_2022.102225	G Alpha (I) Signaling Events R-HSA-418594	8/312	0.0447008	0.265732	0	0	2.09707	6.51719	C3;RGS18;ANXA1;GRK2;PRKCD;FPR1;FPR2;GPSM3	C12.CA.up	Reactome_2022
Reactome_2022.103206	Post-translational Protein Phosphorylation R-HSA-8957275	4/106	0.0451691	0.265732	0	0	3.10658	9.62214	C3;QSOX1;CKAP4;F5	C12.CA.up	Reactome_2022
Reactome_2022.104205	Adaptive Immune System R-HSA-1280218	15/733	0.0453051	0.265732	0	0	1.67748	5.19068	NCF1;NCF2;PPP2R5A;DNM2;C3;RAP1B;KIF2A;SELL;TREML2;CD300LB;TRIP12;PTPN6;XDH;S100A9;VAMP3	C12.CA.up	Reactome_2022
Reactome_2022.105203	Programmed Cell Death R-HSA-5357801	6/208	0.048528	0.28025	0	0	2.36006	7.14063	SATB1;PRKCD;FLOT1;CFLAR;VIM;BMX	C12.CA.up	Reactome_2022
Reactome_2022.106201	FOXO-mediated Transcription R-HSA-9614085	3/65	0.0487983	0.28025	0	0	3.8255	11.5532	MAP4K2;BCL6;GADD45A	C12.CA.up	Reactome_2022
Reactome_2022.107200	Degradation Of Extracellular Matrix R-HSA-1474228	4/109	0.0491586	0.28025	0	0	3.01736	9.0904	ADAM8;MMP8;MMP9;CD44	C12.CA.up	Reactome_2022
Reactome_2022.108191	Regulation Of Necroptotic Cell Death R-HSA-5675482	2/29	0.0513739	0.282325	0	0	5.84326	17.3464	FLOT1;CFLAR	C12.CA.up	Reactome_2022
Reactome_2022.109186	Disassembly Of Destruction Complex And Recruitment Of AXIN To Membrane R-HSA-4641262	2/29	0.0513739	0.282325	0	0	5.84326	17.3464	CSNK1A1;PPP2R5A	C12.CA.up	Reactome_2022
Reactome_2022.110206	Surfactant Metabolism R-HSA-5683826	2/29	0.0513739	0.282325	0	0	5.84326	17.3464	NAPSA;CKAP4	C12.CA.up	Reactome_2022
Reactome_2022.111204	Negative Regulation Of FGFR3 Signaling R-HSA-5654732	2/29	0.0513739	0.282325	0	0	5.84326	17.3464	BRAF;CBL	C12.CA.up	Reactome_2022
Reactome_2022.112190	Signaling By NTRK1 (TRKA) R-HSA-187037	4/114	0.0562255	0.306228	0	0	2.87947	8.28823	FOSL1;BRAF;TRIB1;DNM2	C12.CA.up	Reactome_2022
Reactome_2022.113181	RIPK1-mediated Regulated Necrosis R-HSA-5213460	2/31	0.0578906	0.307072	0	0	5.43972	15.4989	FLOT1;CFLAR	C12.CA.up	Reactome_2022
Reactome_2022.114177	Regulation Of MECP2 Expression And Activity R-HSA-9022692	2/31	0.0578906	0.307072	0	0	5.43972	15.4989	NCOR1;LBR	C12.CA.up	Reactome_2022
Reactome_2022.115172	Negative Regulation Of FGFR4 Signaling R-HSA-5654733	2/31	0.0578906	0.307072	0	0	5.43972	15.4989	BRAF;CBL	C12.CA.up	Reactome_2022
Reactome_2022.116172	RAF Activation R-HSA-5673000	2/32	0.0612509	0.309729	0	0	5.25813	14.6848	PPP2R5A;BRAF	C12.CA.up	Reactome_2022
Reactome_2022.117172	Abacavir Metabolism R-HSA-2161541	1/5	0.061438	0.309729	0	0	19.6653	54.8609	NT5C2	C12.CA.up	Reactome_2022
Reactome_2022.118172	Signaling To P38 Via RIT And RIN R-HSA-187706	1/5	0.061438	0.309729	0	0	19.6653	54.8609	BRAF	C12.CA.up	Reactome_2022
Reactome_2022.119172	Sulfide Oxidation To Sulfate R-HSA-1614517	1/5	0.061438	0.309729	0	0	19.6653	54.8609	SQOR	C12.CA.up	Reactome_2022
Reactome_2022.120168	Synthesis Of GDP-mannose R-HSA-446205	1/5	0.061438	0.309729	0	0	19.6653	54.8609	SLPI	C12.CA.up	Reactome_2022
Reactome_2022.121199	NOSTRIN Mediated eNOS Trafficking R-HSA-203641	1/5	0.061438	0.309729	0	0	19.6653	54.8609	DNM2	C12.CA.up	Reactome_2022
Reactome_2022.122180	Interferon Alpha/Beta Signaling R-HSA-909733	3/72	0.0625631	0.312815	0	0	3.43618	9.52365	IFITM3;OAS3;PTPN6	C12.CA.up	Reactome_2022
Reactome_2022.123170	Activation Of Matrix Metalloproteinases R-HSA-1592389	2/33	0.0646761	0.313115	0	0	5.08826	13.9335	MMP8;MMP9	C12.CA.up	Reactome_2022
Reactome_2022.124166	CaM Pathway R-HSA-111997	2/33	0.0646761	0.313115	0	0	5.08826	13.9335	GRK2;PRKCD	C12.CA.up	Reactome_2022
Reactome_2022.125166	Signaling By WNT In Cancer R-HSA-4791275	2/33	0.0646761	0.313115	0	0	5.08826	13.9335	CSNK1A1;PPP2R5A	C12.CA.up	Reactome_2022
Reactome_2022.126166	Negative Regulation Of FGFR1 Signaling R-HSA-5654726	2/33	0.0646761	0.313115	0	0	5.08826	13.9335	BRAF;CBL	C12.CA.up	Reactome_2022
Reactome_2022.127166	Negative Regulation Of FGFR2 Signaling R-HSA-5654727	2/34	0.0681642	0.326225	0	0	4.929	13.2385	BRAF;CBL	C12.CA.up	Reactome_2022
Reactome_2022.128166	Regulation Of IGF Transport And Uptake By IGFBPs R-HSA-381426	4/123	0.0702431	0.326225	0	0	2.66048	7.06568	C3;QSOX1;CKAP4;F5	C12.CA.up	Reactome_2022
Reactome_2022.129166	Immunoregulatory Interactions Between A Lymphoid And A non-Lymphoid Cell R-HSA-198933	4/123	0.0702431	0.326225	0	0	2.66048	7.06568	C3;SELL;TREML2;CD300LB	C12.CA.up	Reactome_2022
Reactome_2022.130166	Nucleotide Catabolism R-HSA-8956319	2/35	0.0717129	0.326225	0	0	4.77939	12.5941	NT5C2;XDH	C12.CA.up	Reactome_2022
Reactome_2022.131197	Ca-dependent Events R-HSA-111996	2/35	0.0717129	0.326225	0	0	4.77939	12.5941	GRK2;PRKCD	C12.CA.up	Reactome_2022
Reactome_2022.132179	Activation Of C3 And C5 R-HSA-174577	1/6	0.0732668	0.326225	0	0	15.7315	41.1165	C3	C12.CA.up	Reactome_2022
Reactome_2022.133168	PTK6 Promotes HIF1A Stabilization R-HSA-8857538	1/6	0.0732668	0.326225	0	0	15.7315	41.1165	LRRK2	C12.CA.up	Reactome_2022
Reactome_2022.134166	Proton-coupled Monocarboxylate Transport R-HSA-433692	1/6	0.0732668	0.326225	0	0	15.7315	41.1165	SLC16A3	C12.CA.up	Reactome_2022
Reactome_2022.135162	CD22 Mediated BCR Regulation R-HSA-5690714	1/6	0.0732668	0.326225	0	0	15.7315	41.1165	PTPN6	C12.CA.up	Reactome_2022
Reactome_2022.136161	Fibronectin Matrix Formation R-HSA-1566977	1/6	0.0732668	0.326225	0	0	15.7315	41.1165	CEACAM1	C12.CA.up	Reactome_2022
Reactome_2022.137158	Negative Feedback Regulation Of MAPK Pathway R-HSA-5674499	1/6	0.0732668	0.326225	0	0	15.7315	41.1165	BRAF	C12.CA.up	Reactome_2022
Reactome_2022.138153	Apoptosis R-HSA-109581	5/178	0.0750767	0.330542	0	0	2.29049	5.93064	SATB1;PRKCD;CFLAR;VIM;BMX	C12.CA.up	Reactome_2022
Reactome_2022.139153	RHOH GTPase Cycle R-HSA-9013407	2/36	0.0753203	0.330542	0	0	4.63859	11.9954	ARHGDIB;VAMP3	C12.CA.up	Reactome_2022
Reactome_2022.140153	Extracellular Matrix Organization R-HSA-1474244	7/291	0.0761464	0.331781	0	0	1.95815	5.04242	CEACAM1;ITGAM;ACTN1;ADAM8;MMP8;MMP9;CD44	C12.CA.up	Reactome_2022
Reactome_2022.141192	Formation Of Fibrin Clot (Clotting Cascade) R-HSA-140877	2/37	0.0789843	0.341705	0	0	4.50583	11.4381	CD177;F5	C12.CA.up	Reactome_2022
Reactome_2022.142169	APEX1-Independent Resolution Of AP Sites Via Single Nucleotide Replacement Pathway R-HSA-5649702	1/7	0.0849471	0.347034	0	0	13.1089	32.323	PNKP	C12.CA.up	Reactome_2022
Reactome_2022.143156	ARMS-mediated Activation R-HSA-170984	1/7	0.0849471	0.347034	0	0	13.1089	32.323	BRAF	C12.CA.up	Reactome_2022
Reactome_2022.144153	Acyl Chain Remodeling Of DAG And TAG R-HSA-1482883	1/7	0.0849471	0.347034	0	0	13.1089	32.323	DGAT1	C12.CA.up	Reactome_2022
Reactome_2022.145153	RUNX1 Regulates Transcription Of Genes Involved In Differentiation Of Myeloid Cells R-HSA-8939246	1/7	0.0849471	0.347034	0	0	13.1089	32.323	LGALS3	C12.CA.up	Reactome_2022
Reactome_2022.146153	FLT3 Signaling By CBL Mutants R-HSA-9706377	1/7	0.0849471	0.347034	0	0	13.1089	32.323	CBL	C12.CA.up	Reactome_2022
Reactome_2022.147153	Insulin-like Growth Factor-2 mRNA Binding Proteins (IGF2BPs/IMPs/VICKZs) Bind RNA R-HSA-428359	1/7	0.0849471	0.347034	0	0	13.1089	32.323	CD44	C12.CA.up	Reactome_2022
Reactome_2022.148152	Loss Of MECP2 Binding Ability To NCoR/SMRT Complex R-HSA-9022537	1/7	0.0849471	0.347034	0	0	13.1089	32.323	NCOR1	C12.CA.up	Reactome_2022
Reactome_2022.149152	Signaling By NTRKs R-HSA-166520	4/132	0.0858795	0.347034	0	0	2.47228	6.06897	FOSL1;BRAF;TRIB1;DNM2	C12.CA.up	Reactome_2022
Reactome_2022.150152	RHOU GTPase Cycle R-HSA-9013420	2/39	0.0864742	0.347034	0	0	4.26184	10.4326	ARHGAP30;IQGAP1	C12.CA.up	Reactome_2022
Reactome_2022.151191	DAG And IP3 Signaling R-HSA-1489509	2/39	0.0864742	0.347034	0	0	4.26184	10.4326	GRK2;PRKCD	C12.CA.up	Reactome_2022
Reactome_2022.152168	Signaling By FGFR3 R-HSA-5654741	2/39	0.0864742	0.347034	0	0	4.26184	10.4326	BRAF;CBL	C12.CA.up	Reactome_2022
Reactome_2022.153155	Collagen Degradation R-HSA-1442490	2/40	0.0902962	0.357667	0	0	4.14947	9.97807	MMP8;MMP9	C12.CA.up	Reactome_2022
Reactome_2022.154152	Signaling By FGFR4 R-HSA-5654743	2/40	0.0902962	0.357667	0	0	4.14947	9.97807	BRAF;CBL	C12.CA.up	Reactome_2022
Reactome_2022.155152	GPCR Downstream Signaling R-HSA-388396	12/619	0.0932787	0.365548	0	0	1.57669	3.74016	C3;RGS18;ANXA1;GRK2;PRKCD;GRK6;FPR1;FPR2;ARHGEF2;ADRB2;SOS2;GPSM3	C12.CA.up	Reactome_2022
Reactome_2022.156152	Negative Regulation Of MAPK Pathway R-HSA-5675221	2/41	0.0941671	0.365548	0	0	4.04287	9.55203	PPP2R5A;BRAF	C12.CA.up	Reactome_2022
Reactome_2022.157152	Cell Junction Organization R-HSA-446728	3/86	0.0947451	0.365548	0	0	2.85455	6.72694	ACTN1;FLNA;LIMS1	C12.CA.up	Reactome_2022
Reactome_2022.158152	Role Of ABL In ROBO-SLIT Signaling R-HSA-428890	1/8	0.0964808	0.365548	0	0	11.2356	26.2735	CAP1	C12.CA.up	Reactome_2022
Reactome_2022.159152	Gain-of-function MRAS Complexes Activate RAF Signaling R-HSA-9726842	1/8	0.0964808	0.365548	0	0	11.2356	26.2735	BRAF	C12.CA.up	Reactome_2022
Reactome_2022.160152	TRAIL Signaling R-HSA-75158	1/8	0.0964808	0.365548	0	0	11.2356	26.2735	CFLAR	C12.CA.up	Reactome_2022
Reactome_2022.161191	Transport Of Fatty Acids R-HSA-804914	1/8	0.0964808	0.365548	0	0	11.2356	26.2735	SLC27A4	C12.CA.up	Reactome_2022
Reactome_2022.162168	Transport Of Vitamins, Nucleosides, And Related Molecules R-HSA-425397	2/43	0.102048	0.384257	0	0	3.84527	8.77608	SLCO3A1;SLC27A4	C12.CA.up	Reactome_2022
Reactome_2022.163154	TP53 Regulates Transcription Of Cell Death Genes R-HSA-5633008	2/44	0.106055	0.384798	0	0	3.75352	8.42214	BCL6;NDRG1	C12.CA.up	Reactome_2022
Reactome_2022.164151	Interleukin-3, Interleukin-5 And GM-CSF Signaling R-HSA-512988	2/44	0.106055	0.384798	0	0	3.75352	8.42214	PTPN6;CBL	C12.CA.up	Reactome_2022
Reactome_2022.165151	PTK6 Regulates RTKs And Their Effectors AKT1 And DOK1 R-HSA-8849469	1/9	0.10787	0.384798	0	0	9.83068	21.8913	CBL	C12.CA.up	Reactome_2022
Reactome_2022.166151	Adrenoceptors R-HSA-390696	1/9	0.10787	0.384798	0	0	9.83068	21.8913	ADRB2	C12.CA.up	Reactome_2022
Reactome_2022.167151	Prevention Of Phagosomal-Lysosomal Fusion R-HSA-9636383	1/9	0.10787	0.384798	0	0	9.83068	21.8913	CORO1A	C12.CA.up	Reactome_2022
Reactome_2022.168151	CD163 Mediating An Anti-Inflammatory Response R-HSA-9662834	1/9	0.10787	0.384798	0	0	9.83068	21.8913	MYH9	C12.CA.up	Reactome_2022
Reactome_2022.169151	Formation Of Annular Gap Junctions R-HSA-196025	1/9	0.10787	0.384798	0	0	9.83068	21.8913	DNM2	C12.CA.up	Reactome_2022
Reactome_2022.170151	GP1b-IX-V Activation Signaling R-HSA-430116	1/9	0.10787	0.384798	0	0	9.83068	21.8913	FLNA	C12.CA.up	Reactome_2022
Reactome_2022.171190	NR1H2 And NR1H3 Regulate Gene Expression To Control Bile Acid Homeostasis R-HSA-9623433	1/9	0.10787	0.384798	0	0	9.83068	21.8913	NCOR1	C12.CA.up	Reactome_2022
Reactome_2022.172166	VEGFA-VEGFR2 Pathway R-HSA-4420097	3/93	0.112914	0.400452	0	0	2.63159	5.73984	NCF1;NCF2;PRKCD	C12.CA.up	Reactome_2022
Reactome_2022.173153	PLC Beta Mediated Events R-HSA-112043	2/47	0.11832	0.408205	0	0	3.50276	7.47615	GRK2;PRKCD	C12.CA.up	Reactome_2022
Reactome_2022.174150	Abacavir ADME R-HSA-2161522	1/10	0.119116	0.408205	0	0	8.73794	18.5914	NT5C2	C12.CA.up	Reactome_2022
Reactome_2022.175149	RHO GTPases Activate KTN1 R-HSA-5625970	1/10	0.119116	0.408205	0	0	8.73794	18.5914	RHOG	C12.CA.up	Reactome_2022
Reactome_2022.176149	Sodium/Calcium Exchangers R-HSA-425561	1/10	0.119116	0.408205	0	0	8.73794	18.5914	SRI	C12.CA.up	Reactome_2022
Reactome_2022.177149	Gap Junction Degradation R-HSA-190873	1/10	0.119116	0.408205	0	0	8.73794	18.5914	DNM2	C12.CA.up	Reactome_2022
Reactome_2022.178149	HuR (ELAVL1) Binds And Stabilizes mRNA R-HSA-450520	1/10	0.119116	0.408205	0	0	8.73794	18.5914	PRKCD	C12.CA.up	Reactome_2022
Reactome_2022.179149	Signaling By ERBB2 R-HSA-1227986	2/49	0.126684	0.412073	0	0	3.35336	6.92825	DIAPH1;PRKCD	C12.CA.up	Reactome_2022
Reactome_2022.180149	Signaling By FGFR1 R-HSA-5654736	2/49	0.126684	0.412073	0	0	3.35336	6.92825	BRAF;CBL	C12.CA.up	Reactome_2022
Reactome_2022.181189	RAF/MAP Kinase Cascade R-HSA-5673001	6/271	0.128636	0.412073	0	0	1.79319	3.67742	ARHGAP9;RAP1B;PPP2R5A;BRAF;IQGAP1;VCL	C12.CA.up	Reactome_2022
Reactome_2022.182165	RHO GTPases Activate IQGAPs R-HSA-5626467	1/11	0.13022	0.412073	0	0	7.86375	16.0305	IQGAP1	C12.CA.up	Reactome_2022
Reactome_2022.183152	CASP8 Activity Is Inhibited R-HSA-5218900	1/11	0.13022	0.412073	0	0	7.86375	16.0305	CFLAR	C12.CA.up	Reactome_2022
Reactome_2022.184149	Carnitine Metabolism R-HSA-200425	1/11	0.13022	0.412073	0	0	7.86375	16.0305	MID1IP1	C12.CA.up	Reactome_2022
Reactome_2022.185149	Reduction Of Cytosolic Ca++ Levels R-HSA-418359	1/11	0.13022	0.412073	0	0	7.86375	16.0305	SRI	C12.CA.up	Reactome_2022
Reactome_2022.186149	Dimerization Of Procaspase-8 R-HSA-69416	1/11	0.13022	0.412073	0	0	7.86375	16.0305	CFLAR	C12.CA.up	Reactome_2022
Reactome_2022.187149	Erythrocytes Take Up Carbon Dioxide And Release Oxygen R-HSA-1237044	1/11	0.13022	0.412073	0	0	7.86375	16.0305	CYB5R4	C12.CA.up	Reactome_2022
Reactome_2022.188149	Transport Of Organic Anions R-HSA-879518	1/11	0.13022	0.412073	0	0	7.86375	16.0305	SLCO3A1	C12.CA.up	Reactome_2022
Reactome_2022.189149	Uptake And Function Of Anthrax Toxins R-HSA-5210891	1/11	0.13022	0.412073	0	0	7.86375	16.0305	ANTXR2	C12.CA.up	Reactome_2022
Reactome_2022.190149	Interleukin-6 Signaling R-HSA-1059683	1/11	0.13022	0.412073	0	0	7.86375	16.0305	CBL	C12.CA.up	Reactome_2022
Reactome_2022.191189	MET Activates RAP1 And RAC1 R-HSA-8875555	1/11	0.13022	0.412073	0	0	7.86375	16.0305	RAP1B	C12.CA.up	Reactome_2022
Reactome_2022.192165	G Alpha (Q) Signaling Events R-HSA-416476	5/212	0.130543	0.412073	0	0	1.91095	3.89079	RGS18;ANXA1;GRK2;PRKCD;FPR2	C12.CA.up	Reactome_2022
Reactome_2022.193152	Extension Of Telomeres R-HSA-180786	2/50	0.130917	0.412073	0	0	3.28333	6.67565	RUVBL2;TERF1	C12.CA.up	Reactome_2022
Reactome_2022.194149	Synthesis Of PIPs At Plasma Membrane R-HSA-1660499	2/51	0.135183	0.412073	0	0	3.21616	6.43596	INPP4A;BMX	C12.CA.up	Reactome_2022
Reactome_2022.195149	Translocation Of SLC2A4 (GLUT4) To Plasma Membrane R-HSA-1445148	2/51	0.135183	0.412073	0	0	3.21616	6.43596	MYH9;MYO5A	C12.CA.up	Reactome_2022
Reactome_2022.196149	Signaling By VEGF R-HSA-194138	3/102	0.138024	0.412073	0	0	2.39126	4.73549	NCF1;NCF2;PRKCD	C12.CA.up	Reactome_2022
Reactome_2022.197149	MAPK1/MAPK3 Signaling R-HSA-5684996	6/277	0.138427	0.412073	0	0	1.75295	3.4663	ARHGAP9;RAP1B;PPP2R5A;BRAF;IQGAP1;VCL	C12.CA.up	Reactome_2022
Reactome_2022.198149	Signaling By Non-Receptor Tyrosine Kinases R-HSA-9006927	2/52	0.139479	0.412073	0	0	3.15168	6.20831	LRRK2;CBL	C12.CA.up	Reactome_2022
Reactome_2022.199149	G-protein Mediated Events R-HSA-112040	2/52	0.139479	0.412073	0	0	3.15168	6.20831	GRK2;PRKCD	C12.CA.up	Reactome_2022
Reactome_2022.200149	PECAM1 Interactions R-HSA-210990	1/12	0.141186	0.412073	0	0	7.1485	13.9945	PTPN6	C12.CA.up	Reactome_2022
Reactome_2022.201189	Activation Of RAC1 R-HSA-428540	1/12	0.141186	0.412073	0	0	7.1485	13.9945	SOS2	C12.CA.up	Reactome_2022
Reactome_2022.202165	Platelet Adhesion To Exposed Collagen R-HSA-75892	1/12	0.141186	0.412073	0	0	7.1485	13.9945	FCER1G	C12.CA.up	Reactome_2022
Reactome_2022.203152	Butyrophilin (BTN) Family Interactions R-HSA-8851680	1/12	0.141186	0.412073	0	0	7.1485	13.9945	XDH	C12.CA.up	Reactome_2022
Reactome_2022.204149	Caspase-mediated Cleavage Of Cytoskeletal Proteins R-HSA-264870	1/12	0.141186	0.412073	0	0	7.1485	13.9945	VIM	C12.CA.up	Reactome_2022
Reactome_2022.205149	Regulation Of Glycolysis By Fructose 2,6-Bisphosphate Metabolism R-HSA-9634600	1/12	0.141186	0.412073	0	0	7.1485	13.9945	PFKFB4	C12.CA.up	Reactome_2022
Reactome_2022.206149	Disorders Of Developmental Biology R-HSA-9675151	1/12	0.141186	0.412073	0	0	7.1485	13.9945	NCOR1	C12.CA.up	Reactome_2022
Reactome_2022.207149	Frs2-mediated Activation R-HSA-170968	1/12	0.141186	0.412073	0	0	7.1485	13.9945	BRAF	C12.CA.up	Reactome_2022
Reactome_2022.208149	Telomere C-strand Synthesis Initiation R-HSA-174430	1/12	0.141186	0.412073	0	0	7.1485	13.9945	TERF1	C12.CA.up	Reactome_2022
Reactome_2022.209149	Hyaluronan Uptake And Degradation R-HSA-2160916	1/12	0.141186	0.412073	0	0	7.1485	13.9945	CD44	C12.CA.up	Reactome_2022
Reactome_2022.210186	Advanced Glycosylation Endproduct Receptor Signaling R-HSA-879415	1/13	0.152013	0.424878	0	0	6.55246	12.3434	LGALS3	C12.CA.up	Reactome_2022
Reactome_2022.211191	Degradation Of Cysteine And Homocysteine R-HSA-1614558	1/13	0.152013	0.424878	0	0	6.55246	12.3434	SQOR	C12.CA.up	Reactome_2022
Reactome_2022.212173	Diseases Associated With Visual Transduction R-HSA-2474795	1/13	0.152013	0.424878	0	0	6.55246	12.3434	RDH12	C12.CA.up	Reactome_2022
Reactome_2022.213162	Dissolution Of Fibrin Clot R-HSA-75205	1/13	0.152013	0.424878	0	0	6.55246	12.3434	ANXA2	C12.CA.up	Reactome_2022
Reactome_2022.214155	Signal Regulatory Protein Family Interactions R-HSA-391160	1/13	0.152013	0.424878	0	0	6.55246	12.3434	PTPN6	C12.CA.up	Reactome_2022
Reactome_2022.215150	FCGR Activation R-HSA-2029481	1/13	0.152013	0.424878	0	0	6.55246	12.3434	FGR	C12.CA.up	Reactome_2022
Reactome_2022.216149	Suppression Of Phagosomal Maturation R-HSA-9637687	1/13	0.152013	0.424878	0	0	6.55246	12.3434	CORO1A	C12.CA.up	Reactome_2022
Reactome_2022.217149	Synthesis, Secretion, And Inactivation Of Glucose-dependent Insulinotropic Polypeptide (GIP) R-HSA-400511	1/13	0.152013	0.424878	0	0	6.55246	12.3434	SEC11C	C12.CA.up	Reactome_2022
Reactome_2022.218149	Signaling By ALK Fusions And Activated Point Mutants R-HSA-9725370	2/55	0.152538	0.424878	0	0	2.97283	5.58993	MYH9;VCL	C12.CA.up	Reactome_2022
Reactome_2022.219149	Golgi Associated Vesicle Biogenesis R-HSA-432722	2/55	0.152538	0.424878	0	0	2.97283	5.58993	NAPSA;DNM2	C12.CA.up	Reactome_2022
Reactome_2022.220149	Transcriptional Regulation By TP53 R-HSA-3700989	7/354	0.160908	0.425965	0	0	1.59745	2.91841	PRDX5;BRD1;BCL6;GADD45A;COX14;HIPK1;NDRG1	C12.CA.up	Reactome_2022
Reactome_2022.221189	Regulated Necrosis R-HSA-5218859	2/57	0.161373	0.425965	0	0	2.86444	5.22484	FLOT1;CFLAR	C12.CA.up	Reactome_2022
Reactome_2022.222165	Cytoprotection By HMOX1 R-HSA-9707564	2/57	0.161373	0.425965	0	0	2.86444	5.22484	NCOR1;COX14	C12.CA.up	Reactome_2022
Reactome_2022.223153	NRAGE Signals Death Thru JNK R-HSA-193648	2/57	0.161373	0.425965	0	0	2.86444	5.22484	ARHGEF2;SOS2	C12.CA.up	Reactome_2022
Reactome_2022.224149	Signaling By GPCR R-HSA-372790	12/689	0.162199	0.425965	0	0	1.40849	2.56195	C3;RGS18;ANXA1;GRK2;PRKCD;GRK6;FPR1;FPR2;ARHGEF2;ADRB2;SOS2;GPSM3	C12.CA.up	Reactome_2022
Reactome_2022.225149	Pentose Phosphate Pathway R-HSA-71336	1/14	0.162705	0.425965	0	0	6.04812	10.9823	TALDO1	C12.CA.up	Reactome_2022
Reactome_2022.226149	Physiological Factors R-HSA-5578768	1/14	0.162705	0.425965	0	0	6.04812	10.9823	HIPK1	C12.CA.up	Reactome_2022
Reactome_2022.227149	Prolonged ERK Activation Events R-HSA-169893	1/14	0.162705	0.425965	0	0	6.04812	10.9823	BRAF	C12.CA.up	Reactome_2022
Reactome_2022.228149	Regulation Of IFNG Signaling R-HSA-877312	1/14	0.162705	0.425965	0	0	6.04812	10.9823	PTPN6	C12.CA.up	Reactome_2022
Reactome_2022.229149	Constitutive Signaling By EGFRvIII R-HSA-5637810	1/14	0.162705	0.425965	0	0	6.04812	10.9823	CBL	C12.CA.up	Reactome_2022
Reactome_2022.230149	Retrograde Neurotrophin Signaling R-HSA-177504	1/14	0.162705	0.425965	0	0	6.04812	10.9823	DNM2	C12.CA.up	Reactome_2022
Reactome_2022.231189	Synthesis Of IP2, IP, And Ins In Cytosol R-HSA-1855183	1/14	0.162705	0.425965	0	0	6.04812	10.9823	INPP4A	C12.CA.up	Reactome_2022
Reactome_2022.232165	Glycogen Breakdown (Glycogenolysis) R-HSA-70221	1/14	0.162705	0.425965	0	0	6.04812	10.9823	PYGL	C12.CA.up	Reactome_2022
Reactome_2022.233151	Triglyceride Biosynthesis R-HSA-75109	1/14	0.162705	0.425965	0	0	6.04812	10.9823	DGAT1	C12.CA.up	Reactome_2022
Reactome_2022.234148	mRNA 3-End Processing R-HSA-72187	2/58	0.165824	0.432277	0	0	2.81314	5.05473	PCF11;CASC3	C12.CA.up	Reactome_2022
Reactome_2022.235147	RHOQ GTPase Cycle R-HSA-9013406	2/59	0.170298	0.433155	0	0	2.76365	4.89223	IQGAP1;VAMP3	C12.CA.up	Reactome_2022
Reactome_2022.236147	Diseases Associated With Glycosylation Precursor Biosynthesis R-HSA-5609975	1/15	0.173262	0.433155	0	0	5.61582	9.84426	SLPI	C12.CA.up	Reactome_2022
Reactome_2022.237147	EPHA-mediated Growth Cone Collapse R-HSA-3928663	1/15	0.173262	0.433155	0	0	5.61582	9.84426	MYH9	C12.CA.up	Reactome_2022
Reactome_2022.238147	ERBB2 Regulates Cell Motility R-HSA-6785631	1/15	0.173262	0.433155	0	0	5.61582	9.84426	DIAPH1	C12.CA.up	Reactome_2022
Reactome_2022.239147	GRB2:SOS Provides Linkage To MAPK Signaling For Integrins R-HSA-354194	1/15	0.173262	0.433155	0	0	5.61582	9.84426	RAP1B	C12.CA.up	Reactome_2022
Reactome_2022.240147	InlB-mediated Entry Of Listeria Monocytogenes Into Host Cell R-HSA-8875360	1/15	0.173262	0.433155	0	0	5.61582	9.84426	CBL	C12.CA.up	Reactome_2022
Reactome_2022.241187	YAP1- And WWTR1 (TAZ)-stimulated Gene Expression R-HSA-2032785	1/15	0.173262	0.433155	0	0	5.61582	9.84426	HIPK1	C12.CA.up	Reactome_2022
Reactome_2022.242163	p130Cas Linkage To MAPK Signaling For Integrins R-HSA-372708	1/15	0.173262	0.433155	0	0	5.61582	9.84426	RAP1B	C12.CA.up	Reactome_2022
Reactome_2022.243150	Metabolism Of Nitric Oxide: NOS3 Activation And Regulation R-HSA-202131	1/15	0.173262	0.433155	0	0	5.61582	9.84426	DNM2	C12.CA.up	Reactome_2022
Reactome_2022.244147	Negative Regulation Of FLT3 R-HSA-9706369	1/15	0.173262	0.433155	0	0	5.61582	9.84426	CBL	C12.CA.up	Reactome_2022
Reactome_2022.245147	Meiotic Synapsis R-HSA-1221632	2/60	0.174791	0.435193	0	0	2.71586	4.73691	TERF1;SYNE1	C12.CA.up	Reactome_2022
Reactome_2022.246147	Chromatin Modifying Enzymes R-HSA-3247509	5/238	0.182436	0.44641	0	0	1.69545	2.88457	KDM5A;BRD1;NCOR1;RUVBL2;PADI4	C12.CA.up	Reactome_2022
Reactome_2022.247147	Caspase Activation Via Death Receptors In Presence Of Ligand R-HSA-140534	1/16	0.183687	0.44641	0	0	5.24117	8.88129	CFLAR	C12.CA.up	Reactome_2022
Reactome_2022.248147	Rap1 Signaling R-HSA-392517	1/16	0.183687	0.44641	0	0	5.24117	8.88129	RAP1B	C12.CA.up	Reactome_2022
Reactome_2022.249147	FOXO-mediated Transcription Of Cell Death Genes R-HSA-9614657	1/16	0.183687	0.44641	0	0	5.24117	8.88129	BCL6	C12.CA.up	Reactome_2022
Reactome_2022.250147	Synthesis Of PIPs At Early Endosome Membrane R-HSA-1660516	1/16	0.183687	0.44641	0	0	5.24117	8.88129	INPP4A	C12.CA.up	Reactome_2022
Reactome_2022.251187	Hyaluronan Metabolism R-HSA-2142845	1/16	0.183687	0.44641	0	0	5.24117	8.88129	CD44	C12.CA.up	Reactome_2022
Reactome_2022.252163	Signaling By MET R-HSA-6806834	2/63	0.188379	0.454194	0	0	2.5819	4.30997	RAP1B;CBL	C12.CA.up	Reactome_2022
Reactome_2022.253150	Synthesis Of Substrates In N-glycan Biosythesis R-HSA-446219	2/63	0.188379	0.454194	0	0	2.5819	4.30997	SLPI;ST3GAL5	C12.CA.up	Reactome_2022
Reactome_2022.254147	Signaling By TGFB Family Members R-HSA-9006936	3/119	0.189811	0.455846	0	0	2.03905	3.38834	ACVRL1;NCOR1;CBL	C12.CA.up	Reactome_2022
Reactome_2022.255147	Protein Methylation R-HSA-8876725	1/17	0.19398	0.458636	0	0	4.91335	8.05788	KIN	C12.CA.up	Reactome_2022
Reactome_2022.256147	Removal Of Flap Intermediate From C-strand R-HSA-174437	1/17	0.19398	0.458636	0	0	4.91335	8.05788	TERF1	C12.CA.up	Reactome_2022
Reactome_2022.257147	FOXO-mediated Transcription Of Cell Cycle Genes R-HSA-9617828	1/17	0.19398	0.458636	0	0	4.91335	8.05788	GADD45A	C12.CA.up	Reactome_2022
Reactome_2022.258147	MyD88 Deficiency (TLR2/4) R-HSA-5602498	1/17	0.19398	0.458636	0	0	4.91335	8.05788	S100A9	C12.CA.up	Reactome_2022
Reactome_2022.259147	Intra-Golgi And Retrograde Golgi-to-ER Traffic R-HSA-6811442	4/181	0.195114	0.459536	0	0	1.7834	2.91437	NAPSA;KIF2A;VPS54;VAMP3	C12.CA.up	Reactome_2022
Reactome_2022.260147	SLC-mediated Transmembrane Transport R-HSA-425407	5/247	0.201962	0.461216	0	0	1.63165	2.6101	SLCO3A1;SLC11A1;SRI;SLC16A3;SLC27A4	C12.CA.up	Reactome_2022
Reactome_2022.261187	COPII-mediated Vesicle Transport R-HSA-204005	2/66	0.202105	0.461216	0	0	2.4605	3.93426	NAPSA;F5	C12.CA.up	Reactome_2022
Reactome_2022.262163	Integrin Cell Surface Interactions R-HSA-216083	2/66	0.202105	0.461216	0	0	2.4605	3.93426	ITGAM;CD44	C12.CA.up	Reactome_2022
Reactome_2022.263150	Regulation Of TLR By Endogenous Ligand R-HSA-5686938	1/18	0.204145	0.461216	0	0	4.62409	7.34734	S100A9	C12.CA.up	Reactome_2022
Reactome_2022.264147	Constitutive Signaling By Ligand-Responsive EGFR Cancer Variants R-HSA-1236382	1/18	0.204145	0.461216	0	0	4.62409	7.34734	CBL	C12.CA.up	Reactome_2022
Reactome_2022.265147	Regulation Of Signaling By CBL R-HSA-912631	1/18	0.204145	0.461216	0	0	4.62409	7.34734	CBL	C12.CA.up	Reactome_2022
Reactome_2022.266147	TP53 Regulates Transcription Of Genes Involved In G2 Cell Cycle Arrest R-HSA-6804114	1/18	0.204145	0.461216	0	0	4.62409	7.34734	GADD45A	C12.CA.up	Reactome_2022
Reactome_2022.267147	IRAK4 Deficiency (TLR2/4) R-HSA-5603041	1/18	0.204145	0.461216	0	0	4.62409	7.34734	S100A9	C12.CA.up	Reactome_2022
Reactome_2022.268147	VEGFR2 Mediated Cell Proliferation R-HSA-5218921	1/18	0.204145	0.461216	0	0	4.62409	7.34734	PRKCD	C12.CA.up	Reactome_2022
Reactome_2022.269147	LDL Clearance R-HSA-8964038	1/18	0.204145	0.461216	0	0	4.62409	7.34734	NPC2	C12.CA.up	Reactome_2022
Reactome_2022.270147	MECP2 Regulates Neuronal Receptors And Channels R-HSA-9022699	1/18	0.204145	0.461216	0	0	4.62409	7.34734	FKBP5	C12.CA.up	Reactome_2022
Reactome_2022.271187	RNA Polymerase II Transcription Termination R-HSA-73856	2/67	0.206707	0.46495	0	0	2.42252	3.819	PCF11;CASC3	C12.CA.up	Reactome_2022
Reactome_2022.272163	Axon Guidance R-HSA-422475	9/519	0.209666	0.46495	0	0	1.3971	2.1826	CAP1;ACTR2;MYH9;CASC3;ARPC5;MMP9;SOS2;ACTG1;DNM2	C12.CA.up	Reactome_2022
Reactome_2022.273150	Costimulation By CD28 Family R-HSA-388841	2/68	0.211319	0.46495	0	0	2.3857	3.70829	PPP2R5A;PTPN6	C12.CA.up	Reactome_2022
Reactome_2022.274147	MAPK Family Signaling Cascades R-HSA-5683057	6/318	0.213667	0.46495	0	0	1.51939	2.34492	ARHGAP9;RAP1B;PPP2R5A;BRAF;IQGAP1;VCL	C12.CA.up	Reactome_2022
Reactome_2022.275147	Aflatoxin Activation And Detoxification R-HSA-5423646	1/19	0.214182	0.46495	0	0	4.36698	6.72921	MGST2	C12.CA.up	Reactome_2022
Reactome_2022.276147	Processive Synthesis On C-strand Of Telomere R-HSA-174414	1/19	0.214182	0.46495	0	0	4.36698	6.72921	TERF1	C12.CA.up	Reactome_2022
Reactome_2022.277147	RHO GTPases Activate ROCKs R-HSA-5627117	1/19	0.214182	0.46495	0	0	4.36698	6.72921	MYH9	C12.CA.up	Reactome_2022
Reactome_2022.278147	RHO GTPases Activate CIT R-HSA-5625900	1/19	0.214182	0.46495	0	0	4.36698	6.72921	MYH9	C12.CA.up	Reactome_2022
Reactome_2022.279147	Synthesis, Secretion, And Deacylation Of Ghrelin R-HSA-422085	1/19	0.214182	0.46495	0	0	4.36698	6.72921	SEC11C	C12.CA.up	Reactome_2022
Reactome_2022.280147	Initiation Of Nuclear Envelope (NE) Reformation R-HSA-2995383	1/19	0.214182	0.46495	0	0	4.36698	6.72921	LBR	C12.CA.up	Reactome_2022
Reactome_2022.281187	Listeria Monocytogenes Entry Into Host Cells R-HSA-8876384	1/19	0.214182	0.46495	0	0	4.36698	6.72921	CBL	C12.CA.up	Reactome_2022
Reactome_2022.282163	Processing Of Intronless Pre-mRNAs R-HSA-77595	1/20	0.224092	0.475539	0	0	4.13693	6.18759	PCF11	C12.CA.up	Reactome_2022
Reactome_2022.283150	Chondroitin Sulfate Biosynthesis R-HSA-2022870	1/20	0.224092	0.475539	0	0	4.13693	6.18759	CHST12	C12.CA.up	Reactome_2022
Reactome_2022.284147	Regulation Of Gene Expression In Beta Cells R-HSA-210745	1/20	0.224092	0.475539	0	0	4.13693	6.18759	MAP4K2	C12.CA.up	Reactome_2022
Reactome_2022.285147	Sema4D Induced Cell Migration And Growth-Cone Collapse R-HSA-416572	1/20	0.224092	0.475539	0	0	4.13693	6.18759	MYH9	C12.CA.up	Reactome_2022
Reactome_2022.286147	Signaling By Hippo R-HSA-2028269	1/20	0.224092	0.475539	0	0	4.13693	6.18759	LATS2	C12.CA.up	Reactome_2022
Reactome_2022.287147	Syndecan Interactions R-HSA-3000170	1/20	0.224092	0.475539	0	0	4.13693	6.18759	ACTN1	C12.CA.up	Reactome_2022
Reactome_2022.288146	trans-Golgi Network Vesicle Budding R-HSA-199992	2/71	0.225213	0.475539	0	0	2.28162	3.40123	NAPSA;DNM2	C12.CA.up	Reactome_2022
Reactome_2022.289146	Base Excision Repair R-HSA-73884	2/72	0.229861	0.475539	0	0	2.24891	3.30654	PNKP;TERF1	C12.CA.up	Reactome_2022
Reactome_2022.290146	Signaling By FGFR2 R-HSA-5654738	2/72	0.229861	0.475539	0	0	2.24891	3.30654	BRAF;CBL	C12.CA.up	Reactome_2022
Reactome_2022.291186	PD-1 Signaling R-HSA-389948	1/21	0.233879	0.475539	0	0	3.92988	5.70993	PTPN6	C12.CA.up	Reactome_2022
Reactome_2022.292162	Azathioprine ADME R-HSA-9748787	1/21	0.233879	0.475539	0	0	3.92988	5.70993	XDH	C12.CA.up	Reactome_2022
Reactome_2022.293149	CTLA4 Inhibitory Signaling R-HSA-389513	1/21	0.233879	0.475539	0	0	3.92988	5.70993	PPP2R5A	C12.CA.up	Reactome_2022
Reactome_2022.294146	SHC1 Events In ERBB2 Signaling R-HSA-1250196	1/21	0.233879	0.475539	0	0	3.92988	5.70993	PRKCD	C12.CA.up	Reactome_2022
Reactome_2022.295146	ER Quality Control Compartment (ERQC) R-HSA-901032	1/21	0.233879	0.475539	0	0	3.92988	5.70993	SYVN1	C12.CA.up	Reactome_2022
Reactome_2022.296146	Synaptic Adhesion-Like Molecules R-HSA-8849932	1/21	0.233879	0.475539	0	0	3.92988	5.70993	FLOT1	C12.CA.up	Reactome_2022
Reactome_2022.297146	Synthesis, Secretion, And Inactivation Of Glucagon-like Peptide-1 (GLP-1) R-HSA-381771	1/21	0.233879	0.475539	0	0	3.92988	5.70993	SEC11C	C12.CA.up	Reactome_2022
Reactome_2022.298146	Initial Triggering Of Complement R-HSA-166663	1/21	0.233879	0.475539	0	0	3.92988	5.70993	C3	C12.CA.up	Reactome_2022
Reactome_2022.299145	Interleukin-37 Signaling R-HSA-9008059	1/21	0.233879	0.475539	0	0	3.92988	5.70993	PTPN6	C12.CA.up	Reactome_2022
Reactome_2022.300145	Negative Regulation Of MET Activity R-HSA-6807004	1/21	0.233879	0.475539	0	0	3.92988	5.70993	CBL	C12.CA.up	Reactome_2022
Reactome_2022.301185	Peptide Ligand-Binding Receptors R-HSA-375276	4/196	0.234651	0.475539	0	0	1.64281	2.38151	C3;ANXA1;FPR1;FPR2	C12.CA.up	Reactome_2022
Reactome_2022.302161	Cell Death Signaling Via NRAGE, NRIF And NADE R-HSA-204998	2/74	0.239173	0.483098	0	0	2.18622	3.12754	ARHGEF2;SOS2	C12.CA.up	Reactome_2022
Reactome_2022.303147	Signaling By Hedgehog R-HSA-5358351	3/135	0.242252	0.487702	0	0	1.79043	2.53844	GRK2;CSNK1A1;SYVN1	C12.CA.up	Reactome_2022
Reactome_2022.304143	RA Biosynthesis Pathway R-HSA-5365859	1/22	0.243542	0.488686	0	0	3.74255	5.28623	DHRS9	C12.CA.up	Reactome_2022
Reactome_2022.305143	Nervous System Development R-HSA-9675108	9/545	0.250766	0.501532	0	0	1.32753	1.83628	CAP1;ACTR2;MYH9;CASC3;ARPC5;MMP9;SOS2;ACTG1;DNM2	C12.CA.up	Reactome_2022
Reactome_2022.306143	RHOBTB1 GTPase Cycle R-HSA-9013422	1/23	0.253084	0.501996	0	0	3.57226	4.90841	VIM	C12.CA.up	Reactome_2022
Reactome_2022.307143	Biosynthesis Of N-glycan Precursor (Dolichol LLO) And Transfer To Protein R-HSA-446193	2/77	0.253174	0.501996	0	0	2.09845	2.8826	SLPI;ST3GAL5	C12.CA.up	Reactome_2022
Reactome_2022.308143	Death Receptor Signaling R-HSA-73887	3/139	0.255732	0.501996	0	0	1.73742	2.36919	ARHGEF2;CFLAR;SOS2	C12.CA.up	Reactome_2022
Reactome_2022.309143	COPI-dependent Golgi-to-ER Retrograde Traffic R-HSA-6811434	2/78	0.257846	0.501996	0	0	2.07074	2.80666	NAPSA;KIF2A	C12.CA.up	Reactome_2022
Reactome_2022.310180	G Alpha (12/13) Signaling Events R-HSA-416482	2/78	0.257846	0.501996	0	0	2.07074	2.80666	ARHGEF2;SOS2	C12.CA.up	Reactome_2022
Reactome_2022.311185	Toll Like Receptor 4 (TLR4) Cascade R-HSA-166016	3/140	0.259119	0.501996	0	0	1.72465	2.32909	ITGAM;S100A9;DNM2	C12.CA.up	Reactome_2022
Reactome_2022.312167	Sema4D In Semaphorin Signaling R-HSA-400685	1/24	0.262506	0.501996	0	0	3.41677	4.56987	MYH9	C12.CA.up	Reactome_2022
Reactome_2022.313157	Signaling By EGFR In Cancer R-HSA-1643713	1/24	0.262506	0.501996	0	0	3.41677	4.56987	CBL	C12.CA.up	Reactome_2022
Reactome_2022.314149	Synthesis Of Very Long-Chain Fatty acyl-CoAs R-HSA-75876	1/24	0.262506	0.501996	0	0	3.41677	4.56987	TECR	C12.CA.up	Reactome_2022
Reactome_2022.315144	Glycogen Metabolism R-HSA-8982491	1/24	0.262506	0.501996	0	0	3.41677	4.56987	PYGL	C12.CA.up	Reactome_2022
Reactome_2022.316143	Growth Hormone Receptor Signaling R-HSA-982772	1/24	0.262506	0.501996	0	0	3.41677	4.56987	PTPN6	C12.CA.up	Reactome_2022
Reactome_2022.317143	Incretin Synthesis, Secretion, And Inactivation R-HSA-400508	1/24	0.262506	0.501996	0	0	3.41677	4.56987	SEC11C	C12.CA.up	Reactome_2022
Reactome_2022.318143	Interleukin-6 Family Signaling R-HSA-6783589	1/24	0.262506	0.501996	0	0	3.41677	4.56987	CBL	C12.CA.up	Reactome_2022
Reactome_2022.319143	Amyloid Fiber Formation R-HSA-977225	2/79	0.262519	0.501996	0	0	2.04374	2.73336	SORL1;LTF	C12.CA.up	Reactome_2022
Reactome_2022.320143	Phospholipid Metabolism R-HSA-1483257	4/208	0.267548	0.506014	0	0	1.54522	2.03731	INPP4A;DGAT1;BMX;AGPAT4	C12.CA.up	Reactome_2022
Reactome_2022.321184	Polymerase Switching On C-strand Of Telomere R-HSA-174411	1/25	0.271809	0.506014	0	0	3.27424	4.2652	TERF1	C12.CA.up	Reactome_2022
Reactome_2022.322159	Basigin Interactions R-HSA-210991	1/25	0.271809	0.506014	0	0	3.27424	4.2652	SLC16A3	C12.CA.up	Reactome_2022
Reactome_2022.323145	Cell Recruitment (Pro-Inflammatory Response) R-HSA-9664424	1/25	0.271809	0.506014	0	0	3.27424	4.2652	C3	C12.CA.up	Reactome_2022
Reactome_2022.324142	Regulation Of IFNA/IFNB Signaling R-HSA-912694	1/25	0.271809	0.506014	0	0	3.27424	4.2652	PTPN6	C12.CA.up	Reactome_2022
Reactome_2022.325142	Gap Junction Trafficking R-HSA-190828	1/25	0.271809	0.506014	0	0	3.27424	4.2652	DNM2	C12.CA.up	Reactome_2022
Reactome_2022.326142	Glucuronidation R-HSA-156588	1/25	0.271809	0.506014	0	0	3.27424	4.2652	UGDH	C12.CA.up	Reactome_2022
Reactome_2022.327142	TP53 Regulates Metabolic Genes R-HSA-5628897	2/81	0.271867	0.506014	0	0	1.9918	2.5942	PRDX5;COX14	C12.CA.up	Reactome_2022
Reactome_2022.328142	PI Metabolism R-HSA-1483255	2/82	0.27654	0.506014	0	0	1.9668	2.52813	INPP4A;BMX	C12.CA.up	Reactome_2022
Reactome_2022.329142	Platelet Calcium Homeostasis R-HSA-418360	1/26	0.280996	0.506014	0	0	3.14311	3.98991	SRI	C12.CA.up	Reactome_2022
Reactome_2022.330142	Calnexin/calreticulin Cycle R-HSA-901042	1/26	0.280996	0.506014	0	0	3.14311	3.98991	SYVN1	C12.CA.up	Reactome_2022
Reactome_2022.331182	Caspase Activation Via Extrinsic Apoptotic Signaling Pathway R-HSA-5357769	1/26	0.280996	0.506014	0	0	3.14311	3.98991	CFLAR	C12.CA.up	Reactome_2022
Reactome_2022.332159	Cholesterol Biosynthesis R-HSA-191273	1/26	0.280996	0.506014	0	0	3.14311	3.98991	LBR	C12.CA.up	Reactome_2022
Reactome_2022.333145	Role Of Phospholipids In Phagocytosis R-HSA-2029485	1/26	0.280996	0.506014	0	0	3.14311	3.98991	PRKCD	C12.CA.up	Reactome_2022
Reactome_2022.334142	Signaling By ALK R-HSA-201556	1/26	0.280996	0.506014	0	0	3.14311	3.98991	PTPN6	C12.CA.up	Reactome_2022
Reactome_2022.335142	Sulfur Amino Acid Metabolism R-HSA-1614635	1/26	0.280996	0.506014	0	0	3.14311	3.98991	SQOR	C12.CA.up	Reactome_2022
Reactome_2022.336141	HDMs Demethylate Histones R-HSA-3214842	1/26	0.280996	0.506014	0	0	3.14311	3.98991	KDM5A	C12.CA.up	Reactome_2022
Reactome_2022.337141	WNT Ligand Biogenesis And Trafficking R-HSA-3238698	1/26	0.280996	0.506014	0	0	3.14311	3.98991	VPS26A	C12.CA.up	Reactome_2022
Reactome_2022.338141	Metal Ion SLC Transporters R-HSA-425410	1/26	0.280996	0.506014	0	0	3.14311	3.98991	SLC11A1	C12.CA.up	Reactome_2022
Reactome_2022.339141	Antiviral Mechanism By IFN-stimulated Genes R-HSA-1169410	2/83	0.281211	0.506014	0	0	1.94242	2.46425	OAS3;FLNA	C12.CA.up	Reactome_2022
Reactome_2022.340141	Asparagine N-linked Glycosylation R-HSA-446203	5/282	0.283463	0.506379	0	0	1.42292	1.79384	NAPSA;SLPI;SYVN1;ST3GAL5;F5	C12.CA.up	Reactome_2022
Reactome_2022.341182	Degradation Of Beta-Catenin By Destruction Complex R-HSA-195253	2/84	0.28588	0.506379	0	0	1.91863	2.40248	CSNK1A1;PPP2R5A	C12.CA.up	Reactome_2022
Reactome_2022.342158	SARS-CoV-2 Infection R-HSA-9694516	5/283	0.28589	0.506379	0	0	1.41773	1.77521	NLRP12;ZDHHC20;CSNK1A1;PTPN6;ZDHHC3	C12.CA.up	Reactome_2022
Reactome_2022.343144	Signaling By BMP R-HSA-201451	1/27	0.290067	0.506379	0	0	3.02207	3.74024	ACVRL1	C12.CA.up	Reactome_2022
Reactome_2022.344141	Effects Of PIP2 Hydrolysis R-HSA-114508	1/27	0.290067	0.506379	0	0	3.02207	3.74024	PRKCD	C12.CA.up	Reactome_2022
Reactome_2022.345141	FLT3 Signaling In Disease R-HSA-9682385	1/27	0.290067	0.506379	0	0	3.02207	3.74024	CBL	C12.CA.up	Reactome_2022
Reactome_2022.346141	Gap Junction Trafficking And Regulation R-HSA-157858	1/27	0.290067	0.506379	0	0	3.02207	3.74024	DNM2	C12.CA.up	Reactome_2022
Reactome_2022.347141	Insulin Processing R-HSA-264876	1/27	0.290067	0.506379	0	0	3.02207	3.74024	MYO5A	C12.CA.up	Reactome_2022
Reactome_2022.348141	Integrin Signaling R-HSA-354192	1/27	0.290067	0.506379	0	0	3.02207	3.74024	RAP1B	C12.CA.up	Reactome_2022
Reactome_2022.349141	Interleukin Receptor SHC Signaling R-HSA-912526	1/27	0.290067	0.506379	0	0	3.02207	3.74024	PTPN6	C12.CA.up	Reactome_2022
Reactome_2022.350140	Hedgehog On State R-HSA-5632684	2/85	0.290545	0.506379	0	0	1.89542	2.34273	GRK2;CSNK1A1	C12.CA.up	Reactome_2022
Reactome_2022.351181	Signaling By FGFR R-HSA-190236	2/86	0.295207	0.511581	0	0	1.87276	2.28492	BRAF;CBL	C12.CA.up	Reactome_2022
Reactome_2022.352157	Transport Of Bile Salts And Organic Acids, Metal Ions And Amine Compounds R-HSA-425366	2/86	0.295207	0.511581	0	0	1.87276	2.28492	SLC11A1;SLC16A3	C12.CA.up	Reactome_2022
Reactome_2022.353143	Recycling Pathway Of L1 R-HSA-437239	1/28	0.299024	0.513817	0	0	2.90999	3.51303	DNM2	C12.CA.up	Reactome_2022
Reactome_2022.354140	MET Promotes Cell Motility R-HSA-8875878	1/28	0.299024	0.513817	0	0	2.90999	3.51303	RAP1B	C12.CA.up	Reactome_2022
Reactome_2022.355140	Notch-HLH Transcription Pathway R-HSA-350054	1/28	0.299024	0.513817	0	0	2.90999	3.51303	NCOR1	C12.CA.up	Reactome_2022
Reactome_2022.356140	Cellular Responses To Stress R-HSA-2262752	11/722	0.302849	0.51387	0	0	1.22209	1.45982	PRDX5;NCOR1;NCF1;NCF2;PRKCD;SYVN1;TALDO1;COX14;TERF1;ETS1;FKBP5	C12.CA.up	Reactome_2022
Reactome_2022.357140	G Alpha (S) Signaling Events R-HSA-418555	3/153	0.303571	0.51387	0	0	1.57414	1.87659	GRK2;GRK6;ADRB2	C12.CA.up	Reactome_2022
Reactome_2022.358140	Opioid Signaling R-HSA-111885	2/88	0.304517	0.51387	0	0	1.82902	2.17476	GRK2;PRKCD	C12.CA.up	Reactome_2022
Reactome_2022.359140	Meiosis R-HSA-1500620	2/88	0.304517	0.51387	0	0	1.82902	2.17476	TERF1;SYNE1	C12.CA.up	Reactome_2022
Reactome_2022.360140	Processing Of Capped Intronless Pre-mRNA R-HSA-75067	1/29	0.307869	0.51387	0	0	2.80592	3.3056	PCF11	C12.CA.up	Reactome_2022
Reactome_2022.361181	Budding And Maturation Of HIV Virion R-HSA-162588	1/29	0.307869	0.51387	0	0	2.80592	3.3056	VPS4B	C12.CA.up	Reactome_2022
Reactome_2022.362157	Regulation Of TP53 Activity Thru Acetylation R-HSA-6804758	1/29	0.307869	0.51387	0	0	2.80592	3.3056	BRD1	C12.CA.up	Reactome_2022
Reactome_2022.363143	Dectin-2 Family R-HSA-5621480	1/29	0.307869	0.51387	0	0	2.80592	3.3056	FCER1G	C12.CA.up	Reactome_2022
Reactome_2022.364140	FOXO-mediated Transcription Of Oxidative Stress, Metabolic And Neuronal Genes R-HSA-9615017	1/29	0.307869	0.51387	0	0	2.80592	3.3056	MAP4K2	C12.CA.up	Reactome_2022
Reactome_2022.365140	Uptake And Actions Of Bacterial Toxins R-HSA-5339562	1/29	0.307869	0.51387	0	0	2.80592	3.3056	ANTXR2	C12.CA.up	Reactome_2022
Reactome_2022.366140	Peptide Hormone Metabolism R-HSA-2980736	2/89	0.309164	0.51387	0	0	1.80791	2.12227	MYO5A;SEC11C	C12.CA.up	Reactome_2022
Reactome_2022.367140	ER-Phagosome Pathway R-HSA-1236974	2/89	0.309164	0.51387	0	0	1.80791	2.12227	S100A9;VAMP3	C12.CA.up	Reactome_2022
Reactome_2022.368140	Endosomal Sorting Complex Required For Transport (ESCRT) R-HSA-917729	1/30	0.316603	0.524803	0	0	2.70903	3.11567	VPS4B	C12.CA.up	Reactome_2022
Reactome_2022.369140	Signaling By TGF-beta Receptor Complex R-HSA-170834	2/91	0.318439	0.526228	0	0	1.7671	2.02214	NCOR1;CBL	C12.CA.up	Reactome_2022
Reactome_2022.370140	SARS-CoV Infections R-HSA-9679506	6/369	0.321794	0.526228	0	0	1.30249	1.47682	NLRP12;ZDHHC20;CSNK1A1;PTPN6;ZDHHC3;BRD4	C12.CA.up	Reactome_2022
Reactome_2022.371180	Telomere Maintenance R-HSA-157579	2/92	0.323066	0.526228	0	0	1.74738	1.97436	RUVBL2;TERF1	C12.CA.up	Reactome_2022
Reactome_2022.372156	Cellular Responses To Stimuli R-HSA-8953897	11/736	0.324612	0.526228	0	0	1.19761	1.34746	PRDX5;NCOR1;NCF1;NCF2;PRKCD;SYVN1;TALDO1;COX14;TERF1;ETS1;FKBP5	C12.CA.up	Reactome_2022
Reactome_2022.373143	Antigen Activates B Cell Receptor Leading To Second Messenger Generation R-HSA-983695	1/31	0.325226	0.526228	0	0	2.61859	2.94129	PTPN6	C12.CA.up	Reactome_2022
Reactome_2022.374139	Pyruvate Metabolism R-HSA-70268	1/31	0.325226	0.526228	0	0	2.61859	2.94129	SLC16A3	C12.CA.up	Reactome_2022
Reactome_2022.375139	Diseases Associated With TLR Signaling Cascade R-HSA-5602358	1/31	0.325226	0.526228	0	0	2.61859	2.94129	S100A9	C12.CA.up	Reactome_2022
Reactome_2022.376139	Downregulation Of SMAD2/3:SMAD4 Transcriptional Activity R-HSA-2173795	1/31	0.325226	0.526228	0	0	2.61859	2.94129	NCOR1	C12.CA.up	Reactome_2022
Reactome_2022.377139	EGFR Downregulation R-HSA-182971	1/31	0.325226	0.526228	0	0	2.61859	2.94129	CBL	C12.CA.up	Reactome_2022
Reactome_2022.378139	Unattached Kinetochores Signal Amplification Via A MAD2 Inhibitory Signal R-HSA-141444	2/93	0.327684	0.528803	0	0	1.72809	1.92804	KIF2A;PPP2R5A	C12.CA.up	Reactome_2022
Reactome_2022.379139	Cargo Concentration In ER R-HSA-5694530	1/32	0.333742	0.530347	0	0	2.53399	2.78077	F5	C12.CA.up	Reactome_2022
Reactome_2022.380139	Defective TPR May Confer Susceptibility Towards Thyroid Papillary Carcinoma (TPC) R-HSA-5619107	1/32	0.333742	0.530347	0	0	2.53399	2.78077	MAP4K2	C12.CA.up	Reactome_2022
Reactome_2022.381180	Gluconeogenesis R-HSA-70263	1/32	0.333742	0.530347	0	0	2.53399	2.78077	PGK1	C12.CA.up	Reactome_2022
Reactome_2022.382156	Nuclear Signaling By ERBB4 R-HSA-1251985	1/32	0.333742	0.530347	0	0	2.53399	2.78077	NCOR1	C12.CA.up	Reactome_2022
Reactome_2022.383143	Toll-like Receptor Cascades R-HSA-168898	3/162	0.33457	0.530347	0	0	1.48435	1.62523	ITGAM;S100A9;DNM2	C12.CA.up	Reactome_2022
Reactome_2022.384139	Drug ADME R-HSA-9748784	2/95	0.336896	0.530347	0	0	1.69075	1.83951	NT5C2;XDH	C12.CA.up	Reactome_2022
Reactome_2022.385139	P75 NTR Receptor-Mediated Signaling R-HSA-193704	2/95	0.336896	0.530347	0	0	1.69075	1.83951	ARHGEF2;SOS2	C12.CA.up	Reactome_2022
Reactome_2022.386139	Metabolism Of Nucleotides R-HSA-15869	2/95	0.336896	0.530347	0	0	1.69075	1.83951	NT5C2;XDH	C12.CA.up	Reactome_2022
Reactome_2022.387139	Oncogene Induced Senescence R-HSA-2559585	1/33	0.34215	0.530347	0	0	2.45468	2.63266	ETS1	C12.CA.up	Reactome_2022
Reactome_2022.388139	Packaging Of Telomere Ends R-HSA-171306	1/33	0.34215	0.530347	0	0	2.45468	2.63266	TERF1	C12.CA.up	Reactome_2022
Reactome_2022.389139	Diseases Of Carbohydrate Metabolism R-HSA-5663084	1/33	0.34215	0.530347	0	0	2.45468	2.63266	TALDO1	C12.CA.up	Reactome_2022
Reactome_2022.390139	Sialic Acid Metabolism R-HSA-4085001	1/33	0.34215	0.530347	0	0	2.45468	2.63266	ST3GAL5	C12.CA.up	Reactome_2022
Reactome_2022.391180	Signaling To ERKs R-HSA-187687	1/33	0.34215	0.530347	0	0	2.45468	2.63266	BRAF	C12.CA.up	Reactome_2022
Reactome_2022.392155	Striated Muscle Contraction R-HSA-390522	1/33	0.34215	0.530347	0	0	2.45468	2.63266	VIM	C12.CA.up	Reactome_2022
Reactome_2022.393142	Telomere C-strand (Lagging Strand) Synthesis R-HSA-174417	1/33	0.34215	0.530347	0	0	2.45468	2.63266	TERF1	C12.CA.up	Reactome_2022
Reactome_2022.394138	Intracellular Signaling By Second Messengers R-HSA-9006925	5/306	0.342552	0.530347	0	0	1.30785	1.40114	GRK2;PRKCD;SNAI1;RHOG;PPP2R5A	C12.CA.up	Reactome_2022
Reactome_2022.395138	Anti-inflammatory Response Favoring Leishmania Infection R-HSA-9662851	3/165	0.344901	0.532631	0	0	1.45664	1.55059	FGR;MYH9;ADRB2	C12.CA.up	Reactome_2022
Reactome_2022.396138	EML4 And NUDC In Mitotic Spindle Formation R-HSA-9648025	2/97	0.34607	0.533087	0	0	1.65499	1.75613	KIF2A;PPP2R5A	C12.CA.up	Reactome_2022
Reactome_2022.397138	Lysosome Vesicle Biogenesis R-HSA-432720	1/34	0.350452	0.537415	0	0	2.38018	2.49569	DNM2	C12.CA.up	Reactome_2022
Reactome_2022.398138	Visual Phototransduction R-HSA-2187338	2/98	0.350641	0.537415	0	0	1.63767	1.71626	RDH12;DHRS9	C12.CA.up	Reactome_2022
Reactome_2022.399138	SLC Transporter Disorders R-HSA-5619102	2/99	0.355202	0.541847	0	0	1.6207	1.67754	MAP4K2;SLC27A4	C12.CA.up	Reactome_2022
Reactome_2022.400138	Plasma Lipoprotein Clearance R-HSA-8964043	1/35	0.358651	0.541847	0	0	2.31005	2.36874	NPC2	C12.CA.up	Reactome_2022
Reactome_2022.401179	Regulation Of TNFR1 Signaling R-HSA-5357905	1/35	0.358651	0.541847	0	0	2.31005	2.36874	CFLAR	C12.CA.up	Reactome_2022
Reactome_2022.402155	N-glycan Trimming In ER And Calnexin/Calreticulin Cycle R-HSA-532668	1/35	0.358651	0.541847	0	0	2.31005	2.36874	SYVN1	C12.CA.up	Reactome_2022
Reactome_2022.403142	Negative Regulators Of DDX58/IFIH1 Signaling R-HSA-936440	1/35	0.358651	0.541847	0	0	2.31005	2.36874	RNF125	C12.CA.up	Reactome_2022
Reactome_2022.404138	Stimuli-sensing Channels R-HSA-2672351	2/100	0.359751	0.541847	0	0	1.60408	1.63992	ANO10;SRI	C12.CA.up	Reactome_2022
Reactome_2022.405138	KEAP1-NFE2L2 Pathway R-HSA-9755511	2/100	0.359751	0.541847	0	0	1.60408	1.63992	PRKCD;TALDO1	C12.CA.up	Reactome_2022
Reactome_2022.406138	Platelet Aggregation (Plug Formation) R-HSA-76009	1/36	0.366746	0.548321	0	0	2.24394	2.25086	RAP1B	C12.CA.up	Reactome_2022
Reactome_2022.407138	Glutathione Conjugation R-HSA-156590	1/36	0.366746	0.548321	0	0	2.24394	2.25086	MGST2	C12.CA.up	Reactome_2022
Reactome_2022.408138	NR1H3 And NR1H2 Regulate Gene Expression Linked To Cholesterol Transport And Efflux R-HSA-9029569	1/36	0.366746	0.548321	0	0	2.24394	2.25086	NCOR1	C12.CA.up	Reactome_2022
Reactome_2022.409138	RHOV GTPase Cycle R-HSA-9013424	1/37	0.374739	0.553489	0	0	2.1815	2.14119	IQGAP1	C12.CA.up	Reactome_2022
Reactome_2022.410176	Cleavage Of Damaged Purine R-HSA-110331	1/37	0.374739	0.553489	0	0	2.1815	2.14119	TERF1	C12.CA.up	Reactome_2022
Reactome_2022.411181	FLT3 Signaling R-HSA-9607240	1/37	0.374739	0.553489	0	0	2.1815	2.14119	CBL	C12.CA.up	Reactome_2022
Reactome_2022.412162	Fatty acyl-CoA Biosynthesis R-HSA-75105	1/37	0.374739	0.553489	0	0	2.1815	2.14119	TECR	C12.CA.up	Reactome_2022
Reactome_2022.413151	Triglyceride Metabolism R-HSA-8979227	1/37	0.374739	0.553489	0	0	2.1815	2.14119	DGAT1	C12.CA.up	Reactome_2022
Reactome_2022.414144	MHC Class II Antigen Presentation R-HSA-2132295	2/104	0.377826	0.5567	0	0	1.54086	1.49975	KIF2A;DNM2	C12.CA.up	Reactome_2022
Reactome_2022.415139	Integration Of Energy Metabolism R-HSA-163685	2/105	0.382312	0.557054	0	0	1.52583	1.46711	TALDO1;IQGAP1	C12.CA.up	Reactome_2022
Reactome_2022.416137	O-glycosylation Of TSR Domain-Containing Proteins R-HSA-5173214	1/38	0.382632	0.557054	0	0	2.12243	2.03898	POFUT2	C12.CA.up	Reactome_2022
Reactome_2022.417137	Resolution Of Abasic Sites (AP Sites) R-HSA-73933	1/38	0.382632	0.557054	0	0	2.12243	2.03898	PNKP	C12.CA.up	Reactome_2022
Reactome_2022.418137	FCGR3A-mediated IL10 Synthesis R-HSA-9664323	1/38	0.382632	0.557054	0	0	2.12243	2.03898	FGR	C12.CA.up	Reactome_2022
Reactome_2022.419136	HSP90 Chaperone Cycle For Steroid Hormone Receptors (SHR) In Presence Of Ligand R-HSA-3371497	1/38	0.382632	0.557054	0	0	2.12243	2.03898	FKBP5	C12.CA.up	Reactome_2022
Reactome_2022.420136	PI5P, PP2A And IER3 Regulate PI3K/AKT Signaling R-HSA-6811558	2/106	0.386785	0.559097	0	0	1.51108	1.43535	RHOG;PPP2R5A	C12.CA.up	Reactome_2022
Reactome_2022.421178	Resolution Of Sister Chromatid Cohesion R-HSA-2500257	2/106	0.386785	0.559097	0	0	1.51108	1.43535	KIF2A;PPP2R5A	C12.CA.up	Reactome_2022
Reactome_2022.422153	HATs Acetylate Histones R-HSA-3214847	2/106	0.386785	0.559097	0	0	1.51108	1.43535	BRD1;RUVBL2	C12.CA.up	Reactome_2022
Reactome_2022.423139	Synthesis Of PA R-HSA-1483166	1/39	0.390426	0.562874	0	0	2.06647	1.94355	AGPAT4	C12.CA.up	Reactome_2022
Reactome_2022.424135	Phase II - Conjugation Of Compounds R-HSA-156580	2/107	0.391243	0.562874	0	0	1.49661	1.40446	UGDH;MGST2	C12.CA.up	Reactome_2022
Reactome_2022.425135	Class A/1 (Rhodopsin-like Receptors) R-HSA-373076	5/327	0.394948	0.566867	0	0	1.22124	1.13453	C3;ANXA1;FPR1;FPR2;ADRB2	C12.CA.up	Reactome_2022
Reactome_2022.426135	Amine Ligand-Binding Receptors R-HSA-375280	1/40	0.398121	0.57008	0	0	2.01338	1.85432	ADRB2	C12.CA.up	Reactome_2022
Reactome_2022.427134	mRNA Splicing - Major Pathway R-HSA-72163	3/181	0.399606	0.570865	0	0	1.32462	1.21505	SF3B2;PCF11;CASC3	C12.CA.up	Reactome_2022
Reactome_2022.428134	Mitotic Spindle Checkpoint R-HSA-69618	2/110	0.40453	0.574221	0	0	1.45481	1.31665	KIF2A;PPP2R5A	C12.CA.up	Reactome_2022
Reactome_2022.429134	Regulation Of Beta-Cell Development R-HSA-186712	1/41	0.40572	0.574221	0	0	1.96295	1.77076	MAP4K2	C12.CA.up	Reactome_2022
Reactome_2022.430134	Signaling By Retinoic Acid R-HSA-5362517	1/41	0.40572	0.574221	0	0	1.96295	1.77076	DHRS9	C12.CA.up	Reactome_2022
Reactome_2022.431175	Non-integrin membrane-ECM Interactions R-HSA-3000171	1/41	0.40572	0.574221	0	0	1.96295	1.77076	ACTN1	C12.CA.up	Reactome_2022
Reactome_2022.432151	RND3 GTPase Cycle R-HSA-9696264	1/42	0.413224	0.576933	0	0	1.91497	1.69239	CKAP4	C12.CA.up	Reactome_2022
Reactome_2022.433138	Cleavage Of Damaged Pyrimidine R-HSA-110329	1/42	0.413224	0.576933	0	0	1.91497	1.69239	TERF1	C12.CA.up	Reactome_2022
Reactome_2022.434133	Glucagon-like Peptide-1 (GLP1) Regulates Insulin Secretion R-HSA-381676	1/42	0.413224	0.576933	0	0	1.91497	1.69239	IQGAP1	C12.CA.up	Reactome_2022
Reactome_2022.435133	Intra-Golgi Traffic R-HSA-6811438	1/42	0.413224	0.576933	0	0	1.91497	1.69239	NAPSA	C12.CA.up	Reactome_2022
Reactome_2022.436133	Kinesins R-HSA-983189	1/42	0.413224	0.576933	0	0	1.91497	1.69239	KIF2A	C12.CA.up	Reactome_2022
Reactome_2022.437133	Golgi-to-ER Retrograde Transport R-HSA-8856688	2/112	0.413311	0.576933	0	0	1.42822	1.26191	NAPSA;KIF2A	C12.CA.up	Reactome_2022
Reactome_2022.438133	Signaling By Nuclear Receptors R-HSA-9006931	4/260	0.415121	0.578137	0	0	1.22807	1.0797	NCOR1;DHRS9;MMP9;FKBP5	C12.CA.up	Reactome_2022
Reactome_2022.439133	Reproduction R-HSA-1474165	2/113	0.417677	0.579052	0	0	1.41528	1.2356	TERF1;SYNE1	C12.CA.up	Reactome_2022
Reactome_2022.440133	Negative Regulation Of PI3K/AKT Network R-HSA-199418	2/113	0.417677	0.579052	0	0	1.41528	1.2356	RHOG;PPP2R5A	C12.CA.up	Reactome_2022
Reactome_2022.441175	RND2 GTPase Cycle R-HSA-9696270	1/43	0.420632	0.580511	0	0	1.86928	1.61879	CKAP4	C12.CA.up	Reactome_2022
Reactome_2022.442151	DAP12 Interactions R-HSA-2172127	1/43	0.420632	0.580511	0	0	1.86928	1.61879	CD300LB	C12.CA.up	Reactome_2022
Reactome_2022.443138	mRNA Splicing R-HSA-72172	3/189	0.426517	0.584001	0	0	1.26713	1.07973	SF3B2;PCF11;CASC3	C12.CA.up	Reactome_2022
Reactome_2022.444133	Base-Excision Repair, AP Site Formation R-HSA-73929	1/44	0.427948	0.584001	0	0	1.82572	1.54959	TERF1	C12.CA.up	Reactome_2022
Reactome_2022.445133	Sphingolipid De Novo Biosynthesis R-HSA-1660661	1/44	0.427948	0.584001	0	0	1.82572	1.54959	DEGS1	C12.CA.up	Reactome_2022
Reactome_2022.446132	TGF-beta Receptor Signaling Activates SMADs R-HSA-2173789	1/44	0.427948	0.584001	0	0	1.82572	1.54959	CBL	C12.CA.up	Reactome_2022
Reactome_2022.447132	TNF Signaling R-HSA-75893	1/44	0.427948	0.584001	0	0	1.82572	1.54959	CFLAR	C12.CA.up	Reactome_2022
Reactome_2022.448132	PPARA Activates Gene Expression R-HSA-1989781	2/116	0.430677	0.585993	0	0	1.37782	1.16068	ARHGAP9;NCOR1	C12.CA.up	Reactome_2022
Reactome_2022.449132	Metabolism R-HSA-1430728	27/2049	0.43284	0.585993	0	0	1.05199	0.880922	ARHGAP9;PFKFB4;ADPGK;TECR;MGST2;IQGAP1;PYGL;NT5C2;AGPAT4;CHST12;PGK1;COX14;XDH;SLC16A3;LBR;MAP4K2;DGAT1;MID1IP1;SQOR;TALDO1;BMX;DNM2;INPP4A;UGDH;NCOR1;DEGS1;CD44	C12.CA.up	Reactome_2022
Reactome_2022.450132	Regulation Of Complement Cascade R-HSA-977606	1/45	0.435172	0.585993	0	0	1.78414	1.48443	C3	C12.CA.up	Reactome_2022
Reactome_2022.451174	TBC/RABGAPs R-HSA-8854214	1/45	0.435172	0.585993	0	0	1.78414	1.48443	TBC1D10B	C12.CA.up	Reactome_2022
Reactome_2022.452150	Heme Signaling R-HSA-9707616	1/45	0.435172	0.585993	0	0	1.78414	1.48443	NCOR1	C12.CA.up	Reactome_2022
Reactome_2022.453137	Interleukin-10 Signaling R-HSA-6783783	1/45	0.435172	0.585993	0	0	1.78414	1.48443	FPR1	C12.CA.up	Reactome_2022
Reactome_2022.454132	Chromosome Maintenance R-HSA-73886	2/118	0.439258	0.588895	0	0	1.35393	1.11384	RUVBL2;TERF1	C12.CA.up	Reactome_2022
Reactome_2022.455132	Regulation Of Lipid Metabolism By PPARalpha R-HSA-400206	2/118	0.439258	0.588895	0	0	1.35393	1.11384	ARHGAP9;NCOR1	C12.CA.up	Reactome_2022
Reactome_2022.456132	XBP1(S) Activates Chaperone Genes R-HSA-381038	1/46	0.442305	0.589576	0	0	1.7444	1.42301	SYVN1	C12.CA.up	Reactome_2022
Reactome_2022.457132	NR1H2 And NR1H3-mediated Signaling R-HSA-9024446	1/46	0.442305	0.589576	0	0	1.7444	1.42301	NCOR1	C12.CA.up	Reactome_2022
Reactome_2022.458131	Metabolism Of Lipids R-HSA-556833	10/732	0.442666	0.589576	0	0	1.08892	0.887403	INPP4A;ARHGAP9;NCOR1;DGAT1;MID1IP1;TECR;DEGS1;BMX;LBR;AGPAT4	C12.CA.up	Reactome_2022
Reactome_2022.459131	Glycosaminoglycan Metabolism R-HSA-1630316	2/120	0.447768	0.595073	0	0	1.33085	1.06931	CHST12;CD44	C12.CA.up	Reactome_2022
Reactome_2022.460131	G Alpha (Z) Signaling Events R-HSA-418597	1/47	0.449348	0.595874	0	0	1.70639	1.36504	PRKCD	C12.CA.up	Reactome_2022
Reactome_2022.461172	SARS-CoV-2 Activates/Modulates Innate And Adaptive Immune Responses R-HSA-9705671	2/121	0.451996	0.598086	0	0	1.3196	1.04787	NLRP12;PTPN6	C12.CA.up	Reactome_2022
Reactome_2022.462149	IRE1alpha Activates Chaperones R-HSA-381070	1/48	0.456302	0.59859	0	0	1.67	1.31028	SYVN1	C12.CA.up	Reactome_2022
Reactome_2022.463135	Inhibition Of DNA Recombination At Telomere R-HSA-9670095	1/48	0.456302	0.59859	0	0	1.67	1.31028	TERF1	C12.CA.up	Reactome_2022
Reactome_2022.464130	Inositol Phosphate Metabolism R-HSA-1483249	1/48	0.456302	0.59859	0	0	1.67	1.31028	INPP4A	C12.CA.up	Reactome_2022
Reactome_2022.465129	NOTCH1 Intracellular Domain Regulates Transcription R-HSA-2122947	1/48	0.456302	0.59859	0	0	1.67	1.31028	NCOR1	C12.CA.up	Reactome_2022
Reactome_2022.466129	Signaling By EGFR R-HSA-177929	1/49	0.46317	0.602417	0	0	1.63513	1.25849	CBL	C12.CA.up	Reactome_2022
Reactome_2022.467129	EPH-ephrin Mediated Repulsion Of Cells R-HSA-3928665	1/49	0.46317	0.602417	0	0	1.63513	1.25849	MMP9	C12.CA.up	Reactome_2022
Reactome_2022.468129	TP53 Regulates Transcription Of Cell Cycle Genes R-HSA-6791312	1/49	0.46317	0.602417	0	0	1.63513	1.25849	GADD45A	C12.CA.up	Reactome_2022
Reactome_2022.469129	mRNA Splicing - Minor Pathway R-HSA-72165	1/49	0.46317	0.602417	0	0	1.63513	1.25849	SF3B2	C12.CA.up	Reactome_2022
Reactome_2022.470129	Chondroitin Sulfate/Dermatan Sulfate Metabolism R-HSA-1793185	1/50	0.46995	0.60864	0	0	1.60167	1.20947	CHST12	C12.CA.up	Reactome_2022
Reactome_2022.471172	Ion Homeostasis R-HSA-5578775	1/50	0.46995	0.60864	0	0	1.60167	1.20947	SRI	C12.CA.up	Reactome_2022
Reactome_2022.472148	Cardiac Conduction R-HSA-5576891	2/126	0.472856	0.611106	0	0	1.26606	0.948237	SRI;HIPK1	C12.CA.up	Reactome_2022
Reactome_2022.473134	Transcriptional Activity Of SMAD2/SMAD3:SMAD4 Heterotrimer R-HSA-2173793	1/51	0.476646	0.613823	0	0	1.56956	1.16302	NCOR1	C12.CA.up	Reactome_2022
Reactome_2022.474128	Glycerophospholipid Biosynthesis R-HSA-1483206	2/127	0.476971	0.613823	0	0	1.25587	0.929722	DGAT1;AGPAT4	C12.CA.up	Reactome_2022
Reactome_2022.475128	Transcriptional Activation Of Mitochondrial Biogenesis R-HSA-2151201	1/52	0.483257	0.620603	0	0	1.53871	1.11896	NCOR1	C12.CA.up	Reactome_2022
Reactome_2022.476128	Sensory Processing Of Sound By Outer Hair Cells Of Cochlea R-HSA-9662361	1/53	0.489785	0.625039	0	0	1.50904	1.07714	MYH9	C12.CA.up	Reactome_2022
Reactome_2022.477128	Ion Transport By P-type ATPases R-HSA-936837	1/53	0.489785	0.625039	0	0	1.50904	1.07714	SRI	C12.CA.up	Reactome_2022
Reactome_2022.478128	Nuclear Receptor Transcription Pathway R-HSA-383280	1/53	0.489785	0.625039	0	0	1.50904	1.07714	NCOR1	C12.CA.up	Reactome_2022
Reactome_2022.479128	Signaling By ROBO Receptors R-HSA-376176	3/209	0.491739	0.626223	0	0	1.14294	0.811267	CAP1;CASC3;SOS2	C12.CA.up	Reactome_2022
Reactome_2022.480127	Pyruvate Metabolism And Citric Acid (TCA) Cycle R-HSA-71406	1/54	0.49623	0.629315	0	0	1.48049	1.0374	SLC16A3	C12.CA.up	Reactome_2022
Reactome_2022.481169	RHOJ GTPase Cycle R-HSA-9013409	1/54	0.49623	0.629315	0	0	1.48049	1.0374	VAMP3	C12.CA.up	Reactome_2022
Reactome_2022.482145	ER To Golgi Anterograde Transport R-HSA-199977	2/133	0.501243	0.633436	0	0	1.19798	0.827404	NAPSA;F5	C12.CA.up	Reactome_2022
Reactome_2022.483133	Complement Cascade R-HSA-166658	1/55	0.502595	0.633436	0	0	1.453	0.999623	C3	C12.CA.up	Reactome_2022
Reactome_2022.484126	Hh Mutants Are Degraded By ERAD R-HSA-5362768	1/55	0.502595	0.633436	0	0	1.453	0.999623	SYVN1	C12.CA.up	Reactome_2022
Reactome_2022.485125	Assembly Of Collagen Fibrils And Other Multimeric Structures R-HSA-2022090	1/57	0.515085	0.645178	0	0	1.40097	0.929434	MMP9	C12.CA.up	Reactome_2022
Reactome_2022.486125	SUMOylation Of Chromatin Organization Proteins R-HSA-4551638	1/57	0.515085	0.645178	0	0	1.40097	0.929434	SATB1	C12.CA.up	Reactome_2022
Reactome_2022.487125	Signaling By ERBB4 R-HSA-1236394	1/57	0.515085	0.645178	0	0	1.40097	0.929434	NCOR1	C12.CA.up	Reactome_2022
Reactome_2022.488125	Class I MHC Mediated Antigen Processing And Presentation R-HSA-983169	5/378	0.519154	0.648856	0	0	1.05149	0.689311	NCF1;NCF2;TRIP12;S100A9;VAMP3	C12.CA.up	Reactome_2022
Reactome_2022.489125	Constitutive Signaling By NOTCH1 HD+PEST Domain Mutants R-HSA-2894862	1/58	0.521212	0.648856	0	0	1.37632	0.896806	NCOR1	C12.CA.up	Reactome_2022
Reactome_2022.490125	Hh Mutants Abrogate Ligand Secretion R-HSA-5387390	1/58	0.521212	0.648856	0	0	1.37632	0.896806	SYVN1	C12.CA.up	Reactome_2022
Reactome_2022.491168	Degradation Of GLI2 By Proteasome R-HSA-5610783	1/59	0.527263	0.651073	0	0	1.35252	0.86569	CSNK1A1	C12.CA.up	Reactome_2022
Reactome_2022.492144	GLI3 Is Processed To GLI3R By Proteasome R-HSA-5610785	1/59	0.527263	0.651073	0	0	1.35252	0.86569	CSNK1A1	C12.CA.up	Reactome_2022
Reactome_2022.493132	Transcriptional Regulation Of Granulopoiesis R-HSA-9616222	1/59	0.527263	0.651073	0	0	1.35252	0.86569	CEBPE	C12.CA.up	Reactome_2022
Reactome_2022.494124	Iron Uptake And Transport R-HSA-917937	1/59	0.527263	0.651073	0	0	1.35252	0.86569	LCN2	C12.CA.up	Reactome_2022
Reactome_2022.495123	C-type Lectin Receptors (CLRs) R-HSA-5621481	2/141	0.532462	0.654678	0	0	1.12858	0.711277	FCER1G;PRKCD	C12.CA.up	Reactome_2022
Reactome_2022.496123	HDACs Deacetylate Histones R-HSA-3214815	1/60	0.533237	0.654678	0	0	1.32953	0.835994	NCOR1	C12.CA.up	Reactome_2022
Reactome_2022.497123	Transport Of Small Molecules R-HSA-382551	9/706	0.533401	0.654678	0	0	1.01233	0.636229	CYB5R4;SLCO3A1;NPC2;SLC11A1;LCN2;ANO10;SRI;SLC16A3;SLC27A4	C12.CA.up	Reactome_2022
Reactome_2022.498123	Regulation Of PTEN Gene Transcription R-HSA-8943724	1/61	0.539136	0.659064	0	0	1.3073	0.807637	SNAI1	C12.CA.up	Reactome_2022
Reactome_2022.499123	DNA Damage/Telomere Stress Induced Senescence R-HSA-2559586	1/61	0.539136	0.659064	0	0	1.3073	0.807637	TERF1	C12.CA.up	Reactome_2022
Reactome_2022.500123	RHO GTPases Activate PKNs R-HSA-5625740	1/62	0.54496	0.664852	0	0	1.28581	0.78054	MYH9	C12.CA.up	Reactome_2022
Reactome_2022.501167	Semaphorin Interactions R-HSA-373755	1/64	0.556391	0.676092	0	0	1.24486	0.729844	MYH9	C12.CA.up	Reactome_2022
Reactome_2022.502142	Hedgehog Ligand Biogenesis R-HSA-5358346	1/64	0.556391	0.676092	0	0	1.24486	0.729844	SYVN1	C12.CA.up	Reactome_2022
Reactome_2022.503130	Mitotic Anaphase R-HSA-68882	3/232	0.561958	0.681499	0	0	1.02694	0.591854	KIF2A;PPP2R5A;LBR	C12.CA.up	Reactome_2022
Reactome_2022.504122	Mitotic Metaphase And Anaphase R-HSA-2555396	3/233	0.564876	0.68368	0	0	1.02242	0.583954	KIF2A;PPP2R5A;LBR	C12.CA.up	Reactome_2022
Reactome_2022.505122	Sensory Processing Of Sound By Inner Hair Cells Of Cochlea R-HSA-9662360	1/67	0.573002	0.692141	0	0	1.1881	0.661611	MYH9	C12.CA.up	Reactome_2022
Reactome_2022.506122	Circadian Clock R-HSA-400253	1/69	0.58373	0.702528	0	0	1.15303	0.620697	NCOR1	C12.CA.up	Reactome_2022
Reactome_2022.507121	Cell Cycle R-HSA-1640170	8/654	0.583904	0.702528	0	0	0.969497	0.521608	KIF2A;RUVBL2;PPP2R5A;TERF1;PHLDA1;LBR;CDK11B;SYNE1	C12.CA.up	Reactome_2022
Reactome_2022.508121	Processing Of Capped Intron-Containing Pre-mRNA R-HSA-72203	3/242	0.590606	0.708038	0	0	0.983465	0.517898	SF3B2;PCF11;CASC3	C12.CA.up	Reactome_2022
Reactome_2022.509121	Regulation Of TP53 Activity R-HSA-5633007	2/157	0.590805	0.708038	0	0	1.01125	0.53219	BRD1;HIPK1	C12.CA.up	Reactome_2022
Reactome_2022.510162	Plasma Lipoprotein Assembly, Remodeling, And Clearance R-HSA-174824	1/71	0.59419	0.710698	0	0	1.11998	0.58301	NPC2	C12.CA.up	Reactome_2022
Reactome_2022.511166	Developmental Biology R-HSA-1266738	13/1073	0.598148	0.714032	0	0	0.958964	0.492828	CAP1;MAP4K2;ACTR2;CEBPE;CASC3;ARPC5;MMP9;ACTG1;DNM2;KRT83;NCOR1;MYH9;SOS2	C12.CA.up	Reactome_2022
Reactome_2022.512149	Extra-nuclear Estrogen Signaling R-HSA-9009391	1/73	0.604389	0.720072	0	0	1.08876	0.54823	MMP9	C12.CA.up	Reactome_2022
Reactome_2022.513139	RNA Polymerase II Transcribes snRNA Genes R-HSA-6807505	1/74	0.609391	0.721804	0	0	1.07379	0.531841	PCF11	C12.CA.up	Reactome_2022
Reactome_2022.514131	Signaling By NOTCH1 R-HSA-1980143	1/74	0.609391	0.721804	0	0	1.07379	0.531841	NCOR1	C12.CA.up	Reactome_2022
Reactome_2022.515126	Transport Of Mature mRNA Derived From An Intron-Containing Transcript R-HSA-159236	1/74	0.609391	0.721804	0	0	1.07379	0.531841	CASC3	C12.CA.up	Reactome_2022
Reactome_2022.516122	Citric Acid (TCA) Cycle And Respiratory Electron Transport R-HSA-1428517	2/163	0.611248	0.722337	0	0	0.973267	0.479093	COX14;SLC16A3	C12.CA.up	Reactome_2022
Reactome_2022.517121	Sensory Processing Of Sound R-HSA-9659379	1/75	0.614331	0.722337	0	0	1.05922	0.516075	MYH9	C12.CA.up	Reactome_2022
Reactome_2022.518121	Nuclear Envelope (NE) Reassembly R-HSA-2995410	1/75	0.614331	0.722337	0	0	1.05922	0.516075	LBR	C12.CA.up	Reactome_2022
Reactome_2022.519121	Transport To Golgi And Subsequent Modification R-HSA-948021	2/164	0.614579	0.722337	0	0	0.96721	0.470855	NAPSA;F5	C12.CA.up	Reactome_2022
Reactome_2022.520121	Cellular Senescence R-HSA-2559583	2/165	0.617888	0.72483	0	0	0.961227	0.462781	TERF1;ETS1	C12.CA.up	Reactome_2022
Reactome_2022.521164	SUMOylation Of DNA Damage Response And Repair Proteins R-HSA-3108214	1/76	0.619209	0.724986	0	0	1.04505	0.500904	SP100	C12.CA.up	Reactome_2022
Reactome_2022.522140	Regulation Of Insulin Secretion R-HSA-422356	1/77	0.624025	0.729225	0	0	1.03124	0.486298	IQGAP1	C12.CA.up	Reactome_2022
Reactome_2022.523128	SUMO E3 Ligases SUMOylate Target Proteins R-HSA-3108232	2/168	0.627684	0.730584	0	0	0.943711	0.439504	SP100;SATB1	C12.CA.up	Reactome_2022
Reactome_2022.524121	Constitutive Signaling By Aberrant PI3K In Cancer R-HSA-2219530	1/78	0.628781	0.730584	0	0	1.0178	0.472231	RHOG	C12.CA.up	Reactome_2022
Reactome_2022.525120	Nuclear Events Mediated By NFE2L2 R-HSA-9759194	1/78	0.628781	0.730584	0	0	1.0178	0.472231	TALDO1	C12.CA.up	Reactome_2022
Reactome_2022.526120	Separation Of Sister Chromatids R-HSA-2467813	2/170	0.634106	0.73537	0	0	0.932381	0.424736	KIF2A;PPP2R5A	C12.CA.up	Reactome_2022
Reactome_2022.527120	Processing Of DNA Double-Strand Break Ends R-HSA-5693607	1/80	0.638113	0.737214	0	0	0.991931	0.445615	PPP4C	C12.CA.up	Reactome_2022
Reactome_2022.528120	COPI-mediated Anterograde Transport R-HSA-6807878	1/80	0.638113	0.737214	0	0	0.991931	0.445615	NAPSA	C12.CA.up	Reactome_2022
Reactome_2022.529120	Centrosome Maturation R-HSA-380287	1/81	0.642691	0.739326	0	0	0.979482	0.43302	CDK11B	C12.CA.up	Reactome_2022
Reactome_2022.530120	DDX58/IFIH1-mediated Induction Of Interferon-Alpha/Beta R-HSA-168928	1/81	0.642691	0.739326	0	0	0.979482	0.43302	RNF125	C12.CA.up	Reactome_2022
Reactome_2022.531164	Fatty Acid Metabolism R-HSA-8978868	2/173	0.643577	0.739326	0	0	0.915883	0.403642	MID1IP1;TECR	C12.CA.up	Reactome_2022
Reactome_2022.532140	SUMOylation R-HSA-2990846	2/174	0.646691	0.741506	0	0	0.910512	0.39688	SP100;SATB1	C12.CA.up	Reactome_2022
Reactome_2022.533127	Ion Channel Transport R-HSA-983712	2/175	0.649783	0.743654	0	0	0.905202	0.390248	ANO10;SRI	C12.CA.up	Reactome_2022
Reactome_2022.534121	Transport Of Mature Transcript To Cytoplasm R-HSA-72202	1/83	0.651675	0.744376	0	0	0.955495	0.409152	CASC3	C12.CA.up	Reactome_2022
Reactome_2022.535120	Disorders Of Transmembrane Transporters R-HSA-5619115	2/176	0.652854	0.744376	0	0	0.899954	0.383742	MAP4K2;SLC27A4	C12.CA.up	Reactome_2022
Reactome_2022.536120	Transcriptional Regulation Of White Adipocyte Differentiation R-HSA-381340	1/84	0.656082	0.746661	0	0	0.943935	0.39784	NCOR1	C12.CA.up	Reactome_2022
Reactome_2022.537120	PIP3 Activates AKT Signaling R-HSA-1257604	3/268	0.659264	0.748884	0	0	0.885792	0.369049	SNAI1;RHOG;PPP2R5A	C12.CA.up	Reactome_2022
Reactome_2022.538120	G2/M Transition R-HSA-69275	2/182	0.670832	0.759471	0	0	0.869689	0.347211	PHLDA1;CDK11B	C12.CA.up	Reactome_2022
Reactome_2022.539120	Protein-protein Interactions At Synapses R-HSA-6794362	1/88	0.673162	0.759471	0	0	0.900353	0.356331	FLOT1	C12.CA.up	Reactome_2022
Reactome_2022.540120	Regulation Of mRNA Stability By Proteins That Bind AU-rich Elements R-HSA-450531	1/88	0.673162	0.759471	0	0	0.900353	0.356331	PRKCD	C12.CA.up	Reactome_2022
Reactome_2022.541164	Mitotic G2-G2/M Phases R-HSA-453274	2/184	0.676656	0.759471	0	0	0.860044	0.335927	PHLDA1;CDK11B	C12.CA.up	Reactome_2022
Reactome_2022.542140	Sphingolipid Metabolism R-HSA-428157	1/89	0.677299	0.759471	0	0	0.890076	0.346812	DEGS1	C12.CA.up	Reactome_2022
Reactome_2022.543127	Unfolded Protein Response (UPR) R-HSA-381119	1/89	0.677299	0.759471	0	0	0.890076	0.346812	SYVN1	C12.CA.up	Reactome_2022
Reactome_2022.544119	Mitochondrial Biogenesis R-HSA-1592230	1/89	0.677299	0.759471	0	0	0.890076	0.346812	NCOR1	C12.CA.up	Reactome_2022
Reactome_2022.545119	Collagen Formation R-HSA-1474290	1/90	0.681383	0.759601	0	0	0.88003	0.337607	MMP9	C12.CA.up	Reactome_2022
Reactome_2022.546119	Regulation Of TP53 Activity Thru Phosphorylation R-HSA-6804756	1/90	0.681383	0.759601	0	0	0.88003	0.337607	HIPK1	C12.CA.up	Reactome_2022
Reactome_2022.547119	Respiratory Electron Transport R-HSA-611105	1/90	0.681383	0.759601	0	0	0.88003	0.337607	COX14	C12.CA.up	Reactome_2022
Reactome_2022.548119	Mitotic Prometaphase R-HSA-68877	2/186	0.682395	0.759601	0	0	0.850609	0.325057	KIF2A;PPP2R5A	C12.CA.up	Reactome_2022
Reactome_2022.549119	Activation Of HOX Genes During Differentiation R-HSA-5619507	1/91	0.685416	0.761573	0	0	0.870208	0.328704	NCOR1	C12.CA.up	Reactome_2022
Reactome_2022.550119	GPCR Ligand Binding R-HSA-500792	5/458	0.68766	0.761727	0	0	0.862223	0.322869	C3;ANXA1;FPR1;FPR2;ADRB2	C12.CA.up	Reactome_2022
Reactome_2022.551164	ESR-mediated Signaling R-HSA-8939211	2/188	0.688052	0.761727	0	0	0.841376	0.314583	MMP9;FKBP5	C12.CA.up	Reactome_2022
Reactome_2022.552140	HCMV Early Events R-HSA-9609690	1/96	0.704829	0.778887	0	0	0.824198	0.288304	NCOR1	C12.CA.up	Reactome_2022
Reactome_2022.553126	Potential Therapeutics For SARS R-HSA-9679191	1/97	0.708566	0.781601	0	0	0.815571	0.280974	BRD4	C12.CA.up	Reactome_2022
Reactome_2022.554119	SARS-CoV-2-host Interactions R-HSA-9705683	2/196	0.709856	0.781611	0	0	0.806351	0.27633	NLRP12;PTPN6	C12.CA.up	Reactome_2022
Reactome_2022.555119	Hedgehog Off State R-HSA-5610787	1/98	0.712256	0.782614	0	0	0.807122	0.273871	CSNK1A1	C12.CA.up	Reactome_2022
Reactome_2022.556118	TCF Dependent Signaling In Response To WNT R-HSA-201681	2/198	0.715105	0.782614	0	0	0.798041	0.267604	CSNK1A1;PPP2R5A	C12.CA.up	Reactome_2022
Reactome_2022.557117	CLEC7A (Dectin-1) Signaling R-HSA-5607764	1/99	0.7159	0.782614	0	0	0.798845	0.266986	PRKCD	C12.CA.up	Reactome_2022
Reactome_2022.558117	L1CAM Interactions R-HSA-373760	1/99	0.7159	0.782614	0	0	0.798845	0.266986	DNM2	C12.CA.up	Reactome_2022
Reactome_2022.559117	Signaling By WNT R-HSA-195721	3/294	0.719257	0.784878	0	0	0.805573	0.265466	CSNK1A1;PPP2R5A;VPS26A	C12.CA.up	Reactome_2022
Reactome_2022.560117	Transport Of Inorganic Cations/Anions And Amino Acids/Oligopeptides R-HSA-425393	1/104	0.733439	0.798924	0	0	0.759873	0.235569	SRI	C12.CA.up	Reactome_2022
Reactome_2022.561162	PI3K/AKT Signaling In Cancer R-HSA-2219528	1/105	0.736815	0.801171	0	0	0.752528	0.229836	RHOG	C12.CA.up	Reactome_2022
Reactome_2022.562139	O-linked Glycosylation R-HSA-5173105	1/107	0.74344	0.806937	0	0	0.738255	0.218868	POFUT2	C12.CA.up	Reactome_2022
Reactome_2022.563124	SRP-dependent Cotranslational Protein Targeting To Membrane R-HSA-1799339	1/108	0.74669	0.809025	0	0	0.731318	0.213622	SEC11C	C12.CA.up	Reactome_2022
Reactome_2022.564118	Signaling By B Cell Receptor (BCR) R-HSA-983705	1/109	0.749899	0.811061	0	0	0.724509	0.208526	PTPN6	C12.CA.up	Reactome_2022
Reactome_2022.565116	DNA Repair R-HSA-73894	3/310	0.751924	0.811812	0	0	0.762961	0.217535	PPP4C;PNKP;TERF1	C12.CA.up	Reactome_2022
Reactome_2022.566116	Respiratory Electron Transport, ATP Synthesis By Chemiosmotic Coupling, Heat Production By Uncoupling Proteins R-HSA-163200	1/112	0.759285	0.81543	0	0	0.70482	0.194092	COX14	C12.CA.up	Reactome_2022
Reactome_2022.567116	MyD88:MAL(TIRAP) Cascade Initiated On Plasma Membrane R-HSA-166058	1/112	0.759285	0.81543	0	0	0.70482	0.194092	S100A9	C12.CA.up	Reactome_2022
Reactome_2022.568115	Nonsense Mediated Decay (NMD) Enhanced By Exon Junction Complex (EJC) R-HSA-975957	1/112	0.759285	0.81543	0	0	0.70482	0.194092	CASC3	C12.CA.up	Reactome_2022
Reactome_2022.569115	Biological Oxidations R-HSA-211859	2/218	0.763332	0.818334	0	0	0.723407	0.195365	UGDH;MGST2	C12.CA.up	Reactome_2022
Reactome_2022.570115	HDR Thru Homologous Recombination (HRR) Or Single Strand Annealing (SSA) R-HSA-5693567	1/114	0.765347	0.819055	0	0	0.692275	0.185132	PPP4C	C12.CA.up	Reactome_2022
Reactome_2022.571160	RNA Polymerase II Transcription R-HSA-73857	14/1312	0.776941	0.830007	0	0	0.836128	0.211031	MAP4K2;BRD1;GADD45A;CASC3;HIPK1;NDRG1;LGALS3;PRDX5;NCOR1;BCL6;PCF11;COX14;LBR;FKBP5	C12.CA.up	Reactome_2022
Reactome_2022.572138	Transcriptional Regulation By RUNX2 R-HSA-8878166	1/119	0.779844	0.8302	0	0	0.662773	0.164806	LGALS3	C12.CA.up	Reactome_2022
Reactome_2022.573123	Homology Directed Repair R-HSA-5693538	1/119	0.779844	0.8302	0	0	0.662773	0.164806	PPP4C	C12.CA.up	Reactome_2022
Reactome_2022.574117	HCMV Infection R-HSA-9609646	1/121	0.78539	0.834648	0	0	0.65166	0.157425	NCOR1	C12.CA.up	Reactome_2022
Reactome_2022.575115	Rab Regulation Of Trafficking R-HSA-9007101	1/122	0.78811	0.836082	0	0	0.646241	0.153881	TBC1D10B	C12.CA.up	Reactome_2022
Reactome_2022.576115	Cell Cycle, Mitotic R-HSA-69278	5/523	0.791655	0.838384	0	0	0.751489	0.17557	KIF2A;PPP2R5A;PHLDA1;LBR;CDK11B	C12.CA.up	Reactome_2022
Reactome_2022.577115	Fc Epsilon Receptor (FCERI) Signaling R-HSA-2454202	1/130	0.808674	0.854924	0	0	0.605917	0.128673	FCER1G	C12.CA.up	Reactome_2022
Reactome_2022.578115	ADORA2B Mediated Anti-Inflammatory Cytokine Production R-HSA-9660821	1/131	0.8111	0.856005	0	0	0.601226	0.125875	ADRB2	C12.CA.up	Reactome_2022
Reactome_2022.579115	Diseases Of Metabolism R-HSA-5668914	2/247	0.820649	0.863848	0	0	0.636833	0.125876	SLPI;TALDO1	C12.CA.up	Reactome_2022
Reactome_2022.580115	Factors Involved In Megakaryocyte Development And Platelet Production R-HSA-983231	1/136	0.82278	0.863848	0	0	0.578811	0.112906	KIF2A	C12.CA.up	Reactome_2022
Reactome_2022.581160	Late Phase Of HIV Life Cycle R-HSA-162599	1/136	0.82278	0.863848	0	0	0.578811	0.112906	VPS4B	C12.CA.up	Reactome_2022
Reactome_2022.582138	Generic Transcription Pathway R-HSA-212436	12/1190	0.824608	0.86428	0	0	0.7882	0.152002	LGALS3;MAP4K2;PRDX5;BRD1;NCOR1;BCL6;GADD45A;COX14;HIPK1;NDRG1;LBR;FKBP5	C12.CA.up	Reactome_2022
Reactome_2022.583123	PTEN Regulation R-HSA-6807070	1/139	0.82944	0.867853	0	0	0.566141	0.105871	SNAI1	C12.CA.up	Reactome_2022
Reactome_2022.584117	Diseases Of Glycosylation R-HSA-3781865	1/143	0.837934	0.875239	0	0	0.550081	0.0972634	SLPI	C12.CA.up	Reactome_2022
Reactome_2022.585115	Metabolism Of RNA R-HSA-8953854	6/666	0.848225	0.883191	0	0	0.705395	0.116115	SF3B2;PCF11;RIOK3;PRKCD;CASC3;CD44	C12.CA.up	Reactome_2022
Reactome_2022.586114	DNA Double-Strand Break Repair R-HSA-5693532	1/149	0.84989	0.883191	0	0	0.527619	0.0858161	PPP4C	C12.CA.up	Reactome_2022
Reactome_2022.587114	HIV Life Cycle R-HSA-162587	1/149	0.84989	0.883191	0	0	0.527619	0.0858161	VPS4B	C12.CA.up	Reactome_2022
Reactome_2022.588114	Interleukin-1 Family Signaling R-HSA-446652	1/152	0.855535	0.887448	0	0	0.517058	0.0806755	PTPN6	C12.CA.up	Reactome_2022
Reactome_2022.589114	Metabolism Of Steroids R-HSA-8957322	1/153	0.857369	0.887448	0	0	0.51363	0.0790407	LBR	C12.CA.up	Reactome_2022
Reactome_2022.590113	Cell Cycle Checkpoints R-HSA-69620	2/271	0.858351	0.887448	0	0	0.579301	0.0884835	KIF2A;PPP2R5A	C12.CA.up	Reactome_2022
Reactome_2022.591159	M Phase R-HSA-68886	3/380	0.860529	0.888194	0	0	0.61906	0.0929875	KIF2A;PPP2R5A;LBR	C12.CA.up	Reactome_2022
Reactome_2022.592136	Regulation Of Expression Of SLITs And ROBOs R-HSA-9010553	1/167	0.88074	0.906067	0	0	0.469976	0.0596834	CASC3	C12.CA.up	Reactome_2022
Reactome_2022.593122	Gene Expression (Transcription) R-HSA-74160	14/1449	0.880816	0.906067	0	0	0.750687	0.0952667	MAP4K2;BRD1;GADD45A;CASC3;HIPK1;NDRG1;LGALS3;PRDX5;NCOR1;BCL6;PCF11;COX14;LBR;FKBP5	C12.CA.up	Reactome_2022
Reactome_2022.594115	Post-translational Protein Modification R-HSA-597592	13/1383	0.895044	0.919153	0	0	0.729664	0.0809071	NAPSA;SP100;SATB1;SYVN1;ADRB2;CKAP4;F5;C3;KIN;POFUT2;SLPI;ST3GAL5;QSOX1	C12.CA.up	Reactome_2022
Reactome_2022.595113	Major Pathway Of rRNA Processing In Nucleolus And Cytosol R-HSA-6791226	1/179	0.89771	0.920341	0	0	0.438023	0.0472664	RIOK3	C12.CA.up	Reactome_2022
Reactome_2022.596113	rRNA Processing In Nucleus And Cytosol R-HSA-8868773	1/189	0.909998	0.931374	0	0	0.414512	0.0390939	RIOK3	C12.CA.up	Reactome_2022
Reactome_2022.597113	rRNA Processing R-HSA-72312	1/199	0.920815	0.940866	0	0	0.393376	0.0324521	RIOK3	C12.CA.up	Reactome_2022
Reactome_2022.598113	Ub-specific Processing Proteases R-HSA-5689880	1/201	0.922817	0.941156	0	0	0.389402	0.0312783	ADRB2	C12.CA.up	Reactome_2022
Reactome_2022.599113	Signaling By NOTCH R-HSA-157118	1/203	0.92477	0.941156	0	0	0.385507	0.0301507	NCOR1	C12.CA.up	Reactome_2022
Reactome_2022.600113	Transcriptional Regulation By RUNX1 R-HSA-8878171	1/204	0.925727	0.941156	0	0	0.383589	0.0296037	LGALS3	C12.CA.up	Reactome_2022
Reactome_2022.601158	Keratinization R-HSA-6805567	1/208	0.929438	0.943356	0	0	0.376099	0.0275212	KRT83	C12.CA.up	Reactome_2022
Reactome_2022.602135	HIV Infection R-HSA-162906	1/229	0.946093	0.958665	0	0	0.341092	0.0189016	VPS4B	C12.CA.up	Reactome_2022
Reactome_2022.603121	Metabolism Of Proteins R-HSA-392499	17/1890	0.949225	0.960244	0	0	0.690382	0.0359756	NAPSA;SP100;SATB1;SYVN1;MYO5A;ADRB2;SORL1;CKAP4;F5;C3;KIN;POFUT2;SLPI;ST3GAL5;QSOX1;LTF;SEC11C	C12.CA.up	Reactome_2022
Reactome_2022.604114	Organelle Biogenesis And Maintenance R-HSA-1852241	1/275	0.970139	0.978775	0	0	0.283159	0.00858415	NCOR1	C12.CA.up	Reactome_2022
Reactome_2022.605110	Deubiquitination R-HSA-5688426	1/279	0.971636	0.978775	0	0	0.279028	0.00802868	ADRB2	C12.CA.up	Reactome_2022
Reactome_2022.606107	Translation R-HSA-72766	1/281	0.972356	0.978775	0	0	0.277006	0.00776527	SEC11C	C12.CA.up	Reactome_2022
Reactome_2022.607107	Antigen Processing: Ubiquitination And Proteasome Degradation R-HSA-983168	1/307	0.980217	0.985062	0	0	0.253131	0.00505779	TRIP12	C12.CA.up	Reactome_2022
Reactome_2022.608107	Sensory Perception R-HSA-9709957	3/616	0.985008	0.988249	0	0	0.376088	0.00568085	RDH12;DHRS9;MYH9	C12.CA.up	Reactome_2022
Reactome_2022.609107	Metabolism Of Amino Acids And Derivatives R-HSA-71291	1/364	0.990514	0.992141	0	0	0.212758	0.00202779	SQOR	C12.CA.up	Reactome_2022
Reactome_2022.610151	Neuronal System R-HSA-112316	1/386	0.992861	0.992861	0	0	0.200373	0.00143557	FLOT1	C12.CA.up	Reactome_2022
WikiPathways_2019_Mouse.11007	TYROBP Causal Network WP3625	6/58	8.81853e-05	0.00636135	0	0	9.23827	86.2492	C3;ITGAM;NCF2;NPC2;HLX;HCLS1	C12.CA.up	WikiPathways_2019_Mouse
WikiPathways_2019_Mouse.2903	Microglia Pathogen Phagocytosis Pathway WP3626	5/41	0.000157904	0.00636135	0	0	11.0841	97.0251	ITGAM;FCER1G;NCF1;NCF2;PTPN6	C12.CA.up	WikiPathways_2019_Mouse
WikiPathways_2019_Mouse.3903	IL-5 Signaling Pathway WP151	6/69	0.000232732	0.00636135	0	0	7.62098	63.7543	ITGAM;PRKCD;HCLS1;PTPN6;CBL;DNM2	C12.CA.up	WikiPathways_2019_Mouse
WikiPathways_2019_Mouse.4809	Focal Adhesion WP85	9/185	0.000582596	0.0114963	0	0	4.11869	30.676	RAP1B;FGR;DIAPH1;ITGAM;ACTN1;FLNA;BRAF;VCL;ACTG1	C12.CA.up	WikiPathways_2019_Mouse
WikiPathways_2019_Mouse.5806	Regulation of Actin Cytoskeleton WP523	8/152	0.000700996	0.0114963	0	0	4.46357	32.419	DIAPH1;ACTN1;BRAF;IQGAP1;ARPC5;SOS2;VCL;ACTG1	C12.CA.up	WikiPathways_2019_Mouse
WikiPathways_2019_Mouse.6608	Spinal Cord Injury WP2432	6/99	0.00159056	0.0217376	0	0	5.15473	33.2154	ANXA1;GADD45A;LTB4R1;VIM;PIRB;MMP9	C12.CA.up	WikiPathways_2019_Mouse
WikiPathways_2019_Mouse.7401	Chemokine signaling pathway WP2292	8/190	0.00289003	0.0326464	0	0	3.52477	20.6075	RAP1B;FGR;GRK2;NCF1;PRKCD;GRK6;BRAF;SOS2	C12.CA.up	WikiPathways_2019_Mouse
WikiPathways_2019_Mouse.8308	Pentose Phosphate Pathway WP63	2/7	0.00318502	0.0326464	0	0	31.5888	181.613	TALDO1;PGD	C12.CA.up	WikiPathways_2019_Mouse
WikiPathways_2019_Mouse.9280	Glycolysis and Gluconeogenesis WP157	4/51	0.0038662	0.0335611	0	0	6.76081	37.5596	GPI1;HK3;PGAM1;PGK1	C12.CA.up	WikiPathways_2019_Mouse
WikiPathways_2019_Mouse.10235	Insulin Signaling WP65	7/159	0.00409282	0.0335611	0	0	3.68346	20.2536	INPP4A;CAP1;MAP4K2;PRKCD;FLOT1;CBL;SOS2	C12.CA.up	WikiPathways_2019_Mouse
WikiPathways_2019_Mouse.11220	Matrix Metalloproteinases WP441	3/29	0.00567026	0.0422692	0	0	9.13902	47.2718	MMP25;MMP8;MMP9	C12.CA.up	WikiPathways_2019_Mouse
WikiPathways_2019_Mouse.12185	Prostaglandin Synthesis and Regulation WP374	3/31	0.00684773	0.0467928	0	0	8.48537	42.2897	ANXA1;ANXA2;S100A6	C12.CA.up	WikiPathways_2019_Mouse
WikiPathways_2019_Mouse.13169	IL-3 Signaling Pathway WP373	5/100	0.00871171	0.0510257	0	0	4.18773	19.8628	PTPN6;BMX;CBL;MMP9;VCL	C12.CA.up	WikiPathways_2019_Mouse
WikiPathways_2019_Mouse.14158	Integrin-mediated Cell Adhesion WP6	5/100	0.00871171	0.0510257	0	0	4.18773	19.8628	RAP1B;ITGAM;ACTN1;BRAF;VCL	C12.CA.up	WikiPathways_2019_Mouse
WikiPathways_2019_Mouse.15150	G13 Signaling Pathway WP298	3/39	0.0129344	0.0664823	0	0	6.59705	28.6831	DIAPH1;ARHGDIB;IQGAP1	C12.CA.up	WikiPathways_2019_Mouse
WikiPathways_2019_Mouse.16149	Primary Focal Segmental Glomerulosclerosis FSGS WP2573	4/72	0.0129722	0.0664823	0	0	4.66793	20.2819	MYH9;VIM;VCL;LIMS1	C12.CA.up	WikiPathways_2019_Mouse
WikiPathways_2019_Mouse.17149	MAPK signaling pathway WP493	6/159	0.0155829	0.0751648	0	0	3.1237	12.9995	RAP1B;GADD45A;PRKCD;FLNA;BRAF;SOS2	C12.CA.up	WikiPathways_2019_Mouse
WikiPathways_2019_Mouse.18147	Triacylglyceride Synthesis WP386	2/23	0.0336211	0.153163	0	0	7.51505	25.4956	DGAT1;AGPAT4	C12.CA.up	WikiPathways_2019_Mouse
WikiPathways_2019_Mouse.19147	IL-6 signaling Pathway WP387	4/99	0.0365951	0.157937	0	0	3.33667	11.0372	FGR;PRKCD;PPP2R5A;BMX	C12.CA.up	WikiPathways_2019_Mouse
WikiPathways_2019_Mouse.20147	Novel Jun-Dmp1 Pathway WP3654	2/26	0.0421424	0.172784	0	0	6.57467	20.82	BRAF;ETS1	C12.CA.up	WikiPathways_2019_Mouse
WikiPathways_2019_Mouse.21187	Kit Receptor Signaling Pathway WP407	3/67	0.0525626	0.205245	0	0	3.70557	10.9157	FGR;PTPN6;CBL	C12.CA.up	WikiPathways_2019_Mouse
WikiPathways_2019_Mouse.22163	Eicosanoid metabolism via Lipo Oxygenases (LOX) WP4348	2/32	0.0612509	0.228299	0	0	5.25813	14.6848	LTB4R1;FPR2	C12.CA.up	WikiPathways_2019_Mouse
WikiPathways_2019_Mouse.23149	Glycogen Metabolism WP317	2/34	0.0681642	0.24302	0	0	4.929	13.2385	PPP2R5A;PYGL	C12.CA.up	WikiPathways_2019_Mouse
WikiPathways_2019_Mouse.24146	IL-2 Signaling Pathway WP450	3/76	0.0711497	0.243095	0	0	3.24724	8.58234	PTPN6;CBL;ETS1	C12.CA.up	WikiPathways_2019_Mouse
WikiPathways_2019_Mouse.25145	Striated Muscle Contraction WP216	2/45	0.110104	0.348839	0	0	3.66605	8.08851	VIM;ACTG1	C12.CA.up	WikiPathways_2019_Mouse
WikiPathways_2019_Mouse.26145	Calcium Regulation in the Cardiac Cell WP553	4/147	0.115313	0.348839	0	0	2.21126	4.77655	RGS18;PRKCD;GRK6;ADRB2	C12.CA.up	WikiPathways_2019_Mouse
WikiPathways_2019_Mouse.27145	Mecp2 and Associated Rett Syndrome WP2910	2/47	0.11832	0.348839	0	0	3.50276	7.47615	NCOR1;BCL6	C12.CA.up	WikiPathways_2019_Mouse
WikiPathways_2019_Mouse.28145	Ethanol metabolism resulting in production of ROS by CYP2E1 WP4265	1/10	0.119116	0.348839	0	0	8.73794	18.5914	PRKCD	C12.CA.up	WikiPathways_2019_Mouse
WikiPathways_2019_Mouse.29145	Wnt Signaling Pathway and Pluripotency WP723	3/97	0.123846	0.350186	0	0	2.5191	5.26168	FOSL1;PRKCD;CD44	C12.CA.up	WikiPathways_2019_Mouse
WikiPathways_2019_Mouse.30144	Myometrial Relaxation and Contraction Pathways WP385	4/153	0.128177	0.35035	0	0	2.12156	4.35842	RGS18;PRKCD;GRK6;ACTG1	C12.CA.up	WikiPathways_2019_Mouse
WikiPathways_2019_Mouse.31184	Nucleotide GPCRs WP207	1/12	0.141186	0.373458	0	0	7.1485	13.9945	LTB4R1	C12.CA.up	WikiPathways_2019_Mouse
WikiPathways_2019_Mouse.32160	Biogenic Amine Synthesis WP522	1/15	0.173262	0.427018	0	0	5.61582	9.84426	HDC	C12.CA.up	WikiPathways_2019_Mouse
WikiPathways_2019_Mouse.33147	Wnt Signaling Pathway WP403	2/60	0.174791	0.427018	0	0	2.71586	4.73691	FOSL1;PRKCD	C12.CA.up	WikiPathways_2019_Mouse
WikiPathways_2019_Mouse.34143	Glucuronidation WP1241	1/16	0.183687	0.427018	0	0	5.24117	8.88129	UGDH	C12.CA.up	WikiPathways_2019_Mouse
WikiPathways_2019_Mouse.35142	Complement and Coagulation Cascades WP449	2/62	0.183832	0.427018	0	0	2.62507	4.44616	C3;F5	C12.CA.up	WikiPathways_2019_Mouse
WikiPathways_2019_Mouse.36142	EGFR1 Signaling Pathway WP572	4/178	0.187471	0.427018	0	0	1.81442	3.03758	CEACAM1;PTPN6;CBL;SOS2	C12.CA.up	WikiPathways_2019_Mouse
WikiPathways_2019_Mouse.37142	Complement Activation, Classical Pathway WP200	1/17	0.19398	0.429902	0	0	4.91335	8.05788	C3	C12.CA.up	WikiPathways_2019_Mouse
WikiPathways_2019_Mouse.38140	Alpha6-Beta4 Integrin Signaling Pathway WP488	2/67	0.206707	0.439072	0	0	2.42252	3.819	PRKCD;VIM	C12.CA.up	WikiPathways_2019_Mouse
WikiPathways_2019_Mouse.39140	TNF-alpha NF-kB Signaling Pathway WP246	4/187	0.210681	0.439072	0	0	1.7244	2.68559	CSNK2A1;FLNA;CFLAR;FKBP5	C12.CA.up	WikiPathways_2019_Mouse
WikiPathways_2019_Mouse.40140	Statin Pathway WP1	1/19	0.214182	0.439072	0	0	4.36698	6.72921	DGAT1	C12.CA.up	WikiPathways_2019_Mouse
WikiPathways_2019_Mouse.41180	Blood Clotting Cascade WP460	1/20	0.224092	0.448185	0	0	4.13693	6.18759	F5	C12.CA.up	WikiPathways_2019_Mouse
WikiPathways_2019_Mouse.42156	Adipogenesis genes WP447	3/134	0.238901	0.461339	0	0	1.80419	2.58308	NCOR1;GADD45A;OSM	C12.CA.up	WikiPathways_2019_Mouse
WikiPathways_2019_Mouse.43141	Selenium Micronutrient Network WP1272	1/23	0.253084	0.461339	0	0	3.57226	4.90841	XDH	C12.CA.up	WikiPathways_2019_Mouse
WikiPathways_2019_Mouse.44137	Folic Acid Network WP1273	1/23	0.253084	0.461339	0	0	3.57226	4.90841	XDH	C12.CA.up	WikiPathways_2019_Mouse
WikiPathways_2019_Mouse.45137	Estrogen signaling WP1244	2/77	0.253174	0.461339	0	0	2.09845	2.8826	NCOR1;BRAF	C12.CA.up	WikiPathways_2019_Mouse
WikiPathways_2019_Mouse.46135	Cytokines and Inflammatory Response WP222	1/27	0.290067	0.517076	0	0	3.02207	3.74024	IL15	C12.CA.up	WikiPathways_2019_Mouse
WikiPathways_2019_Mouse.47134	MAPK Cascade WP251	1/28	0.299024	0.521702	0	0	2.90999	3.51303	BRAF	C12.CA.up	WikiPathways_2019_Mouse
WikiPathways_2019_Mouse.48133	PluriNetWork WP1763	5/292	0.307891	0.52598	0	0	1.37264	1.61698	GADD45A;SATB1;FAM129A;ZFX;CD44	C12.CA.up	WikiPathways_2019_Mouse
WikiPathways_2019_Mouse.49133	GPCRs, Class A Rhodopsin-like WP189	4/228	0.323928	0.533371	0	0	1.40582	1.58469	LTB4R1;FPR1;FPR2;ADRB2	C12.CA.up	WikiPathways_2019_Mouse
WikiPathways_2019_Mouse.50132	Ovarian Infertility Genes WP273	1/31	0.325226	0.533371	0	0	2.61859	2.94129	NCOR1	C12.CA.up	WikiPathways_2019_Mouse
WikiPathways_2019_Mouse.51174	Monoamine GPCRs WP570	1/33	0.34215	0.54221	0	0	2.45468	2.63266	ADRB2	C12.CA.up	WikiPathways_2019_Mouse
WikiPathways_2019_Mouse.52150	Signaling of Hepatocyte Growth Factor Receptor WP193	1/34	0.350452	0.54221	0	0	2.38018	2.49569	RAP1B	C12.CA.up	WikiPathways_2019_Mouse
WikiPathways_2019_Mouse.53135	Type II interferon signaling (IFNG) WP1253	1/34	0.350452	0.54221	0	0	2.38018	2.49569	PRKCD	C12.CA.up	WikiPathways_2019_Mouse
WikiPathways_2019_Mouse.54127	Neural Crest Differentiation WP2074	2/101	0.364289	0.553179	0	0	1.5878	1.60337	SNAI1;ETS1	C12.CA.up	WikiPathways_2019_Mouse
WikiPathways_2019_Mouse.55127	Parkinsons Disease Pathway WP3638	1/39	0.390426	0.562861	0	0	2.06647	1.94355	LRRK2	C12.CA.up	WikiPathways_2019_Mouse
WikiPathways_2019_Mouse.56124	Retinol metabolism WP1259	1/39	0.390426	0.562861	0	0	2.06647	1.94355	RDH12	C12.CA.up	WikiPathways_2019_Mouse
WikiPathways_2019_Mouse.57121	Wnt Signaling Pathway NetPath WP539	2/108	0.395687	0.562861	0	0	1.48242	1.37439	CSNK2A1;CSNK1A1	C12.CA.up	WikiPathways_2019_Mouse
WikiPathways_2019_Mouse.58117	Oxidation by Cytochrome P450 WP1274	1/40	0.398121	0.562861	0	0	2.01338	1.85432	CYB5R4	C12.CA.up	WikiPathways_2019_Mouse
WikiPathways_2019_Mouse.59115	Oxidative Damage WP1496	1/42	0.413224	0.574311	0	0	1.91497	1.69239	GADD45A	C12.CA.up	WikiPathways_2019_Mouse
WikiPathways_2019_Mouse.60114	IL-7 Signaling Pathway WP297	1/44	0.427948	0.584863	0	0	1.82572	1.54959	CBL	C12.CA.up	WikiPathways_2019_Mouse
WikiPathways_2019_Mouse.61158	ESC Pluripotency Pathways WP339	2/118	0.439258	0.590478	0	0	1.35393	1.11384	ACTR2;BRAF	C12.CA.up	WikiPathways_2019_Mouse
WikiPathways_2019_Mouse.62135	Cholesterol metabolism (includes both Bloch and Kandutsch-Russell pathways) WP4346	1/49	0.46317	0.601307	0	0	1.63513	1.25849	LBR	C12.CA.up	WikiPathways_2019_Mouse
WikiPathways_2019_Mouse.63119	Exercise-induced Circadian Regulation WP544	1/49	0.46317	0.601307	0	0	1.63513	1.25849	DAZAP2	C12.CA.up	WikiPathways_2019_Mouse
WikiPathways_2019_Mouse.64110	Selenium metabolism/Selenoproteins WP108	1/50	0.46995	0.601307	0	0	1.60167	1.20947	SELENON	C12.CA.up	WikiPathways_2019_Mouse
WikiPathways_2019_Mouse.65105	Id Signaling Pathway WP512	1/51	0.476646	0.601307	0	0	1.56956	1.16302	ACVRL1	C12.CA.up	WikiPathways_2019_Mouse
WikiPathways_2019_Mouse.66100	Metapathway biotransformation WP1251	2/141	0.532462	0.647634	0	0	1.12858	0.711277	CHST12;MGST2	C12.CA.up	WikiPathways_2019_Mouse
WikiPathways_2019_Mouse.6797	G1 to S cell cycle control WP413	1/61	0.539136	0.647634	0	0	1.3073	0.807637	GADD45A	C12.CA.up	WikiPathways_2019_Mouse
WikiPathways_2019_Mouse.6896	Lung fibrosis WP3632	1/61	0.539136	0.647634	0	0	1.3073	0.807637	MMP9	C12.CA.up	WikiPathways_2019_Mouse
WikiPathways_2019_Mouse.6991	Endochondral Ossification WP1270	1/62	0.54496	0.647634	0	0	1.28581	0.78054	MMP9	C12.CA.up	WikiPathways_2019_Mouse
WikiPathways_2019_Mouse.7088	p53 signaling WP2902	1/67	0.573002	0.671231	0	0	1.1881	0.661611	GADD45A	C12.CA.up	WikiPathways_2019_Mouse
WikiPathways_2019_Mouse.71136	Focal Adhesion-PI3K-Akt-mTOR-signaling pathway WP2841	4/324	0.585454	0.676159	0	0	0.979234	0.524249	PFKFB4;ITGAM;OSM;PPP2R5A	C12.CA.up	WikiPathways_2019_Mouse
WikiPathways_2019_Mouse.72114	Peptide GPCRs WP234	1/71	0.59419	0.676717	0	0	1.11998	0.58301	FPR1	C12.CA.up	WikiPathways_2019_Mouse
WikiPathways_2019_Mouse.73100	Alzheimers Disease WP2075	1/75	0.614331	0.690071	0	0	1.05922	0.516075	CHP1	C12.CA.up	WikiPathways_2019_Mouse
WikiPathways_2019_Mouse.7473	Purine metabolism WP2185	2/171	0.637285	0.690464	0	0	0.926817	0.417567	NT5C2;XDH	C12.CA.up	WikiPathways_2019_Mouse
WikiPathways_2019_Mouse.7570	PPAR signaling pathway WP2316	1/81	0.642691	0.690464	0	0	0.979482	0.43302	SLC27A4	C12.CA.up	WikiPathways_2019_Mouse
WikiPathways_2019_Mouse.7668	Apoptosis WP1254	1/81	0.642691	0.690464	0	0	0.979482	0.43302	CFLAR	C12.CA.up	WikiPathways_2019_Mouse
WikiPathways_2019_Mouse.7767	Delta-Notch Signaling Pathway WP265	1/83	0.651675	0.690464	0	0	0.955495	0.409152	NCOR1	C12.CA.up	WikiPathways_2019_Mouse
WikiPathways_2019_Mouse.7864	Non-odorant GPCRs WP1396	3/267	0.656783	0.690464	0	0	0.889193	0.373819	LTB4R1;FPR1;ADRB2	C12.CA.up	WikiPathways_2019_Mouse
WikiPathways_2019_Mouse.7964	G Protein Signaling Pathways WP232	1/92	0.689397	0.715577	0	0	0.860602	0.32009	PRKCD	C12.CA.up	WikiPathways_2019_Mouse
WikiPathways_2019_Mouse.8063	Amino Acid metabolism WP662	1/95	0.701044	0.71857	0	0	0.833008	0.295871	HDC	C12.CA.up	WikiPathways_2019_Mouse
WikiPathways_2019_Mouse.81121	GPCRs, Other WP41	1/155	0.860968	0.871598	0	0	0.506907	0.0758828	ADRB2	C12.CA.up	WikiPathways_2019_Mouse
WikiPathways_2019_Mouse.82104	mRNA processing WP310	3/457	0.9298	0.9298	0	0	0.512022	0.0372677	SBNO1;SF3B2;OAS3	C12.CA.up	WikiPathways_2019_Mouse
GO_Biological_Process_2023.112709	Mitochondrial Gene Expression (GO:0140053)	10/103	5.18559e-05	0.077628	0	0	5.22779	51.5828	MRPS15;MRPS26;MRPS24;MRPL19;MRPS2;MRPS6;SLC25A33;MRPL10;DAP3;TBRG4	C13.CA.up	GO_Biological_Process_2023
GO_Biological_Process_2023.210048	Morphogenesis Of A Polarized Epithelium (GO:0001738)	4/12	7.63304e-05	0.077628	0	0	24.0553	228.055	AHI1;VANGL2;ZDHHC7;CELSR1	C13.CA.up	GO_Biological_Process_2023
GO_Biological_Process_2023.36007	Plasma Membrane Invagination (GO:0099024)	5/26	0.000164751	0.103171	0	0	11.4755	99.9638	SNX18;MYH9;SNX9;CD36;GULP1	C13.CA.up	GO_Biological_Process_2023
GO_Biological_Process_2023.43007	Cellular Response To Insulin Stimulus (GO:0032869)	9/99	0.000202894	0.103171	0	0	4.8505	41.2429	TBC1D4;RPS6KB1;STXBP4;AKT2;MYO5A;ZDHHC7;PIK3R2;SLC25A33;IGF1R	C13.CA.up	GO_Biological_Process_2023
GO_Biological_Process_2023.53007	Mitochondrial Translation (GO:0032543)	8/98	0.000933356	0.369909	0	0	4.30085	30.0059	MRPS15;MRPS26;MRPS24;MRPL19;MRPS2;MRPS6;MRPL10;DAP3	C13.CA.up	GO_Biological_Process_2023
GO_Biological_Process_2023.63007	Intracellular Protein Transport (GO:0006886)	16/325	0.00120183	0.369909	0	0	2.52739	16.9939	TMED10;SNX13;TIMM44;TRAK1;RANBP6;EHD1;AKT2;KIF13A;TPR;CHP1;NUP88;SNX9;AP4S1;SIL1;KPNA3;SEC31A	C13.CA.up	GO_Biological_Process_2023
GO_Biological_Process_2023.73006	Gene Expression (GO:0010467)	15/296	0.00127304	0.369909	0	0	2.60272	17.3506	MRPS15;SRBD1;DNTTIP2;RPL23A;MRPS6;MRPL10;SETX;DDX19B;GOLPH3;EXOSC10;EXOSC9;TPR;EIF4EBP2;NUP88;NCBP3	C13.CA.up	GO_Biological_Process_2023
GO_Biological_Process_2023.83005	Vesicle-Mediated Transport Between Endosomal Compartments (GO:0098927)	4/25	0.00157897	0.401454	0	0	9.15783	59.077	MYO1D;PXK;EMP2;ATG14	C13.CA.up	GO_Biological_Process_2023
GO_Biological_Process_2023.93002	Nuclear-Transcribed mRNA Catabolic Process (GO:0000956)	7/85	0.0018329	0.411677	0	0	4.33413	27.313	EXOSC10;ERI1;CNOT11;EXOSC9;CNOT2;SMG9;DCP1B	C13.CA.up	GO_Biological_Process_2023
GO_Biological_Process_2023.102900	Plasma Membrane Tubulation (GO:0097320)	3/13	0.00211357	0.411677	0	0	14.3963	88.6724	SNX18;MICALL1;SNX9	C13.CA.up	GO_Biological_Process_2023
GO_Biological_Process_2023.112800	Cellular Response To Peptide Hormone Stimulus (GO:0071375)	7/89	0.00238629	0.411677	0	0	4.12186	24.8879	TBC1D4;RPS6KB1;AKT2;MYO5A;PIK3R2;SLC25A33;NFKB1	C13.CA.up	GO_Biological_Process_2023
GO_Biological_Process_2023.122001	Protein Localization (GO:0008104)	16/351	0.00261933	0.411677	0	0	2.32809	13.8401	TMED10;EXOC8;SNX13;EMP2;TIMM44;CELSR1;EHD1;AHI1;VANGL2;WNT11;KIF13A;SNX9;AP4S1;SIL1;SEC31A;CNTLN	C13.CA.up	GO_Biological_Process_2023
GO_Biological_Process_2023.131808	Mesonephric Tubule Development (GO:0072164)	3/16	0.00395344	0.411677	0	0	11.0724	61.2655	WNT11;OXSR1;NPNT	C13.CA.up	GO_Biological_Process_2023
GO_Biological_Process_2023.141693	Dermatan Sulfate Metabolic Process (GO:0030205)	2/5	0.00404319	0.411677	0	0	31.925	175.93	DSEL;DSE	C13.CA.up	GO_Biological_Process_2023
GO_Biological_Process_2023.151592	Dermatan Sulfate Proteoglycan Metabolic Process (GO:0050655)	2/5	0.00404319	0.411677	0	0	31.925	175.93	DSEL;DSE	C13.CA.up	GO_Biological_Process_2023
GO_Biological_Process_2023.161492	Osmosensory Signaling Pathway (GO:0007231)	2/5	0.00404319	0.411677	0	0	31.925	175.93	PYCARD;OXSR1	C13.CA.up	GO_Biological_Process_2023
GO_Biological_Process_2023.171463	Carboxylic Acid Catabolic Process (GO:0046395)	3/17	0.00472812	0.411677	0	0	10.281	55.0467	PON3;GNPDA1;PON1	C13.CA.up	GO_Biological_Process_2023
GO_Biological_Process_2023.181388	Vesicle-Mediated Transport (GO:0016192)	17/411	0.00521701	0.411677	0	0	2.10206	11.0481	RUBCN;PXK;TMED10;EXOC8;MYO5A;ATG14;TRAK1;EHD1;AHI1;SNX18;GOLGA4;TBC1D4;AP1G1;MICALL1;KIF13A;AP4S1;SNX9	C13.CA.up	GO_Biological_Process_2023
GO_Biological_Process_2023.191374	Protein Targeting (GO:0006605)	8/129	0.00523088	0.411677	0	0	3.1939	16.7781	EDEM1;VPS13D;MICALL1;ZDHHC7;AP4S1;TIMM44;TRAK1;TOMM5	C13.CA.up	GO_Biological_Process_2023
GO_Biological_Process_2023.201348	Peptidyl-Serine Phosphorylation (GO:0018105)	9/158	0.00547539	0.411677	0	0	2.92097	15.2109	CDK5;RPS6KB1;AKT2;STK38;STK38L;MARK2;MAPK12;SRPK1;TGFBR2	C13.CA.up	GO_Biological_Process_2023
GO_Biological_Process_2023.211305	Ureteric Bud Development (GO:0001657)	3/18	0.00558817	0.411677	0	0	9.5951	49.7708	WNT11;OXSR1;NPNT	C13.CA.up	GO_Biological_Process_2023
GO_Biological_Process_2023.221267	Response To Insulin (GO:0032868)	6/79	0.00571694	0.411677	0	0	3.96063	20.454	TBC1D4;RPS6KB1;AKT2;MYO5A;PIK3R2;SLC25A33	C13.CA.up	GO_Biological_Process_2023
GO_Biological_Process_2023.231254	Cleavage Furrow Formation (GO:0036089)	2/6	0.00598253	0.411677	0	0	23.9425	122.56	SNX18;SNX9	C13.CA.up	GO_Biological_Process_2023
GO_Biological_Process_2023.241095	Monoacylglycerol Biosynthetic Process (GO:0006640)	2/6	0.00598253	0.411677	0	0	23.9425	122.56	DGAT2;DGAT1	C13.CA.up	GO_Biological_Process_2023
GO_Biological_Process_2023.251083	Nucleotide Transport (GO:0006862)	2/6	0.00598253	0.411677	0	0	23.9425	122.56	ABCC5;SLC25A33	C13.CA.up	GO_Biological_Process_2023
GO_Biological_Process_2023.261068	Pore Complex Assembly (GO:0046931)	3/19	0.00653596	0.411677	0	0	8.99494	45.2485	AHCTF1;TPR;ANO6	C13.CA.up	GO_Biological_Process_2023
GO_Biological_Process_2023.271052	Glycosaminoglycan Biosynthetic Process (GO:0006024)	5/58	0.00671227	0.411677	0	0	4.53946	22.7146	HS3ST3B1;DSEL;DSE;GCNT2;B4GALT7	C13.CA.up	GO_Biological_Process_2023
GO_Biological_Process_2023.281037	Peptidyl-Serine Modification (GO:0018209)	9/166	0.00749584	0.411677	0	0	2.77099	13.5596	CDK5;RPS6KB1;AKT2;STK38;STK38L;MARK2;MAPK12;SRPK1;TGFBR2	C13.CA.up	GO_Biological_Process_2023
GO_Biological_Process_2023.291026	Neuron Projection Extension (GO:1990138)	4/39	0.00819412	0.411677	0	0	5.49077	26.3795	IMPACT;CDK5;SLC9A6;FLRT1	C13.CA.up	GO_Biological_Process_2023
GO_Biological_Process_2023.301022	Nuclear-Transcribed mRNA Catabolic Process, Deadenylation-Dependent Decay (GO:0000288)	4/39	0.00819412	0.411677	0	0	5.49077	26.3795	CNOT11;EXOSC9;CNOT2;DCP1B	C13.CA.up	GO_Biological_Process_2023
GO_Biological_Process_2023.311050	Aromatic Compound Catabolic Process (GO:0019439)	2/7	0.00826213	0.411677	0	0	19.1531	91.8594	PON3;PON1	C13.CA.up	GO_Biological_Process_2023
GO_Biological_Process_2023.321032	Dermatan Sulfate Proteoglycan Biosynthetic Process (GO:0050651)	2/7	0.00826213	0.411677	0	0	19.1531	91.8594	DSEL;DSE	C13.CA.up	GO_Biological_Process_2023
GO_Biological_Process_2023.331023	snRNA Transcription By RNA Polymerase III (GO:0042796)	2/7	0.00826213	0.411677	0	0	19.1531	91.8594	SNAPC5;SNAPC1	C13.CA.up	GO_Biological_Process_2023
GO_Biological_Process_2023.341019	Establishment Of Planar Polarity (GO:0001736)	2/7	0.00826213	0.411677	0	0	19.1531	91.8594	VANGL2;CELSR1	C13.CA.up	GO_Biological_Process_2023
GO_Biological_Process_2023.351012	Monosaccharide Biosynthetic Process (GO:0046364)	2/7	0.00826213	0.411677	0	0	19.1531	91.8594	DSEL;DSE	C13.CA.up	GO_Biological_Process_2023
GO_Biological_Process_2023.361012	Positive Regulation Of Cardiac Epithelial To Mesenchymal Transition (GO:0062043)	2/7	0.00826213	0.411677	0	0	19.1531	91.8594	EMP2;TGFBR2	C13.CA.up	GO_Biological_Process_2023
GO_Biological_Process_2023.371012	Aminoglycan Biosynthetic Process (GO:0006023)	3/21	0.00870307	0.411677	0	0	7.99469	37.9274	HS3ST3B1;GCNT2;B4GALT7	C13.CA.up	GO_Biological_Process_2023
GO_Biological_Process_2023.381012	Maturation Of 5.8S rRNA From Tricistronic rRNA Transcript (SSU-rRNA, 5.8S rRNA, LSU-rRNA) (GO:0000466)	3/21	0.00870307	0.411677	0	0	7.99469	37.9274	EXOSC10;ERI1;EXOSC9	C13.CA.up	GO_Biological_Process_2023
GO_Biological_Process_2023.39908	Phosphatidylinositol-Mediated Signaling (GO:0048015)	5/62	0.0088704	0.411677	0	0	4.22003	19.9398	CSF1R;RPS6KB1;PIK3R2;IGF1R;PIK3C2B	C13.CA.up	GO_Biological_Process_2023
GO_Biological_Process_2023.40904	Translation (GO:0006412)	11/234	0.00933697	0.411677	0	0	2.38818	11.1618	MRPS15;MRPS26;MRPS24;MRPL19;SRBD1;MRPS2;EIF4EBP2;RPL23A;MRPS6;MRPL10;DAP3	C13.CA.up	GO_Biological_Process_2023
GO_Biological_Process_2023.411031	G1/S Transition Of Mitotic Cell Cycle (GO:0000082)	5/63	0.00947673	0.411677	0	0	4.14706	19.3208	CDK6;CCND1;CDK5;RPS6KB1;CACUL1	C13.CA.up	GO_Biological_Process_2023
GO_Biological_Process_2023.421008	Regulation Of Chemokine Production (GO:0032642)	4/41	0.00977095	0.411677	0	0	5.19344	24.037	PYCARD;CSF1R;EGR1;FOXP1	C13.CA.up	GO_Biological_Process_2023
GO_Biological_Process_2023.43904	Blood Vessel Endothelial Cell Migration (GO:0043534)	3/22	0.00992589	0.411677	0	0	7.57353	34.9337	GREM1;MYH9;EMP2	C13.CA.up	GO_Biological_Process_2023
GO_Biological_Process_2023.44904	Ribosomal Large Subunit Assembly (GO:0000027)	3/22	0.00992589	0.411677	0	0	7.57353	34.9337	RPL23A;MRM2;MDN1	C13.CA.up	GO_Biological_Process_2023
GO_Biological_Process_2023.45904	Positive Regulation Of Interleukin-1 Production (GO:0032732)	5/64	0.010111	0.411677	0	0	4.07656	18.7283	PYCARD;EGR1;TMED10;CD36;INAVA	C13.CA.up	GO_Biological_Process_2023
GO_Biological_Process_2023.46904	Positive Regulation Of Protein Kinase Activity (GO:0045860)	8/145	0.010323	0.411677	0	0	2.81857	12.8904	CSF1R;EGR1;XRCC5;SNX9;EMP2;CACUL1;MARK2;TGFBR2	C13.CA.up	GO_Biological_Process_2023
GO_Biological_Process_2023.47904	Regulation Of Translational Initiation (GO:0006446)	5/65	0.0107737	0.411677	0	0	4.00842	18.1607	PPP1R15B;IMPACT;RPS6KB1;TPR;EIF4EBP2	C13.CA.up	GO_Biological_Process_2023
GO_Biological_Process_2023.48904	UDP-N-acetylglucosamine Biosynthetic Process (GO:0006048)	2/8	0.0108673	0.411677	0	0	15.9601	72.1714	GNPDA1;GFPT1	C13.CA.up	GO_Biological_Process_2023
GO_Biological_Process_2023.49904	Exonucleolytic Trimming Involved In rRNA Processing (GO:0000459)	2/8	0.0108673	0.411677	0	0	15.9601	72.1714	EXOSC10;EXOSC9	C13.CA.up	GO_Biological_Process_2023
GO_Biological_Process_2023.50904	Exonucleolytic Trimming To Generate Mature 3'-End Of 5.8S rRNA From Tricistronic rRNA Transcript (SSU-rRNA, 5.8S rRNA, LSU-rRNA) (GO:0000467)	2/8	0.0108673	0.411677	0	0	15.9601	72.1714	EXOSC10;EXOSC9	C13.CA.up	GO_Biological_Process_2023
GO_Biological_Process_2023.511031	Negative Regulation Of Protein-Containing Complex Disassembly (GO:0043242)	2/8	0.0108673	0.411677	0	0	15.9601	72.1714	RUBCN;PHF23	C13.CA.up	GO_Biological_Process_2023
GO_Biological_Process_2023.521008	Protein Glycosylation (GO:0006486)	8/147	0.0111532	0.411677	0	0	2.77773	12.4888	KRTCAP2;B4GALT1;GFPT1;GCNT2;PLOD3;TRAK1;POMGNT1;B4GALT7	C13.CA.up	GO_Biological_Process_2023
GO_Biological_Process_2023.53904	Long-Chain fatty-acyl-CoA Metabolic Process (GO:0035336)	3/23	0.0112435	0.411677	0	0	7.19449	32.2886	DGAT2;DGAT1;ELOVL6	C13.CA.up	GO_Biological_Process_2023
GO_Biological_Process_2023.54904	Negative Regulation Of Protein Phosphorylation (GO:0001933)	8/149	0.0120317	0.411677	0	0	2.73805	12.1027	GREM1;PPP1R15B;IMPACT;PRKRIP1;CHP1;PMEPA1;ITGB1BP1;ATG14	C13.CA.up	GO_Biological_Process_2023
GO_Biological_Process_2023.55904	Secondary Alcohol Biosynthetic Process (GO:1902653)	3/24	0.0126572	0.411677	0	0	6.85154	29.938	HMGCS1;LSS;TM7SF2	C13.CA.up	GO_Biological_Process_2023
GO_Biological_Process_2023.56904	Early Endosome To Late Endosome Transport (GO:0045022)	3/24	0.0126572	0.411677	0	0	6.85154	29.938	PXK;EMP2;ATG14	C13.CA.up	GO_Biological_Process_2023
GO_Biological_Process_2023.57904	Protein Transport (GO:0015031)	13/313	0.0131957	0.411677	0	0	2.10014	9.08914	TMED10;SNX13;TIMM44;EHD1;GOLGA4;SNX18;GOLPH3;KIF13A;MYH9;SNX9;CD36;SIL1;SEC31A	C13.CA.up	GO_Biological_Process_2023
GO_Biological_Process_2023.58904	Phagocytosis (GO:0006909)	5/69	0.013721	0.411677	0	0	3.75712	16.1136	MYH9;CD36;CD14;RAB11FIP2;GULP1	C13.CA.up	GO_Biological_Process_2023
GO_Biological_Process_2023.59904	Amino Sugar Biosynthetic Process (GO:0046349)	2/9	0.0137837	0.411677	0	0	13.6794	58.6061	GNPDA1;GFPT1	C13.CA.up	GO_Biological_Process_2023
GO_Biological_Process_2023.60904	Apical Protein Localization (GO:0045176)	2/9	0.0137837	0.411677	0	0	13.6794	58.6061	VANGL2;CELSR1	C13.CA.up	GO_Biological_Process_2023
GO_Biological_Process_2023.611031	Chondroitin Sulfate Proteoglycan Metabolic Process (GO:0050654)	2/9	0.0137837	0.411677	0	0	13.6794	58.6061	DSEL;DSE	C13.CA.up	GO_Biological_Process_2023
GO_Biological_Process_2023.621008	Lipid Import Into Cell (GO:0140354)	2/9	0.0137837	0.411677	0	0	13.6794	58.6061	RPS6KB1;CD36	C13.CA.up	GO_Biological_Process_2023
GO_Biological_Process_2023.63904	Long-Chain Fatty Acid Import Into Cell (GO:0044539)	2/9	0.0137837	0.411677	0	0	13.6794	58.6061	RPS6KB1;CD36	C13.CA.up	GO_Biological_Process_2023
GO_Biological_Process_2023.64904	Mitochondrial Ribosome Assembly (GO:0061668)	2/9	0.0137837	0.411677	0	0	13.6794	58.6061	MRPS2;MRM2	C13.CA.up	GO_Biological_Process_2023
GO_Biological_Process_2023.65903	Negative Regulation Of Protein Autophosphorylation (GO:0031953)	2/9	0.0137837	0.411677	0	0	13.6794	58.6061	IMPACT;CHP1	C13.CA.up	GO_Biological_Process_2023
GO_Biological_Process_2023.66903	Nuclear mRNA Surveillance (GO:0071028)	2/9	0.0137837	0.411677	0	0	13.6794	58.6061	EXOSC10;EXOSC9	C13.CA.up	GO_Biological_Process_2023
GO_Biological_Process_2023.67903	Peptidyl-Serine Dephosphorylation (GO:0070262)	2/9	0.0137837	0.411677	0	0	13.6794	58.6061	PPP1R15B;PPP1CA	C13.CA.up	GO_Biological_Process_2023
GO_Biological_Process_2023.68903	rRNA 3'-End Processing (GO:0031125)	2/9	0.0137837	0.411677	0	0	13.6794	58.6061	EXOSC10;EXOSC9	C13.CA.up	GO_Biological_Process_2023
GO_Biological_Process_2023.69903	Cholesterol Biosynthetic Process (GO:0006695)	3/25	0.0141678	0.411677	0	0	6.53977	27.8384	HMGCS1;LSS;TM7SF2	C13.CA.up	GO_Biological_Process_2023
GO_Biological_Process_2023.70903	Vesicle Cargo Loading (GO:0035459)	3/25	0.0141678	0.411677	0	0	6.53977	27.8384	TMED10;KIF13A;SEC31A	C13.CA.up	GO_Biological_Process_2023
GO_Biological_Process_2023.711031	Positive Regulation Of Protein Transport (GO:0051222)	5/70	0.0145346	0.416385	0	0	3.69913	15.6518	GOLPH3;TMED10;TPR;CHP1;ATP13A2	C13.CA.up	GO_Biological_Process_2023
GO_Biological_Process_2023.721007	Golgi To Plasma Membrane Transport (GO:0006893)	4/47	0.0156379	0.42162	0	0	4.4674	18.5757	GOLGA4;GOLPH3;EXOC8;KIF13A	C13.CA.up	GO_Biological_Process_2023
GO_Biological_Process_2023.73903	Insulin Receptor Signaling Pathway (GO:0008286)	4/47	0.0156379	0.42162	0	0	4.4674	18.5757	STXBP4;AKT2;PIK3R2;IGF1R	C13.CA.up	GO_Biological_Process_2023
GO_Biological_Process_2023.74903	Wnt Signaling Pathway, Planar Cell Polarity Pathway (GO:0060071)	3/26	0.0157763	0.42162	0	0	6.25512	25.954	WNT11;VANGL2;CELSR1	C13.CA.up	GO_Biological_Process_2023
GO_Biological_Process_2023.75903	Protein Export From Nucleus (GO:0006611)	3/26	0.0157763	0.42162	0	0	6.25512	25.954	TPR;STYX;CHP1	C13.CA.up	GO_Biological_Process_2023
GO_Biological_Process_2023.76902	Plasma Membrane Organization (GO:0007009)	5/72	0.0162574	0.42162	0	0	3.58834	14.7811	SNX18;MICALL1;MYH9;ANO6;SNX9	C13.CA.up	GO_Biological_Process_2023
GO_Biological_Process_2023.77902	UDP-N-acetylglucosamine Metabolic Process (GO:0006047)	2/10	0.0169975	0.42162	0	0	11.9688	48.7693	GNPDA1;GFPT1	C13.CA.up	GO_Biological_Process_2023
GO_Biological_Process_2023.78902	snRNA Transcription By RNA Polymerase II (GO:0042795)	2/10	0.0169975	0.42162	0	0	11.9688	48.7693	SNAPC5;SNAPC1	C13.CA.up	GO_Biological_Process_2023
GO_Biological_Process_2023.79902	Heparan Sulfate Proteoglycan Biosynthetic Process, Enzymatic Modification (GO:0015015)	2/10	0.0169975	0.42162	0	0	11.9688	48.7693	HS3ST3B1;NDST2	C13.CA.up	GO_Biological_Process_2023
GO_Biological_Process_2023.80902	Monocyte Differentiation (GO:0030224)	2/10	0.0169975	0.42162	0	0	11.9688	48.7693	CSF1R;MYH9	C13.CA.up	GO_Biological_Process_2023
GO_Biological_Process_2023.811029	Negative Regulation Of Pathway-Restricted SMAD Protein Phosphorylation (GO:0060394)	2/10	0.0169975	0.42162	0	0	11.9688	48.7693	GREM1;PMEPA1	C13.CA.up	GO_Biological_Process_2023
GO_Biological_Process_2023.821006	Nuclear RNA Surveillance (GO:0071027)	2/10	0.0169975	0.42162	0	0	11.9688	48.7693	EXOSC10;EXOSC9	C13.CA.up	GO_Biological_Process_2023
GO_Biological_Process_2023.83901	Protein Polyubiquitination (GO:0000209)	10/226	0.0188637	0.426457	0	0	2.23665	8.88067	ZNRF1;ANKIB1;RNF34;WSB2;RNF216;FBXO4;TRIP12;RNF186;RNF166;ANAPC2	C13.CA.up	GO_Biological_Process_2023
GO_Biological_Process_2023.84901	Regulation Of Stress Fiber Assembly (GO:0051492)	5/75	0.019088	0.426457	0	0	3.43403	13.5943	WNT11;PPFIA1;RHPN1;ITGB1BP1;NF2	C13.CA.up	GO_Biological_Process_2023
GO_Biological_Process_2023.85901	Negative Regulation Of Phosphorylation (GO:0042326)	5/75	0.019088	0.426457	0	0	3.43403	13.5943	PPP1R15B;IMPACT;PRKRIP1;CHP1;ATG14	C13.CA.up	GO_Biological_Process_2023
GO_Biological_Process_2023.86901	Golgi To Plasma Membrane Protein Transport (GO:0043001)	3/28	0.0192891	0.426457	0	0	5.75412	22.7185	GOLGA4;GOLPH3;KIF13A	C13.CA.up	GO_Biological_Process_2023
GO_Biological_Process_2023.87901	Regulation Of Protein Transport (GO:0051223)	3/28	0.0192891	0.426457	0	0	5.75412	22.7185	CHP1;ATP13A2;GAPVD1	C13.CA.up	GO_Biological_Process_2023
GO_Biological_Process_2023.88901	Sterol Biosynthetic Process (GO:0016126)	3/28	0.0192891	0.426457	0	0	5.75412	22.7185	HMGCS1;LSS;TM7SF2	C13.CA.up	GO_Biological_Process_2023
GO_Biological_Process_2023.89901	Transcription By RNA Polymerase III (GO:0006383)	3/28	0.0192891	0.426457	0	0	5.75412	22.7185	SNAPC5;GTF3C2;SNAPC1	C13.CA.up	GO_Biological_Process_2023
GO_Biological_Process_2023.90809	Glycosaminoglycan Metabolic Process (GO:0030203)	3/28	0.0192891	0.426457	0	0	5.75412	22.7185	HS3ST3B1;GCNT2;B4GALT7	C13.CA.up	GO_Biological_Process_2023
GO_Biological_Process_2023.911026	Primary Neural Tube Formation (GO:0014020)	3/28	0.0192891	0.426457	0	0	5.75412	22.7185	VASP;VANGL2;CELSR1	C13.CA.up	GO_Biological_Process_2023
GO_Biological_Process_2023.921002	Protein Localization To Golgi Apparatus (GO:0034067)	3/28	0.0192891	0.426457	0	0	5.75412	22.7185	GOLPH3;TMED10;VPS13D	C13.CA.up	GO_Biological_Process_2023
GO_Biological_Process_2023.93807	RNA Splicing, Via Endonucleolytic Cleavage And Ligation (GO:0000394)	2/11	0.0204953	0.431119	0	0	10.6384	41.3575	HEXIM1;FAM98A	C13.CA.up	GO_Biological_Process_2023
GO_Biological_Process_2023.94807	tRNA Splicing, Via Endonucleolytic Cleavage And Ligation (GO:0006388)	2/11	0.0204953	0.431119	0	0	10.6384	41.3575	HEXIM1;FAM98A	C13.CA.up	GO_Biological_Process_2023
GO_Biological_Process_2023.95806	Positive Regulation Of Keratinocyte Proliferation (GO:0010838)	2/11	0.0204953	0.431119	0	0	10.6384	41.3575	STXBP4;REG3G	C13.CA.up	GO_Biological_Process_2023
GO_Biological_Process_2023.96806	Regulation Of Telomere Maintenance Via Telomerase (GO:0032210)	4/51	0.0205598	0.431119	0	0	4.08636	15.8731	HMBOX1;EXOSC10;XRCC5;FBXO4	C13.CA.up	GO_Biological_Process_2023
GO_Biological_Process_2023.97805	Regulated Exocytosis (GO:0045055)	4/51	0.0205598	0.431119	0	0	4.08636	15.8731	TMED10;CDK5;MYH9;RAB11FIP2	C13.CA.up	GO_Biological_Process_2023
GO_Biological_Process_2023.98805	Regulation Of Establishment Of Planar Polarity (GO:0090175)	3/29	0.0211941	0.433474	0	0	5.53252	21.3225	WNT11;VANGL2;CELSR1	C13.CA.up	GO_Biological_Process_2023
GO_Biological_Process_2023.99803	Tube Closure (GO:0060606)	3/29	0.0211941	0.433474	0	0	5.53252	21.3225	VASP;VANGL2;CELSR1	C13.CA.up	GO_Biological_Process_2023
GO_Biological_Process_2023.100802	Lysosomal Transport (GO:0007041)	6/105	0.0213114	0.433474	0	0	2.91657	11.2245	PXK;AP1G1;KIF13A;ATP13A2;ATG14;TRAK1	C13.CA.up	GO_Biological_Process_2023
GO_Biological_Process_2023.1011019	Cell Cycle G1/S Phase Transition (GO:0044843)	4/52	0.0219225	0.441489	0	0	4.00102	15.2849	CDK6;CCND1;RPS6KB1;CACUL1	C13.CA.up	GO_Biological_Process_2023
GO_Biological_Process_2023.102901	Phagocytosis, Engulfment (GO:0006911)	3/30	0.0231985	0.462605	0	0	5.32734	20.0504	MYH9;CD36;GULP1	C13.CA.up	GO_Biological_Process_2023
GO_Biological_Process_2023.103801	Cell-Cell Junction Maintenance (GO:0045217)	2/12	0.0242642	0.469946	0	0	9.57408	35.6037	CSF1R;INAVA	C13.CA.up	GO_Biological_Process_2023
GO_Biological_Process_2023.104801	Detection Of Calcium Ion (GO:0005513)	2/12	0.0242642	0.469946	0	0	9.57408	35.6037	STIM1;KCNMB2	C13.CA.up	GO_Biological_Process_2023
GO_Biological_Process_2023.105800	snRNA Transcription (GO:0009301)	2/12	0.0242642	0.469946	0	0	9.57408	35.6037	SNAPC5;SNAPC1	C13.CA.up	GO_Biological_Process_2023
GO_Biological_Process_2023.106800	Negative Regulation Of Protein Serine/Threonine Kinase Activity (GO:0071901)	5/80	0.0244908	0.469946	0	0	3.20427	11.8861	PYCARD;HEXIM1;PRKAR2A;STK38;NR2F2	C13.CA.up	GO_Biological_Process_2023
GO_Biological_Process_2023.107708	Negative Regulation Of Intracellular Steroid Hormone Receptor Signaling Pathway (GO:0033144)	3/31	0.0253021	0.479543	0	0	5.13682	18.8874	CNOT2;CRY2;FOXP1	C13.CA.up	GO_Biological_Process_2023
GO_Biological_Process_2023.108706	Macromolecule Modification (GO:0043412)	5/81	0.0256776	0.479543	0	0	3.16195	11.5795	MSRA;AKT2;STK38;SEPHS1;B4GALT7	C13.CA.up	GO_Biological_Process_2023
GO_Biological_Process_2023.109706	Negative Regulation Of Osteoblast Differentiation (GO:0045668)	3/32	0.0275048	0.479543	0	0	4.95943	17.8212	GREM1;CDK6;TMEM64	C13.CA.up	GO_Biological_Process_2023
GO_Biological_Process_2023.1101009	Neural Tube Closure (GO:0001843)	3/32	0.0275048	0.479543	0	0	4.95943	17.8212	VASP;VANGL2;CELSR1	C13.CA.up	GO_Biological_Process_2023
GO_Biological_Process_2023.1111009	Phosphatidylinositol 3-Kinase Signaling (GO:0014065)	3/32	0.0275048	0.479543	0	0	4.95943	17.8212	PIK3R2;IGF1R;PIK3C2B	C13.CA.up	GO_Biological_Process_2023
GO_Biological_Process_2023.112801	Positive Regulation Of Telomere Maintenance Via Telomerase (GO:0032212)	3/32	0.0275048	0.479543	0	0	4.95943	17.8212	HMBOX1;XRCC5;FBXO4	C13.CA.up	GO_Biological_Process_2023
GO_Biological_Process_2023.113701	Secondary Palate Development (GO:0062009)	2/13	0.0282916	0.479543	0	0	8.70327	31.0288	WNT11;TGFBR2	C13.CA.up	GO_Biological_Process_2023
GO_Biological_Process_2023.114700	Endoplasmic Reticulum Mannose Trimming (GO:1904380)	2/13	0.0282916	0.479543	0	0	8.70327	31.0288	RNF103;EDEM1	C13.CA.up	GO_Biological_Process_2023
GO_Biological_Process_2023.115608	Heparan Sulfate Proteoglycan Metabolic Process (GO:0030201)	2/13	0.0282916	0.479543	0	0	8.70327	31.0288	HS3ST3B1;NDST2	C13.CA.up	GO_Biological_Process_2023
GO_Biological_Process_2023.116608	Monoacylglycerol Metabolic Process (GO:0046462)	2/13	0.0282916	0.479543	0	0	8.70327	31.0288	DGAT2;DGAT1	C13.CA.up	GO_Biological_Process_2023
GO_Biological_Process_2023.117608	Myeloid Dendritic Cell Activation (GO:0001773)	2/13	0.0282916	0.479543	0	0	8.70327	31.0288	PYCARD;TGFBR2	C13.CA.up	GO_Biological_Process_2023
GO_Biological_Process_2023.118607	Negative Regulation Of Cartilage Development (GO:0061037)	2/13	0.0282916	0.479543	0	0	8.70327	31.0288	GREM1;WNT11	C13.CA.up	GO_Biological_Process_2023
GO_Biological_Process_2023.119607	Negative Regulation Of Translational Initiation (GO:0045947)	2/13	0.0282916	0.479543	0	0	8.70327	31.0288	TPR;EIF4EBP2	C13.CA.up	GO_Biological_Process_2023
GO_Biological_Process_2023.120605	Regulation Of cAMP-dependent Protein Kinase Activity (GO:2000479)	2/13	0.0282916	0.479543	0	0	8.70327	31.0288	PRKAR2A;MST1	C13.CA.up	GO_Biological_Process_2023
GO_Biological_Process_2023.1211001	Regulation Of Interleukin-1 Beta Production (GO:0032651)	5/84	0.0294564	0.479985	0	0	3.0414	10.7205	PYCARD;EGR1;CD36;INAVA;FOXP1	C13.CA.up	GO_Biological_Process_2023
GO_Biological_Process_2023.122605	Actin Filament Organization (GO:0007015)	7/144	0.0294613	0.479985	0	0	2.46014	8.67121	MYO1D;POF1B;NOSTRIN;MYO5A;ARPC4;EMP2;GAS2L2	C13.CA.up	GO_Biological_Process_2023
GO_Biological_Process_2023.123605	Endosome To Lysosome Transport (GO:0008333)	4/57	0.0295531	0.479985	0	0	3.62264	12.7574	PXK;KIF13A;ATG14;TRAK1	C13.CA.up	GO_Biological_Process_2023
GO_Biological_Process_2023.124605	Positive Regulation Of Interleukin-1 Beta Production (GO:0032731)	4/57	0.0295531	0.479985	0	0	3.62264	12.7574	PYCARD;EGR1;CD36;INAVA	C13.CA.up	GO_Biological_Process_2023
GO_Biological_Process_2023.125605	Inositol Lipid-Mediated Signaling (GO:0048017)	3/33	0.0298064	0.479985	0	0	4.79387	16.841	CSF1R;RPS6KB1;IGF1R	C13.CA.up	GO_Biological_Process_2023
GO_Biological_Process_2023.126604	Positive Regulation Of Telomerase Activity (GO:0051973)	3/33	0.0298064	0.479985	0	0	4.79387	16.841	GREM1;HMBOX1;XRCC5	C13.CA.up	GO_Biological_Process_2023
GO_Biological_Process_2023.127603	Protein Phosphorylation (GO:0006468)	17/500	0.0302428	0.479985	0	0	1.70677	5.97113	CSF1R;PXK;OXSR1;ATG14;MAPK12;SRPK1;IGF1R;TGFBR2;CDK6;WNT11;CDK5;RPS6KB1;AKT2;STK38;STK38L;ATP13A2;MARK2	C13.CA.up	GO_Biological_Process_2023
GO_Biological_Process_2023.128603	Supramolecular Fiber Organization (GO:0097435)	12/316	0.0310133	0.479985	0	0	1.90789	6.62677	GREM1;MYO1D;COL1A2;POF1B;NOSTRIN;MYO5A;PLOD3;CHP1;EMP2;CD36;B2M;B4GALT7	C13.CA.up	GO_Biological_Process_2023
GO_Biological_Process_2023.129601	mRNA Transport (GO:0051028)	4/58	0.031245	0.479985	0	0	3.55537	12.3226	DDX19B;TPR;NCBP3;NUP88	C13.CA.up	GO_Biological_Process_2023
GO_Biological_Process_2023.130508	Peptidyl-Threonine Phosphorylation (GO:0018107)	4/58	0.031245	0.479985	0	0	3.55537	12.3226	CDK5;OXSR1;MARK2;TGFBR2	C13.CA.up	GO_Biological_Process_2023
GO_Biological_Process_2023.131809	Regulation Of Phosphatidylinositol 3-Kinase Activity (GO:0043551)	3/34	0.0322065	0.479985	0	0	4.63899	15.9377	RUBCN;PIK3R2;ATG14	C13.CA.up	GO_Biological_Process_2023
GO_Biological_Process_2023.132507	Cellular Response To Amyloid-Beta (GO:1904646)	3/34	0.0322065	0.479985	0	0	4.63899	15.9377	CDK5;CD36;IGF1R	C13.CA.up	GO_Biological_Process_2023
GO_Biological_Process_2023.133507	Protein Targeting To Vacuole (GO:0006623)	3/34	0.0322065	0.479985	0	0	4.63899	15.9377	PXK;VPS13D;ATG14	C13.CA.up	GO_Biological_Process_2023
GO_Biological_Process_2023.134506	Histone mRNA Catabolic Process (GO:0071044)	2/14	0.0325653	0.479985	0	0	7.97759	27.3193	EXOSC10;ERI1	C13.CA.up	GO_Biological_Process_2023
GO_Biological_Process_2023.135503	Mammary Gland Epithelium Development (GO:0061180)	2/14	0.0325653	0.479985	0	0	7.97759	27.3193	CSF1R;AKT2	C13.CA.up	GO_Biological_Process_2023
GO_Biological_Process_2023.136503	Negative Regulation Of Nucleocytoplasmic Transport (GO:0046823)	2/14	0.0325653	0.479985	0	0	7.97759	27.3193	TPR;CHP1	C13.CA.up	GO_Biological_Process_2023
GO_Biological_Process_2023.137501	Positive Regulation Of Protein-Containing Complex Disassembly (GO:0043243)	2/14	0.0325653	0.479985	0	0	7.97759	27.3193	SETX;IGF1R	C13.CA.up	GO_Biological_Process_2023
GO_Biological_Process_2023.138501	Regulation Of Bone Remodeling (GO:0046850)	2/14	0.0325653	0.479985	0	0	7.97759	27.3193	GREM1;CSF1R	C13.CA.up	GO_Biological_Process_2023
GO_Biological_Process_2023.139498	Positive Regulation Of Telomere Maintenance Via Telomere Lengthening (GO:1904358)	3/35	0.0347044	0.504205	0	0	4.4938	15.1032	HMBOX1;XRCC5;FBXO4	C13.CA.up	GO_Biological_Process_2023
GO_Biological_Process_2023.140492	Regulation Of G2/M Transition Of Mitotic Cell Cycle (GO:0010389)	3/35	0.0347044	0.504205	0	0	4.4938	15.1032	CDK6;RAD51C;CCND1	C13.CA.up	GO_Biological_Process_2023
GO_Biological_Process_2023.141694	protein-RNA Complex Assembly (GO:0022618)	7/150	0.0356087	0.512604	0	0	2.35619	7.85829	HEXIM1;SETX;COIL;XRCC5;RPL23A;MDN1;SRPK1	C13.CA.up	GO_Biological_Process_2023
GO_Biological_Process_2023.142490	RNA Processing (GO:0006396)	8/183	0.0357865	0.512604	0	0	2.20223	7.33382	SETX;EXOSC10;CSTF3;EXOSC9;WBP4;DNTTIP2;SRPK1;TBRG4	C13.CA.up	GO_Biological_Process_2023
GO_Biological_Process_2023.143490	Regulation Of Protein Kinase Activity (GO:0045859)	6/119	0.0363363	0.512617	0	0	2.55339	8.46434	XRCC5;PRKRIP1;CHP1;SNX9;ITGB1BP1;CACUL1	C13.CA.up	GO_Biological_Process_2023
GO_Biological_Process_2023.144488	Phosphate-Containing Compound Metabolic Process (GO:0006796)	8/184	0.0367731	0.512617	0	0	2.1896	7.23222	DUSP23;PFKFB4;CDK5;INPP1;TNK2;IPMK;GFPT1;PPP1CA	C13.CA.up	GO_Biological_Process_2023
GO_Biological_Process_2023.145488	Regulation Of Hormone Secretion (GO:0046883)	2/15	0.0370736	0.512617	0	0	7.36355	24.2618	NMB;CCKAR	C13.CA.up	GO_Biological_Process_2023
GO_Biological_Process_2023.146488	Regulation Of Monocyte Differentiation (GO:0045655)	2/15	0.0370736	0.512617	0	0	7.36355	24.2618	CDK6;FOXP1	C13.CA.up	GO_Biological_Process_2023
GO_Biological_Process_2023.147488	Nucleotide-Sugar Biosynthetic Process (GO:0009226)	2/15	0.0370736	0.512617	0	0	7.36355	24.2618	GNPDA1;GFPT1	C13.CA.up	GO_Biological_Process_2023
GO_Biological_Process_2023.148488	Regulation Of Trans-Synaptic Signaling (GO:0099177)	3/36	0.0372995	0.512617	0	0	4.3574	14.3305	PXK;GRIK5;EIF4EBP2	C13.CA.up	GO_Biological_Process_2023
GO_Biological_Process_2023.149408	mRNA Export From Nucleus (GO:0006406)	4/62	0.0385729	0.526559	0	0	3.3095	10.7731	DDX19B;TPR;NCBP3;NUP88	C13.CA.up	GO_Biological_Process_2023
GO_Biological_Process_2023.150404	Regulation Of Cellular Component Biogenesis (GO:0044087)	3/37	0.0399912	0.540444	0	0	4.22902	13.6136	FAM110C;CD36;NF2	C13.CA.up	GO_Biological_Process_2023
GO_Biological_Process_2023.151593	Protein Localization To Nucleus (GO:0034504)	6/122	0.040258	0.540444	0	0	2.48697	7.98927	ARL2BP;TPR;LMNA;NUP88;RANBP6;KPNA3	C13.CA.up	GO_Biological_Process_2023
GO_Biological_Process_2023.152402	Regulation Of Interleukin-1 Production (GO:0032652)	2/16	0.0418051	0.540444	0	0	6.83723	21.7064	TMED10;FOXP1	C13.CA.up	GO_Biological_Process_2023
GO_Biological_Process_2023.153396	Chondroitin Sulfate Metabolic Process (GO:0030204)	2/16	0.0418051	0.540444	0	0	6.83723	21.7064	DSEL;DSE	C13.CA.up	GO_Biological_Process_2023
GO_Biological_Process_2023.154394	Innate Immune Response-Activating Signaling Pathway (GO:0002758)	2/16	0.0418051	0.540444	0	0	6.83723	21.7064	PYCARD;INAVA	C13.CA.up	GO_Biological_Process_2023
GO_Biological_Process_2023.155391	Negative Regulation Of Phosphatase Activity (GO:0010923)	2/16	0.0418051	0.540444	0	0	6.83723	21.7064	CRY2;CHP1	C13.CA.up	GO_Biological_Process_2023
GO_Biological_Process_2023.156389	Protein Alpha-1,2-Demannosylation (GO:0036508)	2/16	0.0418051	0.540444	0	0	6.83723	21.7064	RNF103;EDEM1	C13.CA.up	GO_Biological_Process_2023
GO_Biological_Process_2023.157387	Regulation Of Autophagosome Maturation (GO:1901096)	2/16	0.0418051	0.540444	0	0	6.83723	21.7064	RUBCN;PHF23	C13.CA.up	GO_Biological_Process_2023
GO_Biological_Process_2023.158386	Positive Regulation Of Cell Population Proliferation (GO:0008284)	16/483	0.0424365	0.540444	0	0	1.65859	5.24073	CSF1R;EMP2;REG3G;OXSR1;FOXP1;IGF1R;TGFBR2;TBRG4;GREM1;CDK6;AKT2;GCNT2;ITGB1BP1;FAM98A;CACUL1;SLC25A33	C13.CA.up	GO_Biological_Process_2023
GO_Biological_Process_2023.159382	Protein N-linked Glycosylation (GO:0006487)	4/64	0.0425745	0.540444	0	0	3.19885	10.0972	KRTCAP2;B4GALT1;GFPT1;B4GALT7	C13.CA.up	GO_Biological_Process_2023
GO_Biological_Process_2023.160380	Regulation Of Protein Import Into Nucleus (GO:0042306)	3/38	0.0427785	0.540444	0	0	4.10798	12.9472	TPR;CHP1;PIK3R2	C13.CA.up	GO_Biological_Process_2023
GO_Biological_Process_2023.161493	Establishment Of Protein Localization To Plasma Membrane (GO:0061951)	3/38	0.0427785	0.540444	0	0	4.10798	12.9472	GOLGA4;GOLPH3;KIF13A	C13.CA.up	GO_Biological_Process_2023
GO_Biological_Process_2023.162375	RNA Export From Nucleus (GO:0006405)	4/65	0.0446598	0.543966	0	0	3.14625	9.7807	DDX19B;TPR;NCBP3;NUP88	C13.CA.up	GO_Biological_Process_2023
GO_Biological_Process_2023.163370	Positive Regulation Of DNA Biosynthetic Process (GO:2000573)	4/65	0.0446598	0.543966	0	0	3.14625	9.7807	GREM1;HMBOX1;XRCC5;FBXO4	C13.CA.up	GO_Biological_Process_2023
GO_Biological_Process_2023.164368	Regulation Of Cell-Matrix Adhesion (GO:0001952)	4/65	0.0446598	0.543966	0	0	3.14625	9.7807	CDK6;EMP2;CD36;NF2	C13.CA.up	GO_Biological_Process_2023
GO_Biological_Process_2023.165368	Regulation Of Mitochondrial Membrane Potential (GO:0051881)	3/39	0.0456606	0.543966	0	0	3.99367	12.3265	AKT2;NDUFS1;SLC25A33	C13.CA.up	GO_Biological_Process_2023
GO_Biological_Process_2023.166368	Vesicle Cytoskeletal Trafficking (GO:0099518)	3/39	0.0456606	0.543966	0	0	3.99367	12.3265	MYO1D;MYO5A;TRAK1	C13.CA.up	GO_Biological_Process_2023
GO_Biological_Process_2023.167364	Negative Regulation Of Cell-Substrate Adhesion (GO:0010812)	3/39	0.0456606	0.543966	0	0	3.99367	12.3265	GCNT2;ITGB1BP1;NF2	C13.CA.up	GO_Biological_Process_2023
GO_Biological_Process_2023.168361	Nuclear Transport (GO:0051169)	3/39	0.0456606	0.543966	0	0	3.99367	12.3265	AHCTF1;TPR;NUP88	C13.CA.up	GO_Biological_Process_2023
GO_Biological_Process_2023.169309	Androgen Receptor Signaling Pathway (GO:0030521)	2/17	0.0467487	0.543966	0	0	6.38109	19.5451	PMEPA1;ZDHHC7	C13.CA.up	GO_Biological_Process_2023
GO_Biological_Process_2023.170309	Triglyceride Biosynthetic Process (GO:0019432)	2/17	0.0467487	0.543966	0	0	6.38109	19.5451	DGAT2;DGAT1	C13.CA.up	GO_Biological_Process_2023
GO_Biological_Process_2023.171464	Positive Regulation Of Alpha-Beta T Cell Proliferation (GO:0046641)	2/17	0.0467487	0.543966	0	0	6.38109	19.5451	TYK2;TGFBR2	C13.CA.up	GO_Biological_Process_2023
GO_Biological_Process_2023.172309	Positive Regulation Of Leukocyte Proliferation (GO:0070665)	2/17	0.0467487	0.543966	0	0	6.38109	19.5451	CSF1R;NMB	C13.CA.up	GO_Biological_Process_2023
GO_Biological_Process_2023.173308	Positive Regulation Of Macrophage Derived Foam Cell Differentiation (GO:0010744)	2/17	0.0467487	0.543966	0	0	6.38109	19.5451	CD36;NFKB1	C13.CA.up	GO_Biological_Process_2023
GO_Biological_Process_2023.174307	Regulation Of Cartilage Development (GO:0061035)	2/17	0.0467487	0.543966	0	0	6.38109	19.5451	WNT11;TAPT1	C13.CA.up	GO_Biological_Process_2023
GO_Biological_Process_2023.175307	Peptidyl-Threonine Modification (GO:0018210)	4/66	0.0468014	0.543966	0	0	3.09535	9.47747	CDK5;OXSR1;MARK2;TGFBR2	C13.CA.up	GO_Biological_Process_2023
GO_Biological_Process_2023.176302	Cytosolic Transport (GO:0016482)	6/127	0.0473698	0.546314	0	0	2.38359	7.26941	MYO1D;PXK;AP1G1;EMP2;CORO7;ATG14	C13.CA.up	GO_Biological_Process_2023
GO_Biological_Process_2023.177302	Regulation Of Autophagosome Assembly (GO:2000785)	3/40	0.0486363	0.546314	0	0	3.88553	11.7475	SNX18;PHF23;RNF186	C13.CA.up	GO_Biological_Process_2023
GO_Biological_Process_2023.178302	Regulation Of Protein Localization (GO:0032880)	5/97	0.0497558	0.546314	0	0	2.6099	7.83134	MAP1A;TPR;ZDHHC7;ATP13A2;KCNAB2	C13.CA.up	GO_Biological_Process_2023
GO_Biological_Process_2023.179300	Mitochondrion Organization (GO:0007005)	7/162	0.0503141	0.546314	0	0	2.17244	6.49443	MTX3;VPS13D;TIMM44;NDUFS1;TRAK1;SLC25A33;TOMM5	C13.CA.up	GO_Biological_Process_2023
GO_Biological_Process_2023.180299	Non-Canonical Wnt Signaling Pathway (GO:0035567)	3/41	0.0517046	0.546314	0	0	3.78309	11.2063	WNT11;VANGL2;CELSR1	C13.CA.up	GO_Biological_Process_2023
GO_Biological_Process_2023.181389	Positive Regulation Of Actin Filament Polymerization (GO:0030838)	3/41	0.0517046	0.546314	0	0	3.78309	11.2063	PYCARD;VASP;SNX9	C13.CA.up	GO_Biological_Process_2023
GO_Biological_Process_2023.182298	Protein Localization To Lysosome (GO:0061462)	3/41	0.0517046	0.546314	0	0	3.78309	11.2063	PXK;ATP13A2;ATG14	C13.CA.up	GO_Biological_Process_2023
GO_Biological_Process_2023.183296	Energy Reserve Metabolic Process (GO:0006112)	2/18	0.0518938	0.546314	0	0	5.98197	17.698	GFPT1;PYGM	C13.CA.up	GO_Biological_Process_2023
GO_Biological_Process_2023.184295	fatty-acyl-CoA Metabolic Process (GO:0035337)	2/18	0.0518938	0.546314	0	0	5.98197	17.698	DGAT2;DGAT1	C13.CA.up	GO_Biological_Process_2023
GO_Biological_Process_2023.185295	Ureteric Bud Morphogenesis (GO:0060675)	2/18	0.0518938	0.546314	0	0	5.98197	17.698	WNT11;NPNT	C13.CA.up	GO_Biological_Process_2023
GO_Biological_Process_2023.186295	Vesicle Transport Along Actin Filament (GO:0030050)	2/18	0.0518938	0.546314	0	0	5.98197	17.698	MYO1D;MYO5A	C13.CA.up	GO_Biological_Process_2023
GO_Biological_Process_2023.187293	Regulation Of Cell Cycle G2/M Phase Transition (GO:1902749)	2/18	0.0518938	0.546314	0	0	5.98197	17.698	CDK6;CCNQ	C13.CA.up	GO_Biological_Process_2023
GO_Biological_Process_2023.188290	Collagen Fibril Organization (GO:0030199)	3/42	0.0548643	0.546314	0	0	3.6859	10.6998	GREM1;COL1A2;PLOD3	C13.CA.up	GO_Biological_Process_2023
GO_Biological_Process_2023.189290	Embryonic Heart Tube Morphogenesis (GO:0003143)	3/42	0.0548643	0.546314	0	0	3.6859	10.6998	AHI1;VANGL2;TGFBR2	C13.CA.up	GO_Biological_Process_2023
GO_Biological_Process_2023.190289	Regulation Of Organelle Organization (GO:0033043)	5/100	0.0553681	0.546314	0	0	2.52709	7.31278	GOLPH3;MYO5A;ATP13A2;NF2;MARK2	C13.CA.up	GO_Biological_Process_2023
GO_Biological_Process_2023.191375	Positive Regulation Of Protein Polymerization (GO:0032273)	4/70	0.0559279	0.546314	0	0	2.90716	8.38334	PYCARD;VASP;TOGARAM1;SNX9	C13.CA.up	GO_Biological_Process_2023
GO_Biological_Process_2023.192288	Regulation Of Actin Filament Polymerization (GO:0030833)	4/70	0.0559279	0.546314	0	0	2.90716	8.38334	PYCARD;VASP;ARHGAP40;SNX9	C13.CA.up	GO_Biological_Process_2023
GO_Biological_Process_2023.193286	NADP Metabolic Process (GO:0006739)	2/19	0.05723	0.546314	0	0	5.6298	16.105	FMO2;KCNAB2	C13.CA.up	GO_Biological_Process_2023
GO_Biological_Process_2023.194286	Regulation Of Integrin-Mediated Signaling Pathway (GO:2001044)	2/19	0.05723	0.546314	0	0	5.6298	16.105	EMP2;ITGB1BP1	C13.CA.up	GO_Biological_Process_2023
GO_Biological_Process_2023.195286	Negative Regulation Of Cyclin-Dependent Protein Serine/Threonine Kinase Activity (GO:0045736)	2/19	0.05723	0.546314	0	0	5.6298	16.105	HEXIM1;NR2F2	C13.CA.up	GO_Biological_Process_2023
GO_Biological_Process_2023.196283	rRNA Catabolic Process (GO:0016075)	2/19	0.05723	0.546314	0	0	5.6298	16.105	EXOSC10;EXOSC9	C13.CA.up	GO_Biological_Process_2023
GO_Biological_Process_2023.197283	rRNA Processing (GO:0006364)	5/101	0.0573168	0.546314	0	0	2.50064	7.14974	EXOSC10;ERI1;EXOSC9;MRM2;PELP1	C13.CA.up	GO_Biological_Process_2023
GO_Biological_Process_2023.198283	Response To Amyloid-Beta (GO:1904645)	3/43	0.0581142	0.546314	0	0	3.59357	10.2249	CDK5;CD36;IGF1R	C13.CA.up	GO_Biological_Process_2023
GO_Biological_Process_2023.199283	Positive Regulation Of Cell-Matrix Adhesion (GO:0001954)	3/43	0.0581142	0.546314	0	0	3.59357	10.2249	CDK6;EMP2;CD36	C13.CA.up	GO_Biological_Process_2023
GO_Biological_Process_2023.200279	Positive Regulation Of Stress Fiber Assembly (GO:0051496)	3/43	0.0581142	0.546314	0	0	3.59357	10.2249	WNT11;ITGB1BP1;NF2	C13.CA.up	GO_Biological_Process_2023
GO_Biological_Process_2023.201349	Myeloid Leukocyte Differentiation (GO:0002573)	4/71	0.0583487	0.546314	0	0	2.86362	8.13645	CSF1R;MYH9;FOXP1;TGFBR2	C13.CA.up	GO_Biological_Process_2023
GO_Biological_Process_2023.202274	Negative Regulation Of Protein Binding (GO:0032091)	4/71	0.0583487	0.546314	0	0	2.86362	8.13645	STYX;ITGB1BP1;B2M;PPP1CA	C13.CA.up	GO_Biological_Process_2023
GO_Biological_Process_2023.203271	Positive Regulation Of Cell-Substrate Adhesion (GO:0010811)	4/71	0.0583487	0.546314	0	0	2.86362	8.13645	CDK6;EMP2;CD36;NPNT	C13.CA.up	GO_Biological_Process_2023
GO_Biological_Process_2023.204271	Regulation Of MAPK Cascade (GO:0043408)	8/204	0.0604508	0.546314	0	0	1.96415	5.51125	GREM1;CSF1R;LBH;STYX;PIK3R2;WDR54;INAVA;IGF1R	C13.CA.up	GO_Biological_Process_2023
GO_Biological_Process_2023.205271	Transforming Growth Factor Beta Receptor Signaling Pathway (GO:0007179)	4/72	0.0608246	0.546314	0	0	2.82136	7.89914	COL1A2;GCNT2;SMAD5;TGFBR2	C13.CA.up	GO_Biological_Process_2023
GO_Biological_Process_2023.206269	Negative Regulation Of Cell Adhesion (GO:0007162)	4/72	0.0608246	0.546314	0	0	2.82136	7.89914	GCNT2;PLXNA2;ITGB1BP1;NF2	C13.CA.up	GO_Biological_Process_2023
GO_Biological_Process_2023.207269	Protein Targeting To Membrane (GO:0006612)	4/72	0.0608246	0.546314	0	0	2.82136	7.89914	MICALL1;ZDHHC7;SIL1;GET4	C13.CA.up	GO_Biological_Process_2023
GO_Biological_Process_2023.208269	Regulation Of Autophagy (GO:0010506)	9/241	0.0618772	0.546314	0	0	1.86796	5.19778	RUBCN;EXOC8;CDK5;STK38L;PIK3R2;BMF;ATP13A2;ATG14;DEPP1	C13.CA.up	GO_Biological_Process_2023
GO_Biological_Process_2023.209269	Actin Filament-Based Transport (GO:0099515)	2/20	0.0627474	0.546314	0	0	5.31676	14.7202	MYO1D;MYO5A	C13.CA.up	GO_Biological_Process_2023
GO_Biological_Process_2023.210273	Regulation Of Protein Localization To Cell Periphery (GO:1904375)	2/20	0.0627474	0.546314	0	0	5.31676	14.7202	CDK5;ZDHHC7	C13.CA.up	GO_Biological_Process_2023
GO_Biological_Process_2023.211306	Response To Fibroblast Growth Factor (GO:0071774)	2/20	0.0627474	0.546314	0	0	5.31676	14.7202	SETX;ITGB1BP1	C13.CA.up	GO_Biological_Process_2023
GO_Biological_Process_2023.212266	Xenobiotic Transport (GO:0042908)	2/20	0.0627474	0.546314	0	0	5.31676	14.7202	SLC15A2;ABCC5	C13.CA.up	GO_Biological_Process_2023
GO_Biological_Process_2023.213266	Mitochondrial RNA Metabolic Process (GO:0000959)	2/20	0.0627474	0.546314	0	0	5.31676	14.7202	SLC25A33;TBRG4	C13.CA.up	GO_Biological_Process_2023
GO_Biological_Process_2023.214263	Negative Regulation Of Cyclin-Dependent Protein Kinase Activity (GO:1904030)	2/20	0.0627474	0.546314	0	0	5.31676	14.7202	HEXIM1;NR2F2	C13.CA.up	GO_Biological_Process_2023
GO_Biological_Process_2023.215261	Nuclear-Transcribed mRNA poly(A) Tail Shortening (GO:0000289)	2/20	0.0627474	0.546314	0	0	5.31676	14.7202	CNOT11;CNOT2	C13.CA.up	GO_Biological_Process_2023
GO_Biological_Process_2023.216259	Positive Regulation Of Lipid Storage (GO:0010884)	2/20	0.0627474	0.546314	0	0	5.31676	14.7202	EHD1;NFKB1	C13.CA.up	GO_Biological_Process_2023
GO_Biological_Process_2023.217251	Positive Regulation Of Secretion By Cell (GO:1903532)	4/73	0.0633555	0.546314	0	0	2.78033	7.67091	NMB;GOLPH3;TMED10;ATP13A2	C13.CA.up	GO_Biological_Process_2023
GO_Biological_Process_2023.218249	Positive Regulation Of Kinase Activity (GO:0033674)	5/104	0.0633966	0.546314	0	0	2.42449	6.68758	CSF1R;XRCC5;SNX9;CACUL1;IGF1R	C13.CA.up	GO_Biological_Process_2023
GO_Biological_Process_2023.219249	Protein Localization To Organelle (GO:0033365)	6/137	0.0637953	0.546314	0	0	2.20051	6.05597	EHD1;LMNA;MICALL1;RNF186;CNTLN;GET4	C13.CA.up	GO_Biological_Process_2023
GO_Biological_Process_2023.220246	Protein Localization To Plasma Membrane (GO:0072659)	6/137	0.0637953	0.546314	0	0	2.20051	6.05597	EHD1;RAB40C;MYO5A;ZDHHC7;EMP2;ITGB1BP1	C13.CA.up	GO_Biological_Process_2023
GO_Biological_Process_2023.221268	Regulation Of Telomerase Activity (GO:0051972)	3/45	0.0648792	0.546314	0	0	3.42209	9.36021	GREM1;HMBOX1;XRCC5	C13.CA.up	GO_Biological_Process_2023
GO_Biological_Process_2023.222248	Import Into Nucleus (GO:0051170)	4/74	0.0659409	0.546314	0	0	2.74047	7.45133	TPR;NUP88;RANBP6;KPNA3	C13.CA.up	GO_Biological_Process_2023
GO_Biological_Process_2023.223244	Proteasome-Mediated Ubiquitin-Dependent Protein Catabolic Process (GO:0043161)	11/319	0.0663518	0.546314	0	0	1.72152	4.67011	ZNRF1;RNF103;RNF34;RNF216;EDEM1;FBXO4;TRIP12;FEM1C;RNF186;FAM8A1;ANAPC2	C13.CA.up	GO_Biological_Process_2023
GO_Biological_Process_2023.224243	Vacuolar Transport (GO:0007034)	3/46	0.0683915	0.546314	0	0	3.34234	8.96585	AP1G1;VPS13D;ATP13A2	C13.CA.up	GO_Biological_Process_2023
GO_Biological_Process_2023.225241	Regulation Of Transferase Activity (GO:0051338)	2/21	0.0684363	0.546314	0	0	5.03667	13.5076	HMBOX1;EMP2	C13.CA.up	GO_Biological_Process_2023
GO_Biological_Process_2023.226237	Positive Regulation Of G2/M Transition Of Mitotic Cell Cycle (GO:0010971)	2/21	0.0684363	0.546314	0	0	5.03667	13.5076	RAD51C;CCND1	C13.CA.up	GO_Biological_Process_2023
GO_Biological_Process_2023.227232	Monoatomic Ion Transport (GO:0006811)	5/107	0.0698254	0.546314	0	0	2.35282	6.26264	SLC5A8;SLC15A2;SLC24A3;SLC9A6;ANO6	C13.CA.up	GO_Biological_Process_2023
GO_Biological_Process_2023.228232	Positive Regulation Of Epithelial To Mesenchymal Transition (GO:0010718)	3/47	0.0719883	0.546314	0	0	3.26621	8.59422	GCNT2;EMP2;TGFBR2	C13.CA.up	GO_Biological_Process_2023
GO_Biological_Process_2023.229232	Protein Localization To Cell Periphery (GO:1990778)	6/142	0.0731194	0.546314	0	0	2.11906	5.54275	EHD1;RAB40C;MYO5A;ZDHHC7;EMP2;ITGB1BP1	C13.CA.up	GO_Biological_Process_2023
GO_Biological_Process_2023.230232	Acylglycerol Biosynthetic Process (GO:0046463)	2/22	0.0742873	0.546314	0	0	4.7846	12.4391	DGAT2;DGAT1	C13.CA.up	GO_Biological_Process_2023
GO_Biological_Process_2023.231255	Vesicle Transport Along Microtubule (GO:0047496)	2/22	0.0742873	0.546314	0	0	4.7846	12.4391	KIF13A;TRAK1	C13.CA.up	GO_Biological_Process_2023
GO_Biological_Process_2023.232237	Negative Regulation Of Macroautophagy (GO:0016242)	2/22	0.0742873	0.546314	0	0	4.7846	12.4391	RUBCN;PHF23	C13.CA.up	GO_Biological_Process_2023
GO_Biological_Process_2023.233232	rRNA Methylation (GO:0031167)	2/22	0.0742873	0.546314	0	0	4.7846	12.4391	MRM2;MRM3	C13.CA.up	GO_Biological_Process_2023
GO_Biological_Process_2023.234231	Positive Regulation Of Transferase Activity (GO:0051347)	6/143	0.0750731	0.546314	0	0	2.10349	5.44655	GREM1;CSF1R;HMBOX1;DCUN1D5;XRCC5;IGF1R	C13.CA.up	GO_Biological_Process_2023
GO_Biological_Process_2023.235231	Regulation Of GTPase Activity (GO:0043087)	8/214	0.0752186	0.546314	0	0	1.86784	4.83276	SNX18;WNT11;PLXNA2;SNX13;SNX9;ITGB1BP1;RAB11FIP2;NGEF	C13.CA.up	GO_Biological_Process_2023
GO_Biological_Process_2023.236227	Negative Regulation Of Protein Modification Process (GO:0031400)	4/78	0.0768205	0.546314	0	0	2.59181	6.65131	PPP1R15B;IMPACT;CHP1;ATG14	C13.CA.up	GO_Biological_Process_2023
GO_Biological_Process_2023.237208	RNA Metabolic Process (GO:0016070)	5/111	0.0789348	0.546314	0	0	2.26357	5.74751	SETX;EXOSC10;EXOSC9;DNTTIP2;TBRG4	C13.CA.up	GO_Biological_Process_2023
GO_Biological_Process_2023.238208	Mitotic Cell Cycle Phase Transition (GO:0044772)	5/111	0.0789348	0.546314	0	0	2.26357	5.74751	CDK6;CCND1;RPS6KB1;CACUL1;ANAPC2	C13.CA.up	GO_Biological_Process_2023
GO_Biological_Process_2023.239208	Positive Regulation Of Cytoskeleton Organization (GO:0051495)	4/79	0.0796728	0.546314	0	0	2.55712	6.46906	PYCARD;VASP;CDK5;SNX9	C13.CA.up	GO_Biological_Process_2023
GO_Biological_Process_2023.240208	Positive Regulation Of Protein Modification By Small Protein Conjugation Or Removal (GO:1903322)	4/79	0.0796728	0.546314	0	0	2.55712	6.46906	DCUN1D5;PHF23;FBXO4;INAVA	C13.CA.up	GO_Biological_Process_2023
GO_Biological_Process_2023.241242	Protein Import Into Nucleus (GO:0006606)	4/79	0.0796728	0.546314	0	0	2.55712	6.46906	TPR;NUP88;RANBP6;KPNA3	C13.CA.up	GO_Biological_Process_2023
GO_Biological_Process_2023.242228	Axon Extension (GO:0048675)	2/23	0.0802915	0.546314	0	0	4.55653	11.492	CDK5;SLC9A6	C13.CA.up	GO_Biological_Process_2023
GO_Biological_Process_2023.243207	Diacylglycerol Metabolic Process (GO:0046339)	2/23	0.0802915	0.546314	0	0	4.55653	11.492	DGAT2;DGAT1	C13.CA.up	GO_Biological_Process_2023
GO_Biological_Process_2023.244203	Entrainment Of Circadian Clock By Photoperiod (GO:0043153)	2/23	0.0802915	0.546314	0	0	4.55653	11.492	CRY2;PPP1CA	C13.CA.up	GO_Biological_Process_2023
GO_Biological_Process_2023.245203	Heparan Sulfate Proteoglycan Biosynthetic Process (GO:0015012)	2/23	0.0802915	0.546314	0	0	4.55653	11.492	HS3ST3B1;NDST2	C13.CA.up	GO_Biological_Process_2023
GO_Biological_Process_2023.246203	Histone mRNA Metabolic Process (GO:0008334)	2/23	0.0802915	0.546314	0	0	4.55653	11.492	EXOSC10;ERI1	C13.CA.up	GO_Biological_Process_2023
GO_Biological_Process_2023.247203	Long-Chain Fatty Acid Transport (GO:0015909)	2/23	0.0802915	0.546314	0	0	4.55653	11.492	RPS6KB1;CD36	C13.CA.up	GO_Biological_Process_2023
GO_Biological_Process_2023.248202	Positive Regulation Of Protein Targeting To Membrane (GO:0090314)	2/23	0.0802915	0.546314	0	0	4.55653	11.492	CHP1;ITGB1BP1	C13.CA.up	GO_Biological_Process_2023
GO_Biological_Process_2023.249201	Protein Targeting To ER (GO:0045047)	2/23	0.0802915	0.546314	0	0	4.55653	11.492	EDEM1;GET4	C13.CA.up	GO_Biological_Process_2023
GO_Biological_Process_2023.250201	Ribosome Assembly (GO:0042255)	3/50	0.0832708	0.546314	0	0	3.05726	7.5993	MRPS2;RPL23A;MDN1	C13.CA.up	GO_Biological_Process_2023
GO_Biological_Process_2023.251232	tRNA Processing (GO:0008033)	3/50	0.0832708	0.546314	0	0	3.05726	7.5993	HEXIM1;KTI12;FAM98A	C13.CA.up	GO_Biological_Process_2023
GO_Biological_Process_2023.252207	Intracellular Iron Ion Homeostasis (GO:0006879)	3/50	0.0832708	0.546314	0	0	3.05726	7.5993	SLC22A17;ATP13A2;B2M	C13.CA.up	GO_Biological_Process_2023
GO_Biological_Process_2023.253201	Nucleocytoplasmic Transport (GO:0006913)	3/50	0.0832708	0.546314	0	0	3.05726	7.5993	AHCTF1;TPR;NUP88	C13.CA.up	GO_Biological_Process_2023
GO_Biological_Process_2023.254200	Positive Regulation Of Transport (GO:0051050)	3/50	0.0832708	0.546314	0	0	3.05726	7.5993	AKT2;PON1;CHP1	C13.CA.up	GO_Biological_Process_2023
GO_Biological_Process_2023.255200	Macromolecule Biosynthetic Process (GO:0009059)	7/183	0.0841831	0.546314	0	0	1.91116	4.72966	MRPS15;GOLPH3;SRBD1;EIF4EBP2;RPL23A;MRPS6;MRPL10	C13.CA.up	GO_Biological_Process_2023
GO_Biological_Process_2023.256200	Activation Of Protein Kinase Activity (GO:0032147)	4/81	0.085533	0.546314	0	0	2.49044	6.12364	EMP2;ITGB1BP1;MARK2;TGFBR2	C13.CA.up	GO_Biological_Process_2023
GO_Biological_Process_2023.257199	Negative Regulation Of Canonical Wnt Signaling Pathway (GO:0090090)	5/114	0.0861646	0.546314	0	0	2.20093	5.39557	GREM1;WNT11;SDHAF2;TMEM64;ANKRD6	C13.CA.up	GO_Biological_Process_2023
GO_Biological_Process_2023.258196	Amyloid Fibril Formation (GO:1990000)	2/24	0.0864401	0.546314	0	0	4.34919	10.6481	CD36;B2M	C13.CA.up	GO_Biological_Process_2023
GO_Biological_Process_2023.259193	Ear Morphogenesis (GO:0042471)	2/24	0.0864401	0.546314	0	0	4.34919	10.6481	OXSR1;SOBP	C13.CA.up	GO_Biological_Process_2023
GO_Biological_Process_2023.260193	mRNA Polyadenylation (GO:0006378)	2/24	0.0864401	0.546314	0	0	4.34919	10.6481	HEXIM1;CSTF3	C13.CA.up	GO_Biological_Process_2023
GO_Biological_Process_2023.261222	Mononuclear Cell Differentiation (GO:1903131)	2/24	0.0864401	0.546314	0	0	4.34919	10.6481	CSF1R;MYH9	C13.CA.up	GO_Biological_Process_2023
GO_Biological_Process_2023.262197	Photoperiodism (GO:0009648)	2/24	0.0864401	0.546314	0	0	4.34919	10.6481	CRY2;PPP1CA	C13.CA.up	GO_Biological_Process_2023
GO_Biological_Process_2023.263188	Positive Regulation Of Cell Cycle G2/M Phase Transition (GO:1902751)	2/24	0.0864401	0.546314	0	0	4.34919	10.6481	RAD51C;CCND1	C13.CA.up	GO_Biological_Process_2023
GO_Biological_Process_2023.264186	Regulation Of Stress-Activated MAPK Cascade (GO:0032872)	3/51	0.0871902	0.546314	0	0	2.99341	7.30292	GREM1;INAVA;IGF1R	C13.CA.up	GO_Biological_Process_2023
GO_Biological_Process_2023.265185	Microtubule Bundle Formation (GO:0001578)	3/51	0.0871902	0.546314	0	0	2.99341	7.30292	CHP1;TOGARAM1;GAS2L2	C13.CA.up	GO_Biological_Process_2023
GO_Biological_Process_2023.266185	Positive Regulation Of Actin Filament Bundle Assembly (GO:0032233)	3/51	0.0871902	0.546314	0	0	2.99341	7.30292	WNT11;ITGB1BP1;NF2	C13.CA.up	GO_Biological_Process_2023
GO_Biological_Process_2023.267185	Regulation Of Phosphorylation (GO:0042325)	4/82	0.0885397	0.546314	0	0	2.45839	5.95988	PRKRIP1;RAD17;EMP2;ATG14	C13.CA.up	GO_Biological_Process_2023
GO_Biological_Process_2023.268185	Negative Regulation Of Nucleic Acid-Templated Transcription (GO:1903507)	14/456	0.0894159	0.546314	0	0	1.52762	3.68838	HEXIM1;XRCC5;ZBTB38;DNMT3A;NR2F2;FOXN3;IKZF4;FOXP1;HMBOX1;LBH;WNT11;CDK5;CRY2;ID4	C13.CA.up	GO_Biological_Process_2023
GO_Biological_Process_2023.269183	Regulation Of Protein Localization To Nucleus (GO:1900180)	3/52	0.0911862	0.546314	0	0	2.93217	7.02212	TPR;ATP13A2;TYK2	C13.CA.up	GO_Biological_Process_2023
GO_Biological_Process_2023.270182	Regulation Of Epithelial To Mesenchymal Transition (GO:0010717)	4/83	0.0915969	0.546314	0	0	2.42715	5.80174	GREM1;SDHAF2;GCNT2;TGFBR2	C13.CA.up	GO_Biological_Process_2023
GO_Biological_Process_2023.271209	RNA Polyadenylation (GO:0043631)	2/25	0.0927246	0.546314	0	0	4.15988	9.8927	HEXIM1;CSTF3	C13.CA.up	GO_Biological_Process_2023
GO_Biological_Process_2023.272192	Regulation Of Hippo Signaling (GO:0035330)	2/25	0.0927246	0.546314	0	0	4.15988	9.8927	CORO7;NF2	C13.CA.up	GO_Biological_Process_2023
GO_Biological_Process_2023.273184	Regulation Of Keratinocyte Proliferation (GO:0010837)	2/25	0.0927246	0.546314	0	0	4.15988	9.8927	STXBP4;REG3G	C13.CA.up	GO_Biological_Process_2023
GO_Biological_Process_2023.274177	Regulation Of Monocyte Chemotaxis (GO:0090025)	2/25	0.0927246	0.546314	0	0	4.15988	9.8927	GREM1;ANO6	C13.CA.up	GO_Biological_Process_2023
GO_Biological_Process_2023.275175	Lamellipodium Assembly (GO:0030032)	2/25	0.0927246	0.546314	0	0	4.15988	9.8927	GOLPH3;ARHGEF4	C13.CA.up	GO_Biological_Process_2023
GO_Biological_Process_2023.276175	Negative Regulation Of Intracellular Protein Transport (GO:0090317)	2/25	0.0927246	0.546314	0	0	4.15988	9.8927	CHP1;ITGB1BP1	C13.CA.up	GO_Biological_Process_2023
GO_Biological_Process_2023.277175	Negative Regulation Of Protein Localization To Membrane (GO:1905476)	2/25	0.0927246	0.546314	0	0	4.15988	9.8927	PPFIA1;ITGB1BP1	C13.CA.up	GO_Biological_Process_2023
GO_Biological_Process_2023.278175	Negative Regulation Of Stress Fiber Assembly (GO:0051497)	2/25	0.0927246	0.546314	0	0	4.15988	9.8927	PPFIA1;RHPN1	C13.CA.up	GO_Biological_Process_2023
GO_Biological_Process_2023.279175	Osteoclast Differentiation (GO:0030316)	2/25	0.0927246	0.546314	0	0	4.15988	9.8927	CSF1R;FOXP1	C13.CA.up	GO_Biological_Process_2023
GO_Biological_Process_2023.280175	Positive Regulation Of T Cell Migration (GO:2000406)	2/25	0.0927246	0.546314	0	0	4.15988	9.8927	PYCARD;OXSR1	C13.CA.up	GO_Biological_Process_2023
GO_Biological_Process_2023.281204	Positive Regulation Of Release Of Cytochrome C From Mitochondria (GO:0090200)	2/25	0.0927246	0.546314	0	0	4.15988	9.8927	PYCARD;BMF	C13.CA.up	GO_Biological_Process_2023
GO_Biological_Process_2023.282182	Regulation Of Actin Cytoskeleton Reorganization (GO:2000249)	2/25	0.0927246	0.546314	0	0	4.15988	9.8927	CSF1R;CDK5	C13.CA.up	GO_Biological_Process_2023
GO_Biological_Process_2023.283171	Positive Regulation Of Protein Ubiquitination (GO:0031398)	4/84	0.094704	0.546314	0	0	2.39668	5.64898	DCUN1D5;PHF23;FBXO4;INAVA	C13.CA.up	GO_Biological_Process_2023
GO_Biological_Process_2023.284167	Regulation Of Receptor Signaling Pathway Via JAK-STAT (GO:0046425)	3/53	0.095257	0.546314	0	0	2.87338	6.75583	MST1;TYK2;NF2	C13.CA.up	GO_Biological_Process_2023
GO_Biological_Process_2023.285164	Positive Regulation Of Chemokine Production (GO:0032722)	3/53	0.095257	0.546314	0	0	2.87338	6.75583	PYCARD;CSF1R;EGR1	C13.CA.up	GO_Biological_Process_2023
GO_Biological_Process_2023.286164	Endocytosis (GO:0006897)	7/189	0.0957871	0.546314	0	0	1.84758	4.33374	EHD1;SNX18;MICALL1;SNX9;CD14;CD36;RAB11FIP2	C13.CA.up	GO_Biological_Process_2023
GO_Biological_Process_2023.287164	Regulation Of Protein Binding (GO:0043393)	5/118	0.0963242	0.546314	0	0	2.12259	4.96693	STYX;ITGB1BP1;B2M;MARK2;PPP1CA	C13.CA.up	GO_Biological_Process_2023
GO_Biological_Process_2023.288164	Regulation Of Osteoblast Differentiation (GO:0045667)	4/85	0.0978602	0.546314	0	0	2.36697	5.50135	GREM1;CDK6;TMEM64;NPNT	C13.CA.up	GO_Biological_Process_2023
GO_Biological_Process_2023.289164	Establishment Of Protein Localization To Organelle (GO:0072594)	4/85	0.0978602	0.546314	0	0	2.36697	5.50135	TPR;NUP88;RANBP6;KPNA3	C13.CA.up	GO_Biological_Process_2023
GO_Biological_Process_2023.290164	Transport Across Blood-Brain Barrier (GO:0150104)	4/85	0.0978602	0.546314	0	0	2.36697	5.50135	SLC15A2;SLC24A3;ABCC5;CD36	C13.CA.up	GO_Biological_Process_2023
GO_Biological_Process_2023.291196	Protein Modification Process (GO:0036211)	20/711	0.0979978	0.546314	0	0	1.39891	3.24941	PXK;OXSR1;ATG14;SRPK1;PPP1CA;TGFBR2;MSRA;CDK6;WNT11;SDHAF2;CDK5;PTPRZ1;CTDSP1;AKT2;STK38;GCNT2;STK38L;SEPHS1;B4GALT7;MARK2	C13.CA.up	GO_Biological_Process_2023
GO_Biological_Process_2023.292177	5S Class rRNA Transcription By RNA Polymerase III (GO:0042791)	1/5	0.098622	0.546314	0	0	11.9421	27.6633	GTF3C2	C13.CA.up	GO_Biological_Process_2023
GO_Biological_Process_2023.293167	COPI Coating Of Golgi Vesicle (GO:0048205)	1/5	0.098622	0.546314	0	0	11.9421	27.6633	TMED10	C13.CA.up	GO_Biological_Process_2023
GO_Biological_Process_2023.294164	COPI-coated Vesicle Budding (GO:0035964)	1/5	0.098622	0.546314	0	0	11.9421	27.6633	TMED10	C13.CA.up	GO_Biological_Process_2023
GO_Biological_Process_2023.295164	Golgi Transport Vesicle Coating (GO:0048200)	1/5	0.098622	0.546314	0	0	11.9421	27.6633	TMED10	C13.CA.up	GO_Biological_Process_2023
GO_Biological_Process_2023.296163	Regulation Of Hormone Biosynthetic Process (GO:0046885)	1/5	0.098622	0.546314	0	0	11.9421	27.6633	EGR1	C13.CA.up	GO_Biological_Process_2023
GO_Biological_Process_2023.297163	Regulation Of Hyaluronan Biosynthetic Process (GO:1900125)	1/5	0.098622	0.546314	0	0	11.9421	27.6633	NFKB1	C13.CA.up	GO_Biological_Process_2023
GO_Biological_Process_2023.298163	Regulation Of Long-Chain Fatty Acid Import Across Plasma Membrane (GO:0010746)	1/5	0.098622	0.546314	0	0	11.9421	27.6633	AKT2	C13.CA.up	GO_Biological_Process_2023
GO_Biological_Process_2023.299163	Regulation Of mRNA Export From Nucleus (GO:0010793)	1/5	0.098622	0.546314	0	0	11.9421	27.6633	TPR	C13.CA.up	GO_Biological_Process_2023
GO_Biological_Process_2023.300163	Blood Vessel Endothelial Cell Proliferation Involved In Sprouting Angiogenesis (GO:0002043)	1/5	0.098622	0.546314	0	0	11.9421	27.6633	ITGB1BP1	C13.CA.up	GO_Biological_Process_2023
GO_Biological_Process_2023.301195	Bradykinin Catabolic Process (GO:0010815)	1/5	0.098622	0.546314	0	0	11.9421	27.6633	XPNPEP1	C13.CA.up	GO_Biological_Process_2023
GO_Biological_Process_2023.302176	Regulation Of Plasma Membrane Repair (GO:1905684)	1/5	0.098622	0.546314	0	0	11.9421	27.6633	MYH9	C13.CA.up	GO_Biological_Process_2023
GO_Biological_Process_2023.303166	Regulation Of Ribonucleoprotein Complex Localization (GO:2000197)	1/5	0.098622	0.546314	0	0	11.9421	27.6633	TPR	C13.CA.up	GO_Biological_Process_2023
GO_Biological_Process_2023.304163	Regulation Of T-Circle Formation (GO:1904429)	1/5	0.098622	0.546314	0	0	11.9421	27.6633	XRCC5	C13.CA.up	GO_Biological_Process_2023
GO_Biological_Process_2023.305163	Regulation Of Vitamin D Biosynthetic Process (GO:0060556)	1/5	0.098622	0.546314	0	0	11.9421	27.6633	NFKB1	C13.CA.up	GO_Biological_Process_2023
GO_Biological_Process_2023.306163	Chemokine (C-X-C Motif) Ligand 12 Signaling Pathway (GO:0038146)	1/5	0.098622	0.546314	0	0	11.9421	27.6633	OXSR1	C13.CA.up	GO_Biological_Process_2023
GO_Biological_Process_2023.307163	Cholesterol Import (GO:0070508)	1/5	0.098622	0.546314	0	0	11.9421	27.6633	CD36	C13.CA.up	GO_Biological_Process_2023
GO_Biological_Process_2023.308163	Renal System Process Involved In Regulation Of Blood Volume (GO:0001977)	1/5	0.098622	0.546314	0	0	11.9421	27.6633	EMP2	C13.CA.up	GO_Biological_Process_2023
GO_Biological_Process_2023.309163	Response To Heparin (GO:0071503)	1/5	0.098622	0.546314	0	0	11.9421	27.6633	EGR1	C13.CA.up	GO_Biological_Process_2023
GO_Biological_Process_2023.310193	Response To Manganese Ion (GO:0010042)	1/5	0.098622	0.546314	0	0	11.9421	27.6633	ATP13A2	C13.CA.up	GO_Biological_Process_2023
GO_Biological_Process_2023.311197	Dendrite Extension (GO:0097484)	1/5	0.098622	0.546314	0	0	11.9421	27.6633	SLC9A6	C13.CA.up	GO_Biological_Process_2023
GO_Biological_Process_2023.312182	Response To Peptidoglycan (GO:0032494)	1/5	0.098622	0.546314	0	0	11.9421	27.6633	INAVA	C13.CA.up	GO_Biological_Process_2023
GO_Biological_Process_2023.313174	Embryonic Hindlimb Morphogenesis (GO:0035116)	1/5	0.098622	0.546314	0	0	11.9421	27.6633	OXSR1	C13.CA.up	GO_Biological_Process_2023
GO_Biological_Process_2023.314168	Embryonic Skeletal Joint Development (GO:0072498)	1/5	0.098622	0.546314	0	0	11.9421	27.6633	OXSR1	C13.CA.up	GO_Biological_Process_2023
GO_Biological_Process_2023.315164	Enamel Mineralization (GO:0070166)	1/5	0.098622	0.546314	0	0	11.9421	27.6633	STIM1	C13.CA.up	GO_Biological_Process_2023
GO_Biological_Process_2023.316163	Epithelial Tube Branching Involved In Lung Morphogenesis (GO:0060441)	1/5	0.098622	0.546314	0	0	11.9421	27.6633	CELSR1	C13.CA.up	GO_Biological_Process_2023
GO_Biological_Process_2023.317163	Female Gonad Development (GO:0008585)	1/5	0.098622	0.546314	0	0	11.9421	27.6633	NR2F2	C13.CA.up	GO_Biological_Process_2023
GO_Biological_Process_2023.318163	Forebrain Neuron Differentiation (GO:0021879)	1/5	0.098622	0.546314	0	0	11.9421	27.6633	ZSWIM6	C13.CA.up	GO_Biological_Process_2023
GO_Biological_Process_2023.319163	Glomerulus Vasculature Development (GO:0072012)	1/5	0.098622	0.546314	0	0	11.9421	27.6633	OXSR1	C13.CA.up	GO_Biological_Process_2023
GO_Biological_Process_2023.320163	Urea Cycle (GO:0000050)	1/5	0.098622	0.546314	0	0	11.9421	27.6633	SLC25A15	C13.CA.up	GO_Biological_Process_2023
GO_Biological_Process_2023.321195	Glycosyl Compound Biosynthetic Process (GO:1901659)	1/5	0.098622	0.546314	0	0	11.9421	27.6633	TYW1	C13.CA.up	GO_Biological_Process_2023
GO_Biological_Process_2023.322176	Heme Transport (GO:0015886)	1/5	0.098622	0.546314	0	0	11.9421	27.6633	ABCC5	C13.CA.up	GO_Biological_Process_2023
GO_Biological_Process_2023.323166	Heparan Sulfate Proteoglycan Catabolic Process (GO:0030200)	1/5	0.098622	0.546314	0	0	11.9421	27.6633	NAGLU	C13.CA.up	GO_Biological_Process_2023
GO_Biological_Process_2023.324163	Wybutosine Biosynthetic Process (GO:0031591)	1/5	0.098622	0.546314	0	0	11.9421	27.6633	TYW1	C13.CA.up	GO_Biological_Process_2023
GO_Biological_Process_2023.325163	Wybutosine Metabolic Process (GO:0031590)	1/5	0.098622	0.546314	0	0	11.9421	27.6633	TYW1	C13.CA.up	GO_Biological_Process_2023
GO_Biological_Process_2023.326163	Intracellular Water Homeostasis (GO:0009992)	1/5	0.098622	0.546314	0	0	11.9421	27.6633	AQP4	C13.CA.up	GO_Biological_Process_2023
GO_Biological_Process_2023.327163	Iron Coordination Entity Transport (GO:1901678)	1/5	0.098622	0.546314	0	0	11.9421	27.6633	SLC22A17	C13.CA.up	GO_Biological_Process_2023
GO_Biological_Process_2023.328163	Negative Regulation Of PERK-mediated Unfolded Protein Response (GO:1903898)	1/5	0.098622	0.546314	0	0	11.9421	27.6633	PPP1R15B	C13.CA.up	GO_Biological_Process_2023
GO_Biological_Process_2023.329163	Negative Regulation Of Fibroblast Migration (GO:0010764)	1/5	0.098622	0.546314	0	0	11.9421	27.6633	ITGB1BP1	C13.CA.up	GO_Biological_Process_2023
GO_Biological_Process_2023.330163	Negative Regulation Of Glucocorticoid Receptor Signaling Pathway (GO:2000323)	1/5	0.098622	0.546314	0	0	11.9421	27.6633	CRY2	C13.CA.up	GO_Biological_Process_2023
GO_Biological_Process_2023.331195	Negative Regulation Of Monocyte Chemotaxis (GO:0090027)	1/5	0.098622	0.546314	0	0	11.9421	27.6633	GREM1	C13.CA.up	GO_Biological_Process_2023
GO_Biological_Process_2023.332176	Negative Regulation Of Protein Targeting To Membrane (GO:0090315)	1/5	0.098622	0.546314	0	0	11.9421	27.6633	ITGB1BP1	C13.CA.up	GO_Biological_Process_2023
GO_Biological_Process_2023.333166	Negative Regulation Of Vitamin Metabolic Process (GO:0046137)	1/5	0.098622	0.546314	0	0	11.9421	27.6633	NFKB1	C13.CA.up	GO_Biological_Process_2023
GO_Biological_Process_2023.334163	Nephron Tubule Development (GO:0072080)	1/5	0.098622	0.546314	0	0	11.9421	27.6633	OXSR1	C13.CA.up	GO_Biological_Process_2023
GO_Biological_Process_2023.335163	Nucleotide-Binding Domain, Leucine Rich Repeat Containing Receptor Signaling Pathway (GO:0035872)	1/5	0.098622	0.546314	0	0	11.9421	27.6633	RNF34	C13.CA.up	GO_Biological_Process_2023
GO_Biological_Process_2023.336163	Plasma Membrane Raft Assembly (GO:0044854)	1/5	0.098622	0.546314	0	0	11.9421	27.6633	EMP2	C13.CA.up	GO_Biological_Process_2023
GO_Biological_Process_2023.337163	Plasma Membrane Raft Organization (GO:0044857)	1/5	0.098622	0.546314	0	0	11.9421	27.6633	EMP2	C13.CA.up	GO_Biological_Process_2023
GO_Biological_Process_2023.338163	Plus-End-Directed Organelle Transport Along Microtubule (GO:0072386)	1/5	0.098622	0.546314	0	0	11.9421	27.6633	KIF13A	C13.CA.up	GO_Biological_Process_2023
GO_Biological_Process_2023.339163	Positive Regulation Of NK T Cell Proliferation (GO:0051142)	1/5	0.098622	0.546314	0	0	11.9421	27.6633	TYK2	C13.CA.up	GO_Biological_Process_2023
GO_Biological_Process_2023.340163	Positive Regulation Of Cholesterol Storage (GO:0010886)	1/5	0.098622	0.546314	0	0	11.9421	27.6633	EHD1	C13.CA.up	GO_Biological_Process_2023
GO_Biological_Process_2023.341195	Positive Regulation Of Mitochondrial Membrane Potential (GO:0010918)	1/5	0.098622	0.546314	0	0	11.9421	27.6633	AKT2	C13.CA.up	GO_Biological_Process_2023
GO_Biological_Process_2023.342176	Positive Regulation Of Receptor Binding (GO:1900122)	1/5	0.098622	0.546314	0	0	11.9421	27.6633	B2M	C13.CA.up	GO_Biological_Process_2023
GO_Biological_Process_2023.343166	Positive Regulation Of Tau-Protein Kinase Activity (GO:1902949)	1/5	0.098622	0.546314	0	0	11.9421	27.6633	EGR1	C13.CA.up	GO_Biological_Process_2023
GO_Biological_Process_2023.344163	Positive Regulation Of Translation In Response To Stress (GO:0032056)	1/5	0.098622	0.546314	0	0	11.9421	27.6633	IMPACT	C13.CA.up	GO_Biological_Process_2023
GO_Biological_Process_2023.345163	Pronephros Development (GO:0048793)	1/5	0.098622	0.546314	0	0	11.9421	27.6633	OXSR1	C13.CA.up	GO_Biological_Process_2023
GO_Biological_Process_2023.346161	Protein Repair (GO:0030091)	1/5	0.098622	0.546314	0	0	11.9421	27.6633	MSRA	C13.CA.up	GO_Biological_Process_2023
GO_Biological_Process_2023.347158	Proton-Transporting V-type ATPase Complex Assembly (GO:0070070)	1/5	0.098622	0.546314	0	0	11.9421	27.6633	VMA21	C13.CA.up	GO_Biological_Process_2023
GO_Biological_Process_2023.348158	Regulation Of Calcidiol 1-Monooxygenase Activity (GO:0060558)	1/5	0.098622	0.546314	0	0	11.9421	27.6633	NFKB1	C13.CA.up	GO_Biological_Process_2023
GO_Biological_Process_2023.349158	Regulation Of Reactive Oxygen Species Biosynthetic Process (GO:1903426)	2/26	0.099137	0.546314	0	0	3.98635	9.21346	CD36;SLC25A33	C13.CA.up	GO_Biological_Process_2023
GO_Biological_Process_2023.350158	Protein Localization To Cell Surface (GO:0034394)	2/26	0.099137	0.546314	0	0	3.98635	9.21346	WNT11;EMP2	C13.CA.up	GO_Biological_Process_2023
GO_Biological_Process_2023.351194	Protein Targeting To Lysosome (GO:0006622)	2/26	0.099137	0.546314	0	0	3.98635	9.21346	PXK;ATG14	C13.CA.up	GO_Biological_Process_2023
GO_Biological_Process_2023.352172	Apoptotic Process (GO:0006915)	8/228	0.0992437	0.546314	0	0	1.74771	4.03752	PYCARD;CDK5;TNFRSF19;EMP2;BMF;NDUFS1;CD14;TGFBR2	C13.CA.up	GO_Biological_Process_2023
GO_Biological_Process_2023.353161	DNA Damage Response (GO:0006974)	12/384	0.0999054	0.546314	0	0	1.55364	3.57886	SETX;RAD51C;DCUN1D5;CCND1;STXBP4;XRCC5;ZBTB38;RAD17;TRIP12;MAPK12;ALKBH8;FOXP1	C13.CA.up	GO_Biological_Process_2023
GO_Biological_Process_2023.354158	Exocytosis (GO:0006887)	4/86	0.101065	0.546314	0	0	2.33799	5.35865	TMED10;EXOC8;MYH9;RAB11FIP2	C13.CA.up	GO_Biological_Process_2023
GO_Biological_Process_2023.355158	Transcription By RNA Polymerase II (GO:0006366)	7/192	0.101905	0.546314	0	0	1.81734	4.15028	SETX;SNAPC5;MED23;THRB;SNAPC1;NCBP3;NFKB1	C13.CA.up	GO_Biological_Process_2023
GO_Biological_Process_2023.356158	Cellular Response To Fibroblast Growth Factor Stimulus (GO:0044344)	3/55	0.103616	0.546314	0	0	2.76258	6.26295	SETX;FLRT1;ITGB1BP1	C13.CA.up	GO_Biological_Process_2023
GO_Biological_Process_2023.357158	Neuron Migration (GO:0001764)	3/55	0.103616	0.546314	0	0	2.76258	6.26295	CDK5;CELSR1;MARK2	C13.CA.up	GO_Biological_Process_2023
GO_Biological_Process_2023.358158	Regulation Of Microtubule Polymerization Or Depolymerization (GO:0031110)	2/27	0.105669	0.546314	0	0	3.8267	8.60028	MAP1A;GAS2L2	C13.CA.up	GO_Biological_Process_2023
GO_Biological_Process_2023.359158	Regulation Of Peptidase Activity (GO:0052547)	2/27	0.105669	0.546314	0	0	3.8267	8.60028	ATP13A2;MAPK12	C13.CA.up	GO_Biological_Process_2023
GO_Biological_Process_2023.360158	Phospholipid Biosynthetic Process (GO:0008654)	2/27	0.105669	0.546314	0	0	3.8267	8.60028	IDI1;AGPAT3	C13.CA.up	GO_Biological_Process_2023
GO_Biological_Process_2023.361194	Regulation Of Endothelial Cell Migration (GO:0010594)	4/88	0.107618	0.546314	0	0	2.28209	5.08715	EMP2;ITGB1BP1;NR2F2;FOXP1	C13.CA.up	GO_Biological_Process_2023
GO_Biological_Process_2023.362172	Negative Regulation Of Protein Kinase Activity (GO:0006469)	4/88	0.107618	0.546314	0	0	2.28209	5.08715	PYCARD;PRKRIP1;CHP1;ITGB1BP1	C13.CA.up	GO_Biological_Process_2023
GO_Biological_Process_2023.363161	Peptide Biosynthetic Process (GO:0043043)	6/158	0.107866	0.546314	0	0	1.89444	4.21867	MRPS15;SRBD1;EIF4EBP2;RPL23A;MRPS6;MRPL10	C13.CA.up	GO_Biological_Process_2023
GO_Biological_Process_2023.364158	Cellular Response To Peptide (GO:1901653)	3/56	0.107901	0.546314	0	0	2.71032	6.03464	CDK5;CD36;IGF1R	C13.CA.up	GO_Biological_Process_2023
GO_Biological_Process_2023.365158	Mitotic DNA Damage Checkpoint Signaling (GO:0044773)	3/56	0.107901	0.546314	0	0	2.71032	6.03464	CCND1;RAD17;FOXN3	C13.CA.up	GO_Biological_Process_2023
GO_Biological_Process_2023.366158	Pattern Recognition Receptor Signaling Pathway (GO:0002221)	3/56	0.107901	0.546314	0	0	2.71032	6.03464	PYCARD;CD14;INAVA	C13.CA.up	GO_Biological_Process_2023
GO_Biological_Process_2023.367158	post-Golgi Vesicle-Mediated Transport (GO:0006892)	3/56	0.107901	0.546314	0	0	2.71032	6.03464	EXOC8;MYO5A;CORO7	C13.CA.up	GO_Biological_Process_2023
GO_Biological_Process_2023.368158	Organonitrogen Compound Biosynthetic Process (GO:1901566)	5/123	0.109836	0.546314	0	0	2.03212	4.4885	SLC25A15;GOLPH3;TYW1;ELOVL6;FMO3	C13.CA.up	GO_Biological_Process_2023
GO_Biological_Process_2023.369158	Regulation Of Cell Motility (GO:2000145)	5/123	0.109836	0.546314	0	0	2.03212	4.4885	CSF1R;CDK6;AKT2;LMNA;PLXNA2	C13.CA.up	GO_Biological_Process_2023
GO_Biological_Process_2023.370158	ERAD Pathway (GO:0036503)	4/89	0.110965	0.546314	0	0	2.25512	4.95798	RNF103;EDEM1;FAM8A1;GET4	C13.CA.up	GO_Biological_Process_2023
GO_Biological_Process_2023.371194	Regulation Of Protein Localization To Membrane (GO:1905475)	2/28	0.112314	0.546314	0	0	3.67933	8.0447	CDK5;ZDHHC7	C13.CA.up	GO_Biological_Process_2023
GO_Biological_Process_2023.372172	Regulation Of Protein Targeting To Membrane (GO:0090313)	2/28	0.112314	0.546314	0	0	3.67933	8.0447	CHP1;ITGB1BP1	C13.CA.up	GO_Biological_Process_2023
GO_Biological_Process_2023.373161	Cellular Response To Osmotic Stress (GO:0071470)	2/28	0.112314	0.546314	0	0	3.67933	8.0447	PYCARD;OXSR1	C13.CA.up	GO_Biological_Process_2023
GO_Biological_Process_2023.374158	Negative Regulation Of Actin Filament Bundle Assembly (GO:0032232)	2/28	0.112314	0.546314	0	0	3.67933	8.0447	PPFIA1;RHPN1	C13.CA.up	GO_Biological_Process_2023
GO_Biological_Process_2023.375158	Positive Regulation Of Protein Import Into Nucleus (GO:0042307)	2/28	0.112314	0.546314	0	0	3.67933	8.0447	TPR;PIK3R2	C13.CA.up	GO_Biological_Process_2023
GO_Biological_Process_2023.376158	Regulation Of Bone Resorption (GO:0045124)	2/28	0.112314	0.546314	0	0	3.67933	8.0447	CSF1R;TMEM64	C13.CA.up	GO_Biological_Process_2023
GO_Biological_Process_2023.377158	Protein Dephosphorylation (GO:0006470)	5/124	0.112643	0.546314	0	0	2.01494	4.39969	PPP1R15B;SDHAF2;PTPRZ1;CTDSP1;PPP1CA	C13.CA.up	GO_Biological_Process_2023
GO_Biological_Process_2023.378158	Mitochondrial Respiratory Chain Complex Assembly (GO:0033108)	4/90	0.114358	0.546314	0	0	2.22879	4.83296	SDHAF2;NDUFS1;TMEM126B;SLC25A33	C13.CA.up	GO_Biological_Process_2023
GO_Biological_Process_2023.379158	Plasma Membrane Bounded Cell Projection Assembly (GO:0120031)	9/275	0.115218	0.546314	0	0	1.62633	3.51439	EHD1;AHI1;DUSP23;GOLPH3;ARHGEF4;TOGARAM1;ANO6;EMP2;WDR54	C13.CA.up	GO_Biological_Process_2023
GO_Biological_Process_2023.380158	Regulation Of Neuron Death (GO:1901214)	3/58	0.116672	0.546314	0	0	2.6115	5.6105	EGR1;CDK5;ATP13A2	C13.CA.up	GO_Biological_Process_2023
GO_Biological_Process_2023.381194	Positive Regulation Of Type II Interferon Production (GO:0032729)	3/58	0.116672	0.546314	0	0	2.6115	5.6105	PYCARD;TYK2;CD14	C13.CA.up	GO_Biological_Process_2023
GO_Biological_Process_2023.382172	Regulation Of Bone Mineralization (GO:0030500)	3/58	0.116672	0.546314	0	0	2.6115	5.6105	GREM1;ANO6;OXSR1	C13.CA.up	GO_Biological_Process_2023
GO_Biological_Process_2023.383161	N-acetylneuraminate Catabolic Process (GO:0019262)	1/6	0.11715	0.546314	0	0	9.55317	20.4849	GNPDA1	C13.CA.up	GO_Biological_Process_2023
GO_Biological_Process_2023.384158	Regulation Of Glucocorticoid Receptor Signaling Pathway (GO:2000322)	1/6	0.11715	0.546314	0	0	9.55317	20.4849	CRY2	C13.CA.up	GO_Biological_Process_2023
GO_Biological_Process_2023.385158	Regulation Of Ketone Biosynthetic Process (GO:0010566)	1/6	0.11715	0.546314	0	0	9.55317	20.4849	EGR1	C13.CA.up	GO_Biological_Process_2023
GO_Biological_Process_2023.386158	Adherens Junction Maintenance (GO:0034334)	1/6	0.11715	0.546314	0	0	9.55317	20.4849	INAVA	C13.CA.up	GO_Biological_Process_2023
GO_Biological_Process_2023.387158	Regulation Of Microtubule Binding (GO:1904526)	1/6	0.11715	0.546314	0	0	9.55317	20.4849	MARK2	C13.CA.up	GO_Biological_Process_2023
GO_Biological_Process_2023.388158	Regulation Of Mitochondrial mRNA Stability (GO:0044528)	1/6	0.11715	0.546314	0	0	9.55317	20.4849	TBRG4	C13.CA.up	GO_Biological_Process_2023
GO_Biological_Process_2023.389158	Bleb Assembly (GO:0032060)	1/6	0.11715	0.546314	0	0	9.55317	20.4849	EMP2	C13.CA.up	GO_Biological_Process_2023
GO_Biological_Process_2023.390158	Regulation Of Respiratory Gaseous Exchange (GO:0043576)	1/6	0.11715	0.546314	0	0	9.55317	20.4849	NMB	C13.CA.up	GO_Biological_Process_2023
GO_Biological_Process_2023.391192	Cellular Response To Bacterial Lipopeptide (GO:0071221)	1/6	0.11715	0.546314	0	0	9.55317	20.4849	CD36	C13.CA.up	GO_Biological_Process_2023
GO_Biological_Process_2023.392166	Response To Lead Ion (GO:0010288)	1/6	0.11715	0.546314	0	0	9.55317	20.4849	PPP1CA	C13.CA.up	GO_Biological_Process_2023
GO_Biological_Process_2023.393154	Development Of Primary Female Sexual Characteristics (GO:0046545)	1/6	0.11715	0.546314	0	0	9.55317	20.4849	NR2F2	C13.CA.up	GO_Biological_Process_2023
GO_Biological_Process_2023.394150	Ribosomal Large Subunit Export From Nucleus (GO:0000055)	1/6	0.11715	0.546314	0	0	9.55317	20.4849	NUP88	C13.CA.up	GO_Biological_Process_2023
GO_Biological_Process_2023.395150	Ribosomal Small Subunit Export From Nucleus (GO:0000056)	1/6	0.11715	0.546314	0	0	9.55317	20.4849	NUP88	C13.CA.up	GO_Biological_Process_2023
GO_Biological_Process_2023.396150	Fatty Acid Elongation, Monounsaturated Fatty Acid (GO:0034625)	1/6	0.11715	0.546314	0	0	9.55317	20.4849	ELOVL6	C13.CA.up	GO_Biological_Process_2023
GO_Biological_Process_2023.397150	Fatty Acid Elongation, Polyunsaturated Fatty Acid (GO:0034626)	1/6	0.11715	0.546314	0	0	9.55317	20.4849	ELOVL6	C13.CA.up	GO_Biological_Process_2023
GO_Biological_Process_2023.398150	Fatty Acid Elongation, Saturated Fatty Acid (GO:0019367)	1/6	0.11715	0.546314	0	0	9.55317	20.4849	ELOVL6	C13.CA.up	GO_Biological_Process_2023
GO_Biological_Process_2023.399150	Fatty Acid Elongation, Unsaturated Fatty Acid (GO:0019368)	1/6	0.11715	0.546314	0	0	9.55317	20.4849	ELOVL6	C13.CA.up	GO_Biological_Process_2023
GO_Biological_Process_2023.400150	Glandular Epithelial Cell Development (GO:0002068)	1/6	0.11715	0.546314	0	0	9.55317	20.4849	CDK6	C13.CA.up	GO_Biological_Process_2023
GO_Biological_Process_2023.401190	Glucan Catabolic Process (GO:0009251)	1/6	0.11715	0.546314	0	0	9.55317	20.4849	PYGM	C13.CA.up	GO_Biological_Process_2023
GO_Biological_Process_2023.402166	Type B Pancreatic Cell Development (GO:0003323)	1/6	0.11715	0.546314	0	0	9.55317	20.4849	CDK6	C13.CA.up	GO_Biological_Process_2023
GO_Biological_Process_2023.403153	Glycogen Catabolic Process (GO:0005980)	1/6	0.11715	0.546314	0	0	9.55317	20.4849	PYGM	C13.CA.up	GO_Biological_Process_2023
GO_Biological_Process_2023.404150	Ureter Development (GO:0072189)	1/6	0.11715	0.546314	0	0	9.55317	20.4849	OXSR1	C13.CA.up	GO_Biological_Process_2023
GO_Biological_Process_2023.405149	Hindlimb Morphogenesis (GO:0035137)	1/6	0.11715	0.546314	0	0	9.55317	20.4849	OXSR1	C13.CA.up	GO_Biological_Process_2023
GO_Biological_Process_2023.406149	Insulin Secretion Involved In Cellular Response To Glucose Stimulus (GO:0035773)	1/6	0.11715	0.546314	0	0	9.55317	20.4849	RAB11FIP2	C13.CA.up	GO_Biological_Process_2023
GO_Biological_Process_2023.407149	Intracellular Triglyceride Homeostasis (GO:0035356)	1/6	0.11715	0.546314	0	0	9.55317	20.4849	DGAT2	C13.CA.up	GO_Biological_Process_2023
GO_Biological_Process_2023.408149	Locomotor Rhythm (GO:0045475)	1/6	0.11715	0.546314	0	0	9.55317	20.4849	EGR1	C13.CA.up	GO_Biological_Process_2023
GO_Biological_Process_2023.409149	Macropinocytosis (GO:0044351)	1/6	0.11715	0.546314	0	0	9.55317	20.4849	PYCARD	C13.CA.up	GO_Biological_Process_2023
GO_Biological_Process_2023.410186	Maintenance Of Lens Transparency (GO:0036438)	1/6	0.11715	0.546314	0	0	9.55317	20.4849	GCNT2	C13.CA.up	GO_Biological_Process_2023
GO_Biological_Process_2023.411191	Negative Regulation Of Dendritic Spine Development (GO:0061000)	1/6	0.11715	0.546314	0	0	9.55317	20.4849	NGEF	C13.CA.up	GO_Biological_Process_2023
GO_Biological_Process_2023.412173	Negative Regulation Of Epidermal Cell Differentiation (GO:0045605)	1/6	0.11715	0.546314	0	0	9.55317	20.4849	REG3G	C13.CA.up	GO_Biological_Process_2023
GO_Biological_Process_2023.413162	Nuclear Polyadenylation-Dependent ncRNA Catabolic Process (GO:0071046)	1/6	0.11715	0.546314	0	0	9.55317	20.4849	EXOSC9	C13.CA.up	GO_Biological_Process_2023
GO_Biological_Process_2023.414155	Nuclear Polyadenylation-Dependent rRNA Catabolic Process (GO:0071035)	1/6	0.11715	0.546314	0	0	9.55317	20.4849	EXOSC9	C13.CA.up	GO_Biological_Process_2023
GO_Biological_Process_2023.415150	Nuclear Polyadenylation-Dependent tRNA Catabolic Process (GO:0071038)	1/6	0.11715	0.546314	0	0	9.55317	20.4849	EXOSC9	C13.CA.up	GO_Biological_Process_2023
GO_Biological_Process_2023.416149	Nuclear-Transcribed mRNA Catabolic Process, Deadenylation-Independent Decay (GO:0031086)	1/6	0.11715	0.546314	0	0	9.55317	20.4849	DCP1B	C13.CA.up	GO_Biological_Process_2023
GO_Biological_Process_2023.417149	Nucleoside Diphosphate Catabolic Process (GO:0009134)	1/6	0.11715	0.546314	0	0	9.55317	20.4849	ENTPD6	C13.CA.up	GO_Biological_Process_2023
GO_Biological_Process_2023.418149	Positive Regulation Of B Cell Receptor Signaling Pathway (GO:0050861)	1/6	0.11715	0.546314	0	0	9.55317	20.4849	FOXP1	C13.CA.up	GO_Biological_Process_2023
GO_Biological_Process_2023.419149	Positive Regulation Of Gastrulation (GO:2000543)	1/6	0.11715	0.546314	0	0	9.55317	20.4849	OXSR1	C13.CA.up	GO_Biological_Process_2023
GO_Biological_Process_2023.420149	Positive Regulation Of Hormone Metabolic Process (GO:0032352)	1/6	0.11715	0.546314	0	0	9.55317	20.4849	EGR1	C13.CA.up	GO_Biological_Process_2023
GO_Biological_Process_2023.421189	Positive Regulation Of Mitophagy (GO:1901526)	1/6	0.11715	0.546314	0	0	9.55317	20.4849	VPS13D	C13.CA.up	GO_Biological_Process_2023
GO_Biological_Process_2023.422165	Positive Regulation Of Phospholipid Biosynthetic Process (GO:0071073)	1/6	0.11715	0.546314	0	0	9.55317	20.4849	CHP1	C13.CA.up	GO_Biological_Process_2023
GO_Biological_Process_2023.423153	Positive Regulation Of Synaptic Plasticity (GO:0031915)	1/6	0.11715	0.546314	0	0	9.55317	20.4849	ANAPC2	C13.CA.up	GO_Biological_Process_2023
GO_Biological_Process_2023.424149	Proteoglycan Catabolic Process (GO:0030167)	1/6	0.11715	0.546314	0	0	9.55317	20.4849	NAGLU	C13.CA.up	GO_Biological_Process_2023
GO_Biological_Process_2023.425149	Regulation Of NK T Cell Proliferation (GO:0051140)	1/6	0.11715	0.546314	0	0	9.55317	20.4849	TYK2	C13.CA.up	GO_Biological_Process_2023
GO_Biological_Process_2023.426149	Regulation Of T Cell Tolerance Induction (GO:0002664)	1/6	0.11715	0.546314	0	0	9.55317	20.4849	TGFBR2	C13.CA.up	GO_Biological_Process_2023
GO_Biological_Process_2023.427149	Regulation Of Cardiac Muscle Hypertrophy In Response To Stress (GO:1903242)	1/6	0.11715	0.546314	0	0	9.55317	20.4849	LMNA	C13.CA.up	GO_Biological_Process_2023
GO_Biological_Process_2023.428149	rRNA Metabolic Process (GO:0016072)	4/91	0.117796	0.546314	0	0	2.20306	4.71191	EXOSC10;EXOSC9;MRM2;PELP1	C13.CA.up	GO_Biological_Process_2023
GO_Biological_Process_2023.429149	Positive Regulation Of Intracellular Protein Transport (GO:0090316)	5/126	0.118361	0.546314	0	0	1.98144	4.22842	AKT2;TPR;CHP1;PIK3R2;ITGB1BP1	C13.CA.up	GO_Biological_Process_2023
GO_Biological_Process_2023.430149	TOR Signaling (GO:0031929)	2/29	0.119064	0.546314	0	0	3.54288	7.53959	RPS6KB1;EIF4EBP2	C13.CA.up	GO_Biological_Process_2023
GO_Biological_Process_2023.431189	Regulation Of Protein Modification By Small Protein Conjugation Or Removal (GO:1903320)	2/29	0.119064	0.546314	0	0	3.54288	7.53959	EGR1;DCUN1D5	C13.CA.up	GO_Biological_Process_2023
GO_Biological_Process_2023.432165	Protein Insertion Into ER Membrane (GO:0045048)	2/29	0.119064	0.546314	0	0	3.54288	7.53959	NOMO1;GET4	C13.CA.up	GO_Biological_Process_2023
GO_Biological_Process_2023.433152	Mitotic Cytokinesis (GO:0000281)	3/59	0.121155	0.546314	0	0	2.56473	5.41333	SNX18;EXOC8;SNX9	C13.CA.up	GO_Biological_Process_2023
GO_Biological_Process_2023.434149	Positive Regulation Of Protein Kinase B Signaling (GO:0051897)	4/93	0.124804	0.546314	0	0	2.15333	4.48109	FAM110C;GCNT2;ITGB1BP1;IGF1R	C13.CA.up	GO_Biological_Process_2023
GO_Biological_Process_2023.435149	Regulation Of Dendritic Spine Morphogenesis (GO:0061001)	2/30	0.125911	0.546314	0	0	3.41617	7.07892	CDK5;NGEF	C13.CA.up	GO_Biological_Process_2023
GO_Biological_Process_2023.436149	Regulation Of Macrophage Derived Foam Cell Differentiation (GO:0010743)	2/30	0.125911	0.546314	0	0	3.41617	7.07892	CD36;NFKB1	C13.CA.up	GO_Biological_Process_2023
GO_Biological_Process_2023.437149	Embryonic Skeletal System Morphogenesis (GO:0048704)	2/30	0.125911	0.546314	0	0	3.41617	7.07892	OXSR1;TGFBR2	C13.CA.up	GO_Biological_Process_2023
GO_Biological_Process_2023.438149	Lamellipodium Organization (GO:0097581)	2/30	0.125911	0.546314	0	0	3.41617	7.07892	GOLPH3;ARHGEF4	C13.CA.up	GO_Biological_Process_2023
GO_Biological_Process_2023.439149	Positive Regulation Of Interleukin-10 Production (GO:0032733)	2/30	0.125911	0.546314	0	0	3.41617	7.07892	PYCARD;INAVA	C13.CA.up	GO_Biological_Process_2023
GO_Biological_Process_2023.440149	Positive Regulation Of Locomotion (GO:0040017)	2/30	0.125911	0.546314	0	0	3.41617	7.07892	CSF1R;AKT2	C13.CA.up	GO_Biological_Process_2023
GO_Biological_Process_2023.441189	Protein Homooligomerization (GO:0051260)	5/129	0.127189	0.546314	0	0	1.9332	3.98642	PYCARD;EHD1;AQP4;B2M;IKZF4	C13.CA.up	GO_Biological_Process_2023
GO_Biological_Process_2023.442165	Transmembrane Receptor Protein Serine/Threonine Kinase Signaling Pathway (GO:0007178)	5/130	0.130197	0.546314	0	0	1.91764	3.9095	FAM83G;COL1A2;GCNT2;SMAD5;TGFBR2	C13.CA.up	GO_Biological_Process_2023
GO_Biological_Process_2023.443152	Regulation Of Pathway-Restricted SMAD Protein Phosphorylation (GO:0060393)	3/61	0.130306	0.546314	0	0	2.47604	5.04584	GREM1;PMEPA1;TGFBR2	C13.CA.up	GO_Biological_Process_2023
GO_Biological_Process_2023.444149	Negative Regulation Of Autophagy (GO:0010507)	3/61	0.130306	0.546314	0	0	2.47604	5.04584	RUBCN;STK38L;BMF	C13.CA.up	GO_Biological_Process_2023
GO_Biological_Process_2023.445149	Positive Regulation Of Organelle Assembly (GO:1902117)	3/61	0.130306	0.546314	0	0	2.47604	5.04584	SNX18;CNOT2;TAPT1	C13.CA.up	GO_Biological_Process_2023
GO_Biological_Process_2023.446149	Central Nervous System Development (GO:0007417)	9/283	0.130601	0.546314	0	0	1.57819	3.21259	AHI1;BTD;RNF103;CDK5;PTPRZ1;SMG9;JRKL;CELSR1;TGFBR2	C13.CA.up	GO_Biological_Process_2023
GO_Biological_Process_2023.447149	Transmembrane Receptor Protein Tyrosine Kinase Signaling Pathway (GO:0007169)	9/284	0.132597	0.546314	0	0	1.57237	3.17689	SETX;CSF1R;AHI1;STXBP4;AKT2;FLRT1;PIK3R2;NGEF;IGF1R	C13.CA.up	GO_Biological_Process_2023
GO_Biological_Process_2023.448149	acyl-CoA Metabolic Process (GO:0006637)	2/31	0.13285	0.546314	0	0	3.2982	6.65755	ACOT9;HMGCS1	C13.CA.up	GO_Biological_Process_2023
GO_Biological_Process_2023.449149	Regulation Of Protein Autophosphorylation (GO:0031952)	2/31	0.13285	0.546314	0	0	3.2982	6.65755	IMPACT;CHP1	C13.CA.up	GO_Biological_Process_2023
GO_Biological_Process_2023.450149	Regulation Of Protein Localization To Cell Surface (GO:2000008)	2/31	0.13285	0.546314	0	0	3.2982	6.65755	MAP1A;KCNAB2	C13.CA.up	GO_Biological_Process_2023
GO_Biological_Process_2023.451189	Regulation Of Response To Biotic Stimulus (GO:0002831)	2/31	0.13285	0.546314	0	0	3.2982	6.65755	CD36;FOXP1	C13.CA.up	GO_Biological_Process_2023
GO_Biological_Process_2023.452165	Negative Regulation Of Cell-Matrix Adhesion (GO:0001953)	2/31	0.13285	0.546314	0	0	3.2982	6.65755	ITGB1BP1;NF2	C13.CA.up	GO_Biological_Process_2023
GO_Biological_Process_2023.453152	Non-Motile Cilium Assembly (GO:1905515)	2/31	0.13285	0.546314	0	0	3.2982	6.65755	VANGL2;TOGARAM1	C13.CA.up	GO_Biological_Process_2023
GO_Biological_Process_2023.454149	Phospholipid Translocation (GO:0045332)	2/31	0.13285	0.546314	0	0	3.2982	6.65755	ANO6;ATP11A	C13.CA.up	GO_Biological_Process_2023
GO_Biological_Process_2023.455149	Negative Regulation Of Kinase Activity (GO:0033673)	3/62	0.134971	0.546314	0	0	2.43395	4.87446	PRKRIP1;CHP1;ITGB1BP1	C13.CA.up	GO_Biological_Process_2023
GO_Biological_Process_2023.456149	Regulation Of Epithelial To Mesenchymal Transition Involved In Endocardial Cushion Formation (GO:1905005)	1/7	0.135298	0.546314	0	0	7.96057	15.9233	TGFBR2	C13.CA.up	GO_Biological_Process_2023
GO_Biological_Process_2023.457149	Regulation Of Heterochromatin Formation (GO:0031445)	1/7	0.135298	0.546314	0	0	7.96057	15.9233	TPR	C13.CA.up	GO_Biological_Process_2023
GO_Biological_Process_2023.458149	U4 snRNA 3'-End Processing (GO:0034475)	1/7	0.135298	0.546314	0	0	7.96057	15.9233	EXOSC9	C13.CA.up	GO_Biological_Process_2023
GO_Biological_Process_2023.459149	Amino Sugar Catabolic Process (GO:0046348)	1/7	0.135298	0.546314	0	0	7.96057	15.9233	GNPDA1	C13.CA.up	GO_Biological_Process_2023
GO_Biological_Process_2023.460149	Anterograde Axonal Protein Transport (GO:0099641)	1/7	0.135298	0.546314	0	0	7.96057	15.9233	MAP1A	C13.CA.up	GO_Biological_Process_2023
GO_Biological_Process_2023.461189	Regulation Of Mitophagy (GO:1901524)	1/7	0.135298	0.546314	0	0	7.96057	15.9233	VPS13D	C13.CA.up	GO_Biological_Process_2023
GO_Biological_Process_2023.462165	Regulation Of Myeloid Leukocyte Differentiation (GO:0002761)	1/7	0.135298	0.546314	0	0	7.96057	15.9233	FOXP1	C13.CA.up	GO_Biological_Process_2023
GO_Biological_Process_2023.463152	Axo-Dendritic Protein Transport (GO:0099640)	1/7	0.135298	0.546314	0	0	7.96057	15.9233	MAP1A	C13.CA.up	GO_Biological_Process_2023
GO_Biological_Process_2023.464149	Regulation Of Protein Glycosylation (GO:0060049)	1/7	0.135298	0.546314	0	0	7.96057	15.9233	CHP1	C13.CA.up	GO_Biological_Process_2023
GO_Biological_Process_2023.465149	Cellular Response To Angiotensin (GO:1904385)	1/7	0.135298	0.546314	0	0	7.96057	15.9233	NFKB1	C13.CA.up	GO_Biological_Process_2023
GO_Biological_Process_2023.466149	Cellular Response To Interferon-Alpha (GO:0035457)	1/7	0.135298	0.546314	0	0	7.96057	15.9233	TPR	C13.CA.up	GO_Biological_Process_2023
GO_Biological_Process_2023.467148	Cyclic Nucleotide Transport (GO:0070729)	1/7	0.135298	0.546314	0	0	7.96057	15.9233	ABCC5	C13.CA.up	GO_Biological_Process_2023
GO_Biological_Process_2023.468148	Deadenylation-Dependent Decapping Of Nuclear-Transcribed mRNA (GO:0000290)	1/7	0.135298	0.546314	0	0	7.96057	15.9233	DCP1B	C13.CA.up	GO_Biological_Process_2023
GO_Biological_Process_2023.469148	Dendritic Spine Maintenance (GO:0097062)	1/7	0.135298	0.546314	0	0	7.96057	15.9233	IGF1R	C13.CA.up	GO_Biological_Process_2023
GO_Biological_Process_2023.470148	Diacylglycerol Biosynthetic Process (GO:0006651)	1/7	0.135298	0.546314	0	0	7.96057	15.9233	DGAT2	C13.CA.up	GO_Biological_Process_2023
GO_Biological_Process_2023.471188	Single Strand Break Repair (GO:0000012)	1/7	0.135298	0.546314	0	0	7.96057	15.9233	APTX	C13.CA.up	GO_Biological_Process_2023
GO_Biological_Process_2023.472164	Store-Operated Calcium Entry (GO:0002115)	1/7	0.135298	0.546314	0	0	7.96057	15.9233	STIM1	C13.CA.up	GO_Biological_Process_2023
GO_Biological_Process_2023.473151	tRNA Surveillance (GO:0106354)	1/7	0.135298	0.546314	0	0	7.96057	15.9233	EXOSC9	C13.CA.up	GO_Biological_Process_2023
GO_Biological_Process_2023.474148	tRNA Transcription By RNA Polymerase III (GO:0042797)	1/7	0.135298	0.546314	0	0	7.96057	15.9233	GTF3C2	C13.CA.up	GO_Biological_Process_2023
GO_Biological_Process_2023.475148	Taurine Metabolic Process (GO:0019530)	1/7	0.135298	0.546314	0	0	7.96057	15.9233	FMO3	C13.CA.up	GO_Biological_Process_2023
GO_Biological_Process_2023.476148	Termination Of RNA Polymerase II Transcription (GO:0006369)	1/7	0.135298	0.546314	0	0	7.96057	15.9233	SETX	C13.CA.up	GO_Biological_Process_2023
GO_Biological_Process_2023.477148	Thyroid Hormone Transport (GO:0070327)	1/7	0.135298	0.546314	0	0	7.96057	15.9233	SLC16A10	C13.CA.up	GO_Biological_Process_2023
GO_Biological_Process_2023.478148	Tooth Mineralization (GO:0034505)	1/7	0.135298	0.546314	0	0	7.96057	15.9233	STIM1	C13.CA.up	GO_Biological_Process_2023
GO_Biological_Process_2023.479148	Heparan Sulfate Proteoglycan Biosynthetic Process, Polysaccharide Chain Biosynthetic Process (GO:0015014)	1/7	0.135298	0.546314	0	0	7.96057	15.9233	NDST2	C13.CA.up	GO_Biological_Process_2023
GO_Biological_Process_2023.480148	Kidney Epithelium Development (GO:0072073)	1/7	0.135298	0.546314	0	0	7.96057	15.9233	OXSR1	C13.CA.up	GO_Biological_Process_2023
GO_Biological_Process_2023.481188	Kidney Mesenchyme Development (GO:0072074)	1/7	0.135298	0.546314	0	0	7.96057	15.9233	OXSR1	C13.CA.up	GO_Biological_Process_2023
GO_Biological_Process_2023.482164	Lymphatic Endothelial Cell Differentiation (GO:0060836)	1/7	0.135298	0.546314	0	0	7.96057	15.9233	NR2F2	C13.CA.up	GO_Biological_Process_2023
GO_Biological_Process_2023.483151	Mammary Gland Epithelial Cell Differentiation (GO:0060644)	1/7	0.135298	0.546314	0	0	7.96057	15.9233	AKT2	C13.CA.up	GO_Biological_Process_2023
GO_Biological_Process_2023.484148	Methionine Metabolic Process (GO:0006555)	1/7	0.135298	0.546314	0	0	7.96057	15.9233	MSRA	C13.CA.up	GO_Biological_Process_2023
GO_Biological_Process_2023.485148	Myoblast Migration (GO:0051451)	1/7	0.135298	0.546314	0	0	7.96057	15.9233	ITGB1BP1	C13.CA.up	GO_Biological_Process_2023
GO_Biological_Process_2023.486147	Negative Regulation Of B Cell Apoptotic Process (GO:0002903)	1/7	0.135298	0.546314	0	0	7.96057	15.9233	FOXP1	C13.CA.up	GO_Biological_Process_2023
GO_Biological_Process_2023.487147	Negative Regulation Of cAMP-dependent Protein Kinase Activity (GO:2000480)	1/7	0.135298	0.546314	0	0	7.96057	15.9233	PRKAR2A	C13.CA.up	GO_Biological_Process_2023
GO_Biological_Process_2023.488147	Negative Regulation Of Circadian Rhythm (GO:0042754)	1/7	0.135298	0.546314	0	0	7.96057	15.9233	CRY2	C13.CA.up	GO_Biological_Process_2023
GO_Biological_Process_2023.489147	Negative Regulation Of Leukocyte Proliferation (GO:0070664)	1/7	0.135298	0.546314	0	0	7.96057	15.9233	GREM1	C13.CA.up	GO_Biological_Process_2023
GO_Biological_Process_2023.490147	Negative Regulation Of Lipid Kinase Activity (GO:0090219)	1/7	0.135298	0.546314	0	0	7.96057	15.9233	RUBCN	C13.CA.up	GO_Biological_Process_2023
GO_Biological_Process_2023.491187	Negative Regulation Of Monooxygenase Activity (GO:0032769)	1/7	0.135298	0.546314	0	0	7.96057	15.9233	NFKB1	C13.CA.up	GO_Biological_Process_2023
GO_Biological_Process_2023.492163	Negative Regulation Of Osteoblast Proliferation (GO:0033689)	1/7	0.135298	0.546314	0	0	7.96057	15.9233	GREM1	C13.CA.up	GO_Biological_Process_2023
GO_Biological_Process_2023.493150	Negative Regulation Of Protein K63-linked Ubiquitination (GO:1900045)	1/7	0.135298	0.546314	0	0	7.96057	15.9233	TRIP12	C13.CA.up	GO_Biological_Process_2023
GO_Biological_Process_2023.494147	Neuroepithelial Cell Differentiation (GO:0060563)	1/7	0.135298	0.546314	0	0	7.96057	15.9233	WNT11	C13.CA.up	GO_Biological_Process_2023
GO_Biological_Process_2023.495147	Peptidyl-Lysine Hydroxylation (GO:0017185)	1/7	0.135298	0.546314	0	0	7.96057	15.9233	PLOD3	C13.CA.up	GO_Biological_Process_2023
GO_Biological_Process_2023.496147	Positive Regulation By Host Of Viral Genome Replication (GO:0044829)	1/7	0.135298	0.546314	0	0	7.96057	15.9233	ZFYVE1	C13.CA.up	GO_Biological_Process_2023
GO_Biological_Process_2023.497147	Positive Regulation Of Endocytic Recycling (GO:2001137)	1/7	0.135298	0.546314	0	0	7.96057	15.9233	EHD1	C13.CA.up	GO_Biological_Process_2023
GO_Biological_Process_2023.498147	Positive Regulation Of Membrane Potential (GO:0045838)	1/7	0.135298	0.546314	0	0	7.96057	15.9233	AKT2	C13.CA.up	GO_Biological_Process_2023
GO_Biological_Process_2023.499147	Positive Regulation Of Natural Killer Cell Proliferation (GO:0032819)	1/7	0.135298	0.546314	0	0	7.96057	15.9233	TYK2	C13.CA.up	GO_Biological_Process_2023
GO_Biological_Process_2023.500147	Positive Regulation Of Oligodendrocyte Differentiation (GO:0048714)	1/7	0.135298	0.546314	0	0	7.96057	15.9233	PTPRZ1	C13.CA.up	GO_Biological_Process_2023
GO_Biological_Process_2023.501187	Protein Localization To Presynapse (GO:1905383)	1/7	0.135298	0.546314	0	0	7.96057	15.9233	MAP1A	C13.CA.up	GO_Biological_Process_2023
GO_Biological_Process_2023.502163	Regulation Of Canonical Wnt Signaling Pathway (GO:0060828)	7/207	0.135556	0.546314	0	0	1.67974	3.35674	GREM1;WNT11;SDHAF2;TMEM64;NFKB1;ANKRD6;PPP1CA	C13.CA.up	GO_Biological_Process_2023
GO_Biological_Process_2023.503150	Regulation Of Macroautophagy (GO:0016241)	4/96	0.135639	0.546314	0	0	2.08279	4.16092	EXOC8;CDK5;ATP13A2;ATG14	C13.CA.up	GO_Biological_Process_2023
GO_Biological_Process_2023.504147	Cellular Response To Transforming Growth Factor Beta Stimulus (GO:0071560)	4/96	0.135639	0.546314	0	0	2.08279	4.16092	COL1A2;GCNT2;SMAD5;TGFBR2	C13.CA.up	GO_Biological_Process_2023
GO_Biological_Process_2023.505147	Positive Regulation Of Supramolecular Fiber Organization (GO:1902905)	4/96	0.135639	0.546314	0	0	2.08279	4.16092	PYCARD;VASP;TOGARAM1;SNX9	C13.CA.up	GO_Biological_Process_2023
GO_Biological_Process_2023.506147	Plasma Membrane Bounded Cell Projection Organization (GO:0120036)	5/132	0.136309	0.547928	0	0	1.88724	3.76096	EHD1;ARMC2;CSF1R;CDK5;MICALL1	C13.CA.up	GO_Biological_Process_2023
GO_Biological_Process_2023.507147	Monocarboxylic Acid Metabolic Process (GO:0032787)	4/97	0.139332	0.550047	0	0	2.06029	4.06061	BTD;DSEL;DSE;CD36	C13.CA.up	GO_Biological_Process_2023
GO_Biological_Process_2023.508147	Vesicle Budding From Membrane (GO:0006900)	2/32	0.139873	0.550047	0	0	3.1881	6.27107	GOLPH3;TMED10	C13.CA.up	GO_Biological_Process_2023
GO_Biological_Process_2023.509147	Heterochromatin Formation (GO:0031507)	2/32	0.139873	0.550047	0	0	3.1881	6.27107	LMNA;TRIP12	C13.CA.up	GO_Biological_Process_2023
GO_Biological_Process_2023.510184	Negative Regulation Of Proteasomal Ubiquitin-Dependent Protein Catabolic Process (GO:0032435)	2/32	0.139873	0.550047	0	0	3.1881	6.27107	STYX;MAP1A	C13.CA.up	GO_Biological_Process_2023
GO_Biological_Process_2023.511189	Proteoglycan Biosynthetic Process (GO:0030166)	2/32	0.139873	0.550047	0	0	3.1881	6.27107	HS3ST3B1;B4GALT7	C13.CA.up	GO_Biological_Process_2023
GO_Biological_Process_2023.512171	Generation Of Neurons (GO:0048699)	6/172	0.144077	0.550047	0	0	1.73342	3.35834	NIF3L1;CDK6;WNT11;CDK5;CELSR1;MARK2	C13.CA.up	GO_Biological_Process_2023
GO_Biological_Process_2023.513160	Negative Regulation Of Cell Death (GO:0060548)	3/64	0.144468	0.550047	0	0	2.35391	4.55409	CDK5;XPNPEP1;ATP13A2	C13.CA.up	GO_Biological_Process_2023
GO_Biological_Process_2023.514153	Carboxylic Acid Metabolic Process (GO:0019752)	2/33	0.146974	0.550047	0	0	3.0851	5.91569	PON3;PON1	C13.CA.up	GO_Biological_Process_2023
GO_Biological_Process_2023.515148	Signal Transduction By P53 Class Mediator (GO:0072331)	2/33	0.146974	0.550047	0	0	3.0851	5.91569	PYCARD;GREM1	C13.CA.up	GO_Biological_Process_2023
GO_Biological_Process_2023.516147	Negative Regulation Of Endocytosis (GO:0045806)	2/33	0.146974	0.550047	0	0	3.0851	5.91569	RUBCN;PIP4P2	C13.CA.up	GO_Biological_Process_2023
GO_Biological_Process_2023.517147	Positive Regulation Of RNA Metabolic Process (GO:0051254)	2/33	0.146974	0.550047	0	0	3.0851	5.91569	SETX;NFKB1	C13.CA.up	GO_Biological_Process_2023
GO_Biological_Process_2023.518147	Monocarboxylic Acid Biosynthetic Process (GO:0072330)	3/65	0.149298	0.550047	0	0	2.31582	4.40426	OSBPL9;DSEL;DSE	C13.CA.up	GO_Biological_Process_2023
GO_Biological_Process_2023.519147	ncRNA Processing (GO:0034470)	4/100	0.150651	0.550047	0	0	1.9956	3.77725	EXOSC10;EXOSC9;MRM2;PELP1	C13.CA.up	GO_Biological_Process_2023
GO_Biological_Process_2023.520147	Regulation Of Defense Response To Bacterium (GO:1900424)	1/8	0.153074	0.550047	0	0	6.823	12.8056	FOXP1	C13.CA.up	GO_Biological_Process_2023
GO_Biological_Process_2023.521187	Golgi Ribbon Formation (GO:0090161)	1/8	0.153074	0.550047	0	0	6.823	12.8056	GOLPH3	C13.CA.up	GO_Biological_Process_2023
GO_Biological_Process_2023.522163	L-arginine Transmembrane Transport (GO:1903826)	1/8	0.153074	0.550047	0	0	6.823	12.8056	SLC25A15	C13.CA.up	GO_Biological_Process_2023
GO_Biological_Process_2023.523151	RISC Complex Assembly (GO:0070922)	1/8	0.153074	0.550047	0	0	6.823	12.8056	HEXIM1	C13.CA.up	GO_Biological_Process_2023
GO_Biological_Process_2023.524147	T Cell Mediated Cytotoxicity (GO:0001913)	1/8	0.153074	0.550047	0	0	6.823	12.8056	EMP2	C13.CA.up	GO_Biological_Process_2023
GO_Biological_Process_2023.525147	Regulation Of miRNA Metabolic Process (GO:2000628)	1/8	0.153074	0.550047	0	0	6.823	12.8056	NFKB1	C13.CA.up	GO_Biological_Process_2023
GO_Biological_Process_2023.526147	Anoikis (GO:0043276)	1/8	0.153074	0.550047	0	0	6.823	12.8056	BMF	C13.CA.up	GO_Biological_Process_2023
GO_Biological_Process_2023.527147	Regulation Of Morphogenesis Of An Epithelium (GO:1905330)	1/8	0.153074	0.550047	0	0	6.823	12.8056	FOXP1	C13.CA.up	GO_Biological_Process_2023
GO_Biological_Process_2023.528147	Regulation Of Nephron Tubule Epithelial Cell Differentiation (GO:0072182)	1/8	0.153074	0.550047	0	0	6.823	12.8056	OXSR1	C13.CA.up	GO_Biological_Process_2023
GO_Biological_Process_2023.529147	Autophagosome-Lysosome Fusion (GO:0061909)	1/8	0.153074	0.550047	0	0	6.823	12.8056	ATP13A2	C13.CA.up	GO_Biological_Process_2023
GO_Biological_Process_2023.530147	Basic Amino Acid Transmembrane Transport (GO:1990822)	1/8	0.153074	0.550047	0	0	6.823	12.8056	SLC25A15	C13.CA.up	GO_Biological_Process_2023
GO_Biological_Process_2023.531187	Regulation Of Pattern Recognition Receptor Signaling Pathway (GO:0062207)	1/8	0.153074	0.550047	0	0	6.823	12.8056	CD36	C13.CA.up	GO_Biological_Process_2023
GO_Biological_Process_2023.532163	Regulation Of Protein Localization To Early Endosome (GO:1902965)	1/8	0.153074	0.550047	0	0	6.823	12.8056	NF2	C13.CA.up	GO_Biological_Process_2023
GO_Biological_Process_2023.533150	Regulation Of Tumor Necrosis Factor Superfamily Cytokine Production (GO:1903555)	1/8	0.153074	0.550047	0	0	6.823	12.8056	FOXP1	C13.CA.up	GO_Biological_Process_2023
GO_Biological_Process_2023.534147	Semaphorin-Plexin Signaling Pathway Involved In Axon Guidance (GO:1902287)	1/8	0.153074	0.550047	0	0	6.823	12.8056	PLXNA2	C13.CA.up	GO_Biological_Process_2023
GO_Biological_Process_2023.535147	Embryonic Forelimb Morphogenesis (GO:0035115)	1/8	0.153074	0.550047	0	0	6.823	12.8056	OXSR1	C13.CA.up	GO_Biological_Process_2023
GO_Biological_Process_2023.536147	Skin Morphogenesis (GO:0043589)	1/8	0.153074	0.550047	0	0	6.823	12.8056	COL1A2	C13.CA.up	GO_Biological_Process_2023
GO_Biological_Process_2023.537146	tRNA Transcription (GO:0009304)	1/8	0.153074	0.550047	0	0	6.823	12.8056	GTF3C2	C13.CA.up	GO_Biological_Process_2023
GO_Biological_Process_2023.538146	Glucan Metabolic Process (GO:0044042)	1/8	0.153074	0.550047	0	0	6.823	12.8056	PYGM	C13.CA.up	GO_Biological_Process_2023
GO_Biological_Process_2023.539146	Glucosamine-Containing Compound Catabolic Process (GO:1901072)	1/8	0.153074	0.550047	0	0	6.823	12.8056	GNPDA1	C13.CA.up	GO_Biological_Process_2023
GO_Biological_Process_2023.540146	Type B Pancreatic Cell Differentiation (GO:0003309)	1/8	0.153074	0.550047	0	0	6.823	12.8056	CDK6	C13.CA.up	GO_Biological_Process_2023
GO_Biological_Process_2023.541186	Ubiquitin-Dependent Protein Catabolic Process Via The C-end Degron Rule Pathway (GO:0140627)	1/8	0.153074	0.550047	0	0	6.823	12.8056	FEM1C	C13.CA.up	GO_Biological_Process_2023
GO_Biological_Process_2023.542162	Unsaturated Fatty Acid Biosynthetic Process (GO:0006636)	1/8	0.153074	0.550047	0	0	6.823	12.8056	FADS3	C13.CA.up	GO_Biological_Process_2023
GO_Biological_Process_2023.543149	Integrin Activation (GO:0033622)	1/8	0.153074	0.550047	0	0	6.823	12.8056	ITGB1BP1	C13.CA.up	GO_Biological_Process_2023
GO_Biological_Process_2023.544146	Interleukin-12-Mediated Signaling Pathway (GO:0035722)	1/8	0.153074	0.550047	0	0	6.823	12.8056	TYK2	C13.CA.up	GO_Biological_Process_2023
GO_Biological_Process_2023.545146	Isoprenoid Biosynthetic Process (GO:0008299)	1/8	0.153074	0.550047	0	0	6.823	12.8056	IDI1	C13.CA.up	GO_Biological_Process_2023
GO_Biological_Process_2023.546146	Monocyte Activation (GO:0042117)	1/8	0.153074	0.550047	0	0	6.823	12.8056	FOXP1	C13.CA.up	GO_Biological_Process_2023
GO_Biological_Process_2023.547146	Multi-Pass Transmembrane Protein Insertion Into ER Membrane (GO:0160063)	1/8	0.153074	0.550047	0	0	6.823	12.8056	NOMO1	C13.CA.up	GO_Biological_Process_2023
GO_Biological_Process_2023.548146	ncRNA Export From Nucleus (GO:0097064)	1/8	0.153074	0.550047	0	0	6.823	12.8056	NCBP3	C13.CA.up	GO_Biological_Process_2023
GO_Biological_Process_2023.549146	Negative Regulation Of Protein Import Into Nucleus (GO:0042308)	1/8	0.153074	0.550047	0	0	6.823	12.8056	CHP1	C13.CA.up	GO_Biological_Process_2023
GO_Biological_Process_2023.550146	Negative Regulation Of Transporter Activity (GO:0032410)	1/8	0.153074	0.550047	0	0	6.823	12.8056	OXSR1	C13.CA.up	GO_Biological_Process_2023
GO_Biological_Process_2023.551186	Neuronal Action Potential (GO:0019228)	1/8	0.153074	0.550047	0	0	6.823	12.8056	KCNMB2	C13.CA.up	GO_Biological_Process_2023
GO_Biological_Process_2023.552162	Nucleoside Diphosphate Metabolic Process (GO:0009132)	1/8	0.153074	0.550047	0	0	6.823	12.8056	ENTPD6	C13.CA.up	GO_Biological_Process_2023
GO_Biological_Process_2023.553149	Positive Regulation Of NK T Cell Activation (GO:0051135)	1/8	0.153074	0.550047	0	0	6.823	12.8056	TYK2	C13.CA.up	GO_Biological_Process_2023
GO_Biological_Process_2023.554146	Positive Regulation Of Actin Cytoskeleton Reorganization (GO:2000251)	1/8	0.153074	0.550047	0	0	6.823	12.8056	CDK5	C13.CA.up	GO_Biological_Process_2023
GO_Biological_Process_2023.555146	Positive Regulation Of Adaptive Immune Response (GO:0002821)	1/8	0.153074	0.550047	0	0	6.823	12.8056	PYCARD	C13.CA.up	GO_Biological_Process_2023
GO_Biological_Process_2023.556146	Positive Regulation Of Chromatin Binding (GO:0035563)	1/8	0.153074	0.550047	0	0	6.823	12.8056	HMBOX1	C13.CA.up	GO_Biological_Process_2023
GO_Biological_Process_2023.557146	Positive Regulation Of Early Endosome To Late Endosome Transport (GO:2000643)	1/8	0.153074	0.550047	0	0	6.823	12.8056	NF2	C13.CA.up	GO_Biological_Process_2023
GO_Biological_Process_2023.558145	Positive Regulation Of Fatty Acid Beta-Oxidation (GO:0032000)	1/8	0.153074	0.550047	0	0	6.823	12.8056	AKT2	C13.CA.up	GO_Biological_Process_2023
GO_Biological_Process_2023.559145	Positive Regulation Of Protein Kinase C Signaling (GO:0090037)	1/8	0.153074	0.550047	0	0	6.823	12.8056	WNT11	C13.CA.up	GO_Biological_Process_2023
GO_Biological_Process_2023.560145	Positive Regulation Of Protein Localization To Early Endosome (GO:1902966)	1/8	0.153074	0.550047	0	0	6.823	12.8056	NF2	C13.CA.up	GO_Biological_Process_2023
GO_Biological_Process_2023.561185	Positive Regulation Of Protein Localization To Endosome (GO:1905668)	1/8	0.153074	0.550047	0	0	6.823	12.8056	NF2	C13.CA.up	GO_Biological_Process_2023
GO_Biological_Process_2023.562161	Positive Regulation Of Synapse Maturation (GO:0090129)	1/8	0.153074	0.550047	0	0	6.823	12.8056	ANAPC2	C13.CA.up	GO_Biological_Process_2023
GO_Biological_Process_2023.563148	Protein K29-linked Ubiquitination (GO:0035519)	1/8	0.153074	0.550047	0	0	6.823	12.8056	RNF186	C13.CA.up	GO_Biological_Process_2023
GO_Biological_Process_2023.564145	Regulation Of DNA-templated Transcription Initiation (GO:2000142)	1/8	0.153074	0.550047	0	0	6.823	12.8056	SETX	C13.CA.up	GO_Biological_Process_2023
GO_Biological_Process_2023.565145	Regulation Of Metal Ion Transport (GO:0010959)	2/34	0.154147	0.550047	0	0	2.98854	5.58812	STIM1;B2M	C13.CA.up	GO_Biological_Process_2023
GO_Biological_Process_2023.566145	Cellular Response To Glucose Stimulus (GO:0071333)	2/34	0.154147	0.550047	0	0	2.98854	5.58812	RAB11FIP2;IGF1R	C13.CA.up	GO_Biological_Process_2023
GO_Biological_Process_2023.567145	Embryonic Skeletal System Development (GO:0048706)	2/34	0.154147	0.550047	0	0	2.98854	5.58812	WNT11;OXSR1	C13.CA.up	GO_Biological_Process_2023
GO_Biological_Process_2023.568145	Glial Cell Differentiation (GO:0010001)	2/34	0.154147	0.550047	0	0	2.98854	5.58812	PTPRZ1;CDK5	C13.CA.up	GO_Biological_Process_2023
GO_Biological_Process_2023.569145	Positive Regulation Of Carbohydrate Metabolic Process (GO:0045913)	2/34	0.154147	0.550047	0	0	2.98854	5.58812	AKT2;NFKB1	C13.CA.up	GO_Biological_Process_2023
GO_Biological_Process_2023.570145	Extracellular Matrix Organization (GO:0030198)	6/176	0.155336	0.550047	0	0	1.69229	3.15132	GREM1;COL1A2;EXOC8;MANSC4;PLOD3;NPNT	C13.CA.up	GO_Biological_Process_2023
GO_Biological_Process_2023.571185	Positive Regulation Of Hydrolase Activity (GO:0051345)	6/176	0.155336	0.550047	0	0	1.69229	3.15132	SNX18;WNT11;SNX13;SNX9;RAB11FIP2;MAPK12	C13.CA.up	GO_Biological_Process_2023
GO_Biological_Process_2023.572161	Regulation Of Neurogenesis (GO:0050767)	3/67	0.159109	0.550047	0	0	2.24322	4.12342	SERPINF1;NF2;B2M	C13.CA.up	GO_Biological_Process_2023
GO_Biological_Process_2023.573148	Cholesterol Metabolic Process (GO:0008203)	3/67	0.159109	0.550047	0	0	2.24322	4.12342	HMGCS1;LSS;TM7SF2	C13.CA.up	GO_Biological_Process_2023
GO_Biological_Process_2023.574145	tRNA Modification (GO:0006400)	3/67	0.159109	0.550047	0	0	2.24322	4.12342	TYW1;KTI12;ALKBH8	C13.CA.up	GO_Biological_Process_2023
GO_Biological_Process_2023.575145	Negative Regulation Of Cellular Catabolic Process (GO:0031330)	3/67	0.159109	0.550047	0	0	2.24322	4.12342	RUBCN;STK38L;BMF	C13.CA.up	GO_Biological_Process_2023
GO_Biological_Process_2023.576145	Regulation Of Intracellular Signal Transduction (GO:1902531)	9/297	0.159965	0.550047	0	0	1.50039	2.74992	PYCARD;CSF1R;LBH;RNF34;ARHGAP40;ARHGEF4;NF2;NGEF;WDR54	C13.CA.up	GO_Biological_Process_2023
GO_Biological_Process_2023.577145	Regulation Of Cellular Senescence (GO:2000772)	2/35	0.161386	0.550047	0	0	2.89783	5.28552	CDK6;B2M	C13.CA.up	GO_Biological_Process_2023
GO_Biological_Process_2023.578145	Negative Regulation Of Wnt Signaling Pathway (GO:0030178)	5/140	0.161972	0.550047	0	0	1.77468	3.2305	GREM1;WNT11;SDHAF2;TMEM64;ANKRD6	C13.CA.up	GO_Biological_Process_2023
GO_Biological_Process_2023.579145	Negative Regulation Of Programmed Cell Death (GO:0043069)	11/381	0.163404	0.550047	0	0	1.42844	2.58766	SETX;GREM1;AHI1;GOLPH3;RPS6KB1;XPNPEP1;AKT2;OXSR1;SMAD5;NFKB1;IGF1R	C13.CA.up	GO_Biological_Process_2023
GO_Biological_Process_2023.580145	Macroautophagy (GO:0016236)	4/104	0.166263	0.550047	0	0	1.91538	3.43655	SNX18;ATP13A2;ATG14;ZFYVE1	C13.CA.up	GO_Biological_Process_2023
GO_Biological_Process_2023.581185	COPII-coated Vesicle Budding (GO:0090114)	2/36	0.168685	0.550047	0	0	2.81246	5.00539	TMED10;SEC31A	C13.CA.up	GO_Biological_Process_2023
GO_Biological_Process_2023.582161	Regulation Of Intracellular Protein Transport (GO:0033157)	2/36	0.168685	0.550047	0	0	2.81246	5.00539	TPR;ATP13A2	C13.CA.up	GO_Biological_Process_2023
GO_Biological_Process_2023.583148	Blood Vessel Diameter Maintenance (GO:0097746)	2/36	0.168685	0.550047	0	0	2.81246	5.00539	KCNMB2;ITGB1BP1	C13.CA.up	GO_Biological_Process_2023
GO_Biological_Process_2023.584145	Regulation Of Receptor Internalization (GO:0002090)	2/36	0.168685	0.550047	0	0	2.81246	5.00539	GREM1;WDR54	C13.CA.up	GO_Biological_Process_2023
GO_Biological_Process_2023.585145	Positive Regulation Of RNA Splicing (GO:0033120)	2/36	0.168685	0.550047	0	0	2.81246	5.00539	SETX;DAZAP1	C13.CA.up	GO_Biological_Process_2023
GO_Biological_Process_2023.586145	Response To Molecule Of Bacterial Origin (GO:0002237)	3/69	0.16911	0.550047	0	0	2.17502	3.86546	CD14;INAVA;FOXP1	C13.CA.up	GO_Biological_Process_2023
GO_Biological_Process_2023.587145	Regulation Of Neuron Apoptotic Process (GO:0043523)	4/105	0.170253	0.550047	0	0	1.89632	3.35737	EGR1;CDK5;PTPRZ1;ATP13A2	C13.CA.up	GO_Biological_Process_2023
GO_Biological_Process_2023.588145	Negative Regulation Of MAPK Cascade (GO:0043409)	4/105	0.170253	0.550047	0	0	1.89632	3.35737	STK38;PIK3R2;ITGB1BP1;IGF1R	C13.CA.up	GO_Biological_Process_2023
GO_Biological_Process_2023.589145	Positive Regulation Of Stress-Activated MAPK Cascade (GO:0032874)	4/105	0.170253	0.550047	0	0	1.89632	3.35737	PYCARD;TNFRSF19;INAVA;ANKRD6	C13.CA.up	GO_Biological_Process_2023
GO_Biological_Process_2023.590145	NAD Biosynthesis Via Nicotinamide Riboside Salvage Pathway (GO:0034356)	1/9	0.170485	0.550047	0	0	5.96982	10.5613	SLC5A8	C13.CA.up	GO_Biological_Process_2023
GO_Biological_Process_2023.591185	Actin-Mediated Cell Contraction (GO:0070252)	1/9	0.170485	0.550047	0	0	5.96982	10.5613	EMP2	C13.CA.up	GO_Biological_Process_2023
GO_Biological_Process_2023.592161	Adrenal Gland Development (GO:0030325)	1/9	0.170485	0.550047	0	0	5.96982	10.5613	WNT11	C13.CA.up	GO_Biological_Process_2023
GO_Biological_Process_2023.593147	Amino Sugar Metabolic Process (GO:0006040)	1/9	0.170485	0.550047	0	0	5.96982	10.5613	GFPT1	C13.CA.up	GO_Biological_Process_2023
GO_Biological_Process_2023.594144	Aminoglycan Metabolic Process (GO:0006022)	1/9	0.170485	0.550047	0	0	5.96982	10.5613	B4GALT7	C13.CA.up	GO_Biological_Process_2023
GO_Biological_Process_2023.595144	Regulation Of Natural Killer Cell Proliferation (GO:0032817)	1/9	0.170485	0.550047	0	0	5.96982	10.5613	TYK2	C13.CA.up	GO_Biological_Process_2023
GO_Biological_Process_2023.596144	Cell Differentiation Involved In Metanephros Development (GO:0072202)	1/9	0.170485	0.550047	0	0	5.96982	10.5613	OXSR1	C13.CA.up	GO_Biological_Process_2023
GO_Biological_Process_2023.597144	Regulation Of Receptor Binding (GO:1900120)	1/9	0.170485	0.550047	0	0	5.96982	10.5613	B2M	C13.CA.up	GO_Biological_Process_2023
GO_Biological_Process_2023.598144	Regulation Of Store-Operated Calcium Entry (GO:2001256)	1/9	0.170485	0.550047	0	0	5.96982	10.5613	STIM1	C13.CA.up	GO_Biological_Process_2023
GO_Biological_Process_2023.599144	Regulation Of Tau-Protein Kinase Activity (GO:1902947)	1/9	0.170485	0.550047	0	0	5.96982	10.5613	EGR1	C13.CA.up	GO_Biological_Process_2023
GO_Biological_Process_2023.600144	Cellular Response To Oxidised Low-Density Lipoprotein Particle Stimulus (GO:0140052)	1/9	0.170485	0.550047	0	0	5.96982	10.5613	CD36	C13.CA.up	GO_Biological_Process_2023
GO_Biological_Process_2023.601184	Regulation Of Viral-Induced Cytoplasmic Pattern Recognition Receptor Signaling Pathway (GO:0039531)	1/9	0.170485	0.550047	0	0	5.96982	10.5613	SLC15A2	C13.CA.up	GO_Biological_Process_2023
GO_Biological_Process_2023.602160	Sequestering Of Extracellular Ligand From Receptor (GO:0035581)	1/9	0.170485	0.550047	0	0	5.96982	10.5613	GREM1	C13.CA.up	GO_Biological_Process_2023
GO_Biological_Process_2023.603147	Forelimb Morphogenesis (GO:0035136)	1/9	0.170485	0.550047	0	0	5.96982	10.5613	OXSR1	C13.CA.up	GO_Biological_Process_2023
GO_Biological_Process_2023.604144	Fructose 6-Phosphate Metabolic Process (GO:0006002)	1/9	0.170485	0.550047	0	0	5.96982	10.5613	GFPT1	C13.CA.up	GO_Biological_Process_2023
GO_Biological_Process_2023.605144	Type II Interferon-Mediated Signaling Pathway (GO:0060333)	1/9	0.170485	0.550047	0	0	5.96982	10.5613	TYK2	C13.CA.up	GO_Biological_Process_2023
GO_Biological_Process_2023.606144	Granulocyte Migration (GO:0097530)	1/9	0.170485	0.550047	0	0	5.96982	10.5613	EMP2	C13.CA.up	GO_Biological_Process_2023
GO_Biological_Process_2023.607144	Hormone Transport (GO:0009914)	1/9	0.170485	0.550047	0	0	5.96982	10.5613	SLC16A10	C13.CA.up	GO_Biological_Process_2023
GO_Biological_Process_2023.608144	Intestinal Cholesterol Absorption (GO:0030299)	1/9	0.170485	0.550047	0	0	5.96982	10.5613	CD36	C13.CA.up	GO_Biological_Process_2023
GO_Biological_Process_2023.609144	Iron Ion Transmembrane Transport (GO:0034755)	1/9	0.170485	0.550047	0	0	5.96982	10.5613	ABCC5	C13.CA.up	GO_Biological_Process_2023
GO_Biological_Process_2023.610181	Mitochondrial RNA Processing (GO:0000963)	1/9	0.170485	0.550047	0	0	5.96982	10.5613	TBRG4	C13.CA.up	GO_Biological_Process_2023
GO_Biological_Process_2023.611186	Mitotic DNA Replication Checkpoint Signaling (GO:0033314)	1/9	0.170485	0.550047	0	0	5.96982	10.5613	RAD17	C13.CA.up	GO_Biological_Process_2023
GO_Biological_Process_2023.612168	Muscle Cell Migration (GO:0014812)	1/9	0.170485	0.550047	0	0	5.96982	10.5613	ITGB1BP1	C13.CA.up	GO_Biological_Process_2023
GO_Biological_Process_2023.613157	Myeloid Dendritic Cell Differentiation (GO:0043011)	1/9	0.170485	0.550047	0	0	5.96982	10.5613	TGFBR2	C13.CA.up	GO_Biological_Process_2023
GO_Biological_Process_2023.614150	Necroptotic Process (GO:0070266)	1/9	0.170485	0.550047	0	0	5.96982	10.5613	IPMK	C13.CA.up	GO_Biological_Process_2023
GO_Biological_Process_2023.615145	Negative Regulation Of Lymphocyte Apoptotic Process (GO:0070229)	1/9	0.170485	0.550047	0	0	5.96982	10.5613	FOXP1	C13.CA.up	GO_Biological_Process_2023
GO_Biological_Process_2023.616144	Negative Regulation Of Potassium Ion Transmembrane Transporter Activity (GO:1901017)	1/9	0.170485	0.550047	0	0	5.96982	10.5613	OXSR1	C13.CA.up	GO_Biological_Process_2023
GO_Biological_Process_2023.617144	Negative Regulation Of Receptor Binding (GO:1900121)	1/9	0.170485	0.550047	0	0	5.96982	10.5613	B2M	C13.CA.up	GO_Biological_Process_2023
GO_Biological_Process_2023.618144	Negative Regulation Of Sodium Ion Transmembrane Transport (GO:1902306)	1/9	0.170485	0.550047	0	0	5.96982	10.5613	OXSR1	C13.CA.up	GO_Biological_Process_2023
GO_Biological_Process_2023.619144	Oligosaccharide Catabolic Process (GO:0009313)	1/9	0.170485	0.550047	0	0	5.96982	10.5613	IDNK	C13.CA.up	GO_Biological_Process_2023
GO_Biological_Process_2023.620144	Pinocytosis (GO:0006907)	1/9	0.170485	0.550047	0	0	5.96982	10.5613	PYCARD	C13.CA.up	GO_Biological_Process_2023
GO_Biological_Process_2023.621184	Positive Regulation Of Hippo Signaling (GO:0035332)	1/9	0.170485	0.550047	0	0	5.96982	10.5613	CORO7	C13.CA.up	GO_Biological_Process_2023
GO_Biological_Process_2023.622160	Positive Regulation Of Mesenchymal Cell Proliferation (GO:0002053)	1/9	0.170485	0.550047	0	0	5.96982	10.5613	TGFBR2	C13.CA.up	GO_Biological_Process_2023
GO_Biological_Process_2023.623148	Positive Regulation Of Myoblast Fusion (GO:1901741)	1/9	0.170485	0.550047	0	0	5.96982	10.5613	EHD1	C13.CA.up	GO_Biological_Process_2023
GO_Biological_Process_2023.624144	Positive Regulation Of Phagocytosis, Engulfment (GO:0060100)	1/9	0.170485	0.550047	0	0	5.96982	10.5613	ANO6	C13.CA.up	GO_Biological_Process_2023
GO_Biological_Process_2023.625144	Protein Localization To Nuclear Envelope (GO:0090435)	1/9	0.170485	0.550047	0	0	5.96982	10.5613	LMNA	C13.CA.up	GO_Biological_Process_2023
GO_Biological_Process_2023.626144	Regulation Of CD4-positive, Alpha-Beta T Cell Proliferation (GO:2000561)	1/9	0.170485	0.550047	0	0	5.96982	10.5613	TGFBR2	C13.CA.up	GO_Biological_Process_2023
GO_Biological_Process_2023.627144	Regulation Of PERK-mediated Unfolded Protein Response (GO:1903897)	1/9	0.170485	0.550047	0	0	5.96982	10.5613	PPP1R15B	C13.CA.up	GO_Biological_Process_2023
GO_Biological_Process_2023.628144	Sulfur Compound Biosynthetic Process (GO:0044272)	3/70	0.174178	0.550047	0	0	2.14245	3.74431	HS3ST3B1;DSEL;DSE	C13.CA.up	GO_Biological_Process_2023
GO_Biological_Process_2023.629144	Negative Regulation Of Epithelial Cell Proliferation (GO:0050680)	3/70	0.174178	0.550047	0	0	2.14245	3.74431	CDK6;NR2F2;B2M	C13.CA.up	GO_Biological_Process_2023
GO_Biological_Process_2023.630144	Protein K48-linked Ubiquitination (GO:0070936)	3/70	0.174178	0.550047	0	0	2.14245	3.74431	ZNRF1;RNF34;RNF216	C13.CA.up	GO_Biological_Process_2023
GO_Biological_Process_2023.631184	Phosphorylation (GO:0016310)	12/429	0.175155	0.550047	0	0	1.38274	2.40885	PXK;CDK6;WNT11;CDK5;TNK2;STK38;STK38L;OXSR1;ATG14;MARK2;SRPK1;TGFBR2	C13.CA.up	GO_Biological_Process_2023
GO_Biological_Process_2023.632160	Regulation Of Phosphoprotein Phosphatase Activity (GO:0043666)	2/37	0.176039	0.550047	0	0	2.73196	4.74556	PPP1R15B;CRY2	C13.CA.up	GO_Biological_Process_2023
GO_Biological_Process_2023.633147	Melanosome Organization (GO:0032438)	2/37	0.176039	0.550047	0	0	2.73196	4.74556	AP1G1;KIF13A	C13.CA.up	GO_Biological_Process_2023
GO_Biological_Process_2023.634144	Regulation Of Hydrolase Activity (GO:0051336)	3/71	0.179288	0.550047	0	0	2.11083	3.62802	PLXNA2;ITGB1BP1;NGEF	C13.CA.up	GO_Biological_Process_2023
GO_Biological_Process_2023.635144	Neuron Projection Morphogenesis (GO:0048812)	5/146	0.182395	0.550047	0	0	1.69863	2.89036	IMPACT;SLC9A6;CDK5;MAP1A;FLRT1	C13.CA.up	GO_Biological_Process_2023
GO_Biological_Process_2023.636144	RNA 3'-End Processing (GO:0031123)	2/38	0.183442	0.550047	0	0	2.65594	4.50409	HEXIM1;CSTF3	C13.CA.up	GO_Biological_Process_2023
GO_Biological_Process_2023.637144	Response To Peptide (GO:1901652)	2/38	0.183442	0.550047	0	0	2.65594	4.50409	REG3G;INAVA	C13.CA.up	GO_Biological_Process_2023
GO_Biological_Process_2023.638144	Heart Looping (GO:0001947)	2/38	0.183442	0.550047	0	0	2.65594	4.50409	VANGL2;TGFBR2	C13.CA.up	GO_Biological_Process_2023
GO_Biological_Process_2023.639144	mRNA Transcription By RNA Polymerase II (GO:0042789)	2/38	0.183442	0.550047	0	0	2.65594	4.50409	THRB;NCBP3	C13.CA.up	GO_Biological_Process_2023
GO_Biological_Process_2023.640144	Negative Regulation Of Type I Interferon Production (GO:0032480)	2/38	0.183442	0.550047	0	0	2.65594	4.50409	PYCARD;RNF216	C13.CA.up	GO_Biological_Process_2023
GO_Biological_Process_2023.641184	Positive Regulation Of Axonogenesis (GO:0050772)	2/38	0.183442	0.550047	0	0	2.65594	4.50409	GOLGA4;PLXNA2	C13.CA.up	GO_Biological_Process_2023
GO_Biological_Process_2023.642160	Positive Regulation Of Bone Mineralization (GO:0030501)	2/38	0.183442	0.550047	0	0	2.65594	4.50409	ANO6;OXSR1	C13.CA.up	GO_Biological_Process_2023
GO_Biological_Process_2023.643147	Positive Regulation Of Protein Localization To Nucleus (GO:1900182)	3/72	0.184439	0.550047	0	0	2.08014	3.51634	TPR;PIK3R2;TYK2	C13.CA.up	GO_Biological_Process_2023
GO_Biological_Process_2023.644144	Cellular Response To Cytokine Stimulus (GO:0071345)	9/308	0.185075	0.550047	0	0	1.44437	2.43664	PYCARD;EGR1;CSF1R;TPR;AQP4;TYK2;OXSR1;NPNT;NFKB1	C13.CA.up	GO_Biological_Process_2023
GO_Biological_Process_2023.645144	Dephosphorylation (GO:0016311)	5/147	0.185889	0.550047	0	0	1.68659	2.83786	DUSP23;SDHAF2;PTPRZ1;CTDSP1;PPP1CA	C13.CA.up	GO_Biological_Process_2023
GO_Biological_Process_2023.646143	Cell-Matrix Adhesion (GO:0007160)	4/109	0.18654	0.550047	0	0	1.8237	3.0622	PPFIA1;EMP2;ITGB1BP1;NPNT	C13.CA.up	GO_Biological_Process_2023
GO_Biological_Process_2023.647143	Negative Regulation Of Developmental Process (GO:0051093)	4/109	0.18654	0.550047	0	0	1.8237	3.0622	GREM1;CDK6;WNT11;ARID4B	C13.CA.up	GO_Biological_Process_2023
GO_Biological_Process_2023.648143	Regulation Of Chromatin Binding (GO:0035561)	1/10	0.187539	0.550047	0	0	5.30623	8.8814	HMBOX1	C13.CA.up	GO_Biological_Process_2023
GO_Biological_Process_2023.649143	N-acetylneuraminate Metabolic Process (GO:0006054)	1/10	0.187539	0.550047	0	0	5.30623	8.8814	GNPDA1	C13.CA.up	GO_Biological_Process_2023
GO_Biological_Process_2023.650143	Regulation Of Gene Expression By Genomic Imprinting (GO:0006349)	1/10	0.187539	0.550047	0	0	5.30623	8.8814	DNMT3A	C13.CA.up	GO_Biological_Process_2023
GO_Biological_Process_2023.651183	Regulation Of Mitotic Sister Chromatid Separation (GO:0010965)	1/10	0.187539	0.550047	0	0	5.30623	8.8814	TPR	C13.CA.up	GO_Biological_Process_2023
GO_Biological_Process_2023.652160	Regulation Of Phagocytosis, Engulfment (GO:0060099)	1/10	0.187539	0.550047	0	0	5.30623	8.8814	ANO6	C13.CA.up	GO_Biological_Process_2023
GO_Biological_Process_2023.653146	Regulation Of Synapse Maturation (GO:0090128)	1/10	0.187539	0.550047	0	0	5.30623	8.8814	ANAPC2	C13.CA.up	GO_Biological_Process_2023
GO_Biological_Process_2023.654143	Cellular Response To Interleukin-12 (GO:0071349)	1/10	0.187539	0.550047	0	0	5.30623	8.8814	TYK2	C13.CA.up	GO_Biological_Process_2023
GO_Biological_Process_2023.655143	Cellular Response To Type III Interferon (GO:0071358)	1/10	0.187539	0.550047	0	0	5.30623	8.8814	TYK2	C13.CA.up	GO_Biological_Process_2023
GO_Biological_Process_2023.656143	Response To Sterol (GO:0036314)	1/10	0.187539	0.550047	0	0	5.30623	8.8814	TGFBR2	C13.CA.up	GO_Biological_Process_2023
GO_Biological_Process_2023.657143	Serine Family Amino Acid Biosynthetic Process (GO:0009070)	1/10	0.187539	0.550047	0	0	5.30623	8.8814	SEPHS1	C13.CA.up	GO_Biological_Process_2023
GO_Biological_Process_2023.658143	Steroid Hormone Mediated Signaling Pathway (GO:0043401)	1/10	0.187539	0.550047	0	0	5.30623	8.8814	ZDHHC7	C13.CA.up	GO_Biological_Process_2023
GO_Biological_Process_2023.659143	Fatty Acid Homeostasis (GO:0055089)	1/10	0.187539	0.550047	0	0	5.30623	8.8814	DGAT2	C13.CA.up	GO_Biological_Process_2023
GO_Biological_Process_2023.660143	Type III Interferon-Mediated Signaling Pathway (GO:0038196)	1/10	0.187539	0.550047	0	0	5.30623	8.8814	TYK2	C13.CA.up	GO_Biological_Process_2023
GO_Biological_Process_2023.661183	Urogenital System Development (GO:0001655)	1/10	0.187539	0.550047	0	0	5.30623	8.8814	OXSR1	C13.CA.up	GO_Biological_Process_2023
GO_Biological_Process_2023.662160	Heme Catabolic Process (GO:0042167)	1/10	0.187539	0.550047	0	0	5.30623	8.8814	BLVRA	C13.CA.up	GO_Biological_Process_2023
GO_Biological_Process_2023.663146	Very-Low-Density Lipoprotein Particle Assembly (GO:0034379)	1/10	0.187539	0.550047	0	0	5.30623	8.8814	DGAT1	C13.CA.up	GO_Biological_Process_2023
GO_Biological_Process_2023.664143	Inositol Phosphate Biosynthetic Process (GO:0032958)	1/10	0.187539	0.550047	0	0	5.30623	8.8814	IPMK	C13.CA.up	GO_Biological_Process_2023
GO_Biological_Process_2023.665143	Insulin-Like Growth Factor Receptor Signaling Pathway (GO:0048009)	1/10	0.187539	0.550047	0	0	5.30623	8.8814	IGF1R	C13.CA.up	GO_Biological_Process_2023
GO_Biological_Process_2023.666143	Mesonephros Development (GO:0001823)	1/10	0.187539	0.550047	0	0	5.30623	8.8814	OXSR1	C13.CA.up	GO_Biological_Process_2023
GO_Biological_Process_2023.667143	Metanephric Mesenchyme Development (GO:0072075)	1/10	0.187539	0.550047	0	0	5.30623	8.8814	OXSR1	C13.CA.up	GO_Biological_Process_2023
GO_Biological_Process_2023.668143	Negative Regulation Of Autophagosome Assembly (GO:1902902)	1/10	0.187539	0.550047	0	0	5.30623	8.8814	PHF23	C13.CA.up	GO_Biological_Process_2023
GO_Biological_Process_2023.669143	Negative Regulation Of Cholesterol Transport (GO:0032375)	1/10	0.187539	0.550047	0	0	5.30623	8.8814	NFKB1	C13.CA.up	GO_Biological_Process_2023
GO_Biological_Process_2023.670143	Negative Regulation Of Dephosphorylation (GO:0035305)	1/10	0.187539	0.550047	0	0	5.30623	8.8814	CHP1	C13.CA.up	GO_Biological_Process_2023
GO_Biological_Process_2023.671183	Negative Regulation Of Interferon-Beta Production (GO:0032688)	1/10	0.187539	0.550047	0	0	5.30623	8.8814	PYCARD	C13.CA.up	GO_Biological_Process_2023
GO_Biological_Process_2023.672160	Negative Regulation Of Intracellular Estrogen Receptor Signaling Pathway (GO:0033147)	1/10	0.187539	0.550047	0	0	5.30623	8.8814	CNOT2	C13.CA.up	GO_Biological_Process_2023
GO_Biological_Process_2023.673146	Negative Regulation Of Sodium Ion Transmembrane Transporter Activity (GO:2000650)	1/10	0.187539	0.550047	0	0	5.30623	8.8814	OXSR1	C13.CA.up	GO_Biological_Process_2023
GO_Biological_Process_2023.674143	Negative Regulation Of Steroid Biosynthetic Process (GO:0010894)	1/10	0.187539	0.550047	0	0	5.30623	8.8814	NFKB1	C13.CA.up	GO_Biological_Process_2023
GO_Biological_Process_2023.675143	Negative Regulation Of Transmembrane Transport (GO:0034763)	1/10	0.187539	0.550047	0	0	5.30623	8.8814	AKT2	C13.CA.up	GO_Biological_Process_2023
GO_Biological_Process_2023.676143	Neuron Projection Maintenance (GO:1990535)	1/10	0.187539	0.550047	0	0	5.30623	8.8814	MAP1A	C13.CA.up	GO_Biological_Process_2023
GO_Biological_Process_2023.677143	Nuclear Pore Complex Assembly (GO:0051292)	1/10	0.187539	0.550047	0	0	5.30623	8.8814	TPR	C13.CA.up	GO_Biological_Process_2023
GO_Biological_Process_2023.678143	Nuclear-Transcribed mRNA Catabolic Process, Exonucleolytic, 3'-5' (GO:0034427)	1/10	0.187539	0.550047	0	0	5.30623	8.8814	EXOSC9	C13.CA.up	GO_Biological_Process_2023
GO_Biological_Process_2023.679143	Positive Regulation Of Autophagy Of Mitochondrion (GO:1903599)	1/10	0.187539	0.550047	0	0	5.30623	8.8814	VPS13D	C13.CA.up	GO_Biological_Process_2023
GO_Biological_Process_2023.680143	Positive Regulation Of Bone Resorption (GO:0045780)	1/10	0.187539	0.550047	0	0	5.30623	8.8814	TMEM64	C13.CA.up	GO_Biological_Process_2023
GO_Biological_Process_2023.681183	Positive Regulation Of Cellular Senescence (GO:2000774)	1/10	0.187539	0.550047	0	0	5.30623	8.8814	B2M	C13.CA.up	GO_Biological_Process_2023
GO_Biological_Process_2023.682160	Positive Regulation Of Lipid Localization (GO:1905954)	1/10	0.187539	0.550047	0	0	5.30623	8.8814	NFKB1	C13.CA.up	GO_Biological_Process_2023
GO_Biological_Process_2023.683146	Progesterone Receptor Signaling Pathway (GO:0050847)	1/10	0.187539	0.550047	0	0	5.30623	8.8814	ZDHHC7	C13.CA.up	GO_Biological_Process_2023
GO_Biological_Process_2023.684143	Protein Localization To Endosome (GO:0036010)	1/10	0.187539	0.550047	0	0	5.30623	8.8814	MICALL1	C13.CA.up	GO_Biological_Process_2023
GO_Biological_Process_2023.685143	Regulation Of B Cell Apoptotic Process (GO:0002902)	1/10	0.187539	0.550047	0	0	5.30623	8.8814	FOXP1	C13.CA.up	GO_Biological_Process_2023
GO_Biological_Process_2023.686143	Regulation Of Biosynthetic Process (GO:0009889)	1/10	0.187539	0.550047	0	0	5.30623	8.8814	SLC25A33	C13.CA.up	GO_Biological_Process_2023
GO_Biological_Process_2023.687143	Ubiquitin-Dependent ERAD Pathway (GO:0030433)	3/73	0.189628	0.550047	0	0	2.05032	3.40904	RNF103;EDEM1;FAM8A1	C13.CA.up	GO_Biological_Process_2023
GO_Biological_Process_2023.688143	Regulation Of JNK Cascade (GO:0046328)	4/110	0.190689	0.550047	0	0	1.80641	2.99342	PYCARD;TNFRSF19;IGF1R;ANKRD6	C13.CA.up	GO_Biological_Process_2023
GO_Biological_Process_2023.689143	RNA Transport (GO:0050658)	2/39	0.19089	0.550047	0	0	2.58402	4.2793	TPR;TGFBR2	C13.CA.up	GO_Biological_Process_2023
GO_Biological_Process_2023.690143	Anterograde Axonal Transport (GO:0008089)	2/39	0.19089	0.550047	0	0	2.58402	4.2793	MAP1A;TRAK1	C13.CA.up	GO_Biological_Process_2023
GO_Biological_Process_2023.691183	Regulation Of Receptor-Mediated Endocytosis (GO:0048259)	2/39	0.19089	0.550047	0	0	2.58402	4.2793	TNK2;B2M	C13.CA.up	GO_Biological_Process_2023
GO_Biological_Process_2023.692160	Fibroblast Growth Factor Receptor Signaling Pathway (GO:0008543)	2/39	0.19089	0.550047	0	0	2.58402	4.2793	SETX;FLRT1	C13.CA.up	GO_Biological_Process_2023
GO_Biological_Process_2023.693146	Heterochromatin Organization (GO:0070828)	2/39	0.19089	0.550047	0	0	2.58402	4.2793	LMNA;TRIP12	C13.CA.up	GO_Biological_Process_2023
GO_Biological_Process_2023.694143	Negative Regulation Of Transport (GO:0051051)	2/39	0.19089	0.550047	0	0	2.58402	4.2793	RUBCN;PXK	C13.CA.up	GO_Biological_Process_2023
GO_Biological_Process_2023.695143	Odontogenesis (GO:0042476)	2/39	0.19089	0.550047	0	0	2.58402	4.2793	COL1A2;OXSR1	C13.CA.up	GO_Biological_Process_2023
GO_Biological_Process_2023.696143	Positive Regulation Of Intracellular Transport (GO:0032388)	2/39	0.19089	0.550047	0	0	2.58402	4.2793	EHD1;TPR	C13.CA.up	GO_Biological_Process_2023
GO_Biological_Process_2023.697143	Regulation Of Microtubule Cytoskeleton Organization (GO:0070507)	2/40	0.198377	0.550047	0	0	2.51589	4.06968	GAS2L2;MARK2	C13.CA.up	GO_Biological_Process_2023
GO_Biological_Process_2023.698143	Endothelial Cell Migration (GO:0043542)	2/40	0.198377	0.550047	0	0	2.51589	4.06968	MYH9;EMP2	C13.CA.up	GO_Biological_Process_2023
GO_Biological_Process_2023.699143	Water-Soluble Vitamin Metabolic Process (GO:0006767)	2/40	0.198377	0.550047	0	0	2.51589	4.06968	BTD;FLAD1	C13.CA.up	GO_Biological_Process_2023
GO_Biological_Process_2023.700143	mRNA 3'-End Processing (GO:0031124)	2/40	0.198377	0.550047	0	0	2.51589	4.06968	HEXIM1;CSTF3	C13.CA.up	GO_Biological_Process_2023
GO_Biological_Process_2023.701183	Nucleic Acid-Templated Transcription (GO:0097659)	2/40	0.198377	0.550047	0	0	2.51589	4.06968	THRB;FUBP3	C13.CA.up	GO_Biological_Process_2023
GO_Biological_Process_2023.702160	Regulation Of Protein Serine/Threonine Kinase Activity (GO:0071900)	4/112	0.199073	0.550047	0	0	1.77277	2.86141	PYCARD;CSF1R;CCND1;MST1	C13.CA.up	GO_Biological_Process_2023
GO_Biological_Process_2023.703146	Positive Regulation Of Neurogenesis (GO:0050769)	3/75	0.200116	0.550047	0	0	1.99316	3.20671	SERPINF1;SS18L1;PLXNA2	C13.CA.up	GO_Biological_Process_2023
GO_Biological_Process_2023.704143	Regulation Of DNA Replication (GO:0006275)	3/75	0.200116	0.550047	0	0	1.99316	3.20671	CHRAC1;ZBTB38;RAD17	C13.CA.up	GO_Biological_Process_2023
GO_Biological_Process_2023.705143	Regulation Of Protein Ubiquitination (GO:0031396)	4/113	0.203306	0.550047	0	0	1.75642	2.79805	PHF23;FBXO4;CHP1;INAVA	C13.CA.up	GO_Biological_Process_2023
GO_Biological_Process_2023.706143	Regulation Of Apoptotic Process (GO:0042981)	18/705	0.203665	0.550047	0	0	1.26018	2.00529	EGR1;ANO6;OXSR1;SMAD5;NFKB1;IGF1R;SETX;PYCARD;GREM1;AHI1;GOLPH3;CDK5;RPS6KB1;AKT2;BMF;ATP13A2;PLEKHN1;NF2	C13.CA.up	GO_Biological_Process_2023
GO_Biological_Process_2023.707143	Modification-Dependent Protein Catabolic Process (GO:0019941)	6/192	0.203918	0.550047	0	0	1.54544	2.4573	RNF34;ANKIB1;FEM1C;TRIP12;RNF166;GET4	C13.CA.up	GO_Biological_Process_2023
GO_Biological_Process_2023.708143	Protein Localization To Membrane (GO:0072657)	6/192	0.203918	0.550047	0	0	1.54544	2.4573	EHD1;RAB40C;MYO5A;ZDHHC7;EMP2;ITGB1BP1	C13.CA.up	GO_Biological_Process_2023
GO_Biological_Process_2023.709143	Regulation Of Endocytic Recycling (GO:2001135)	1/11	0.204244	0.550047	0	0	4.77537	7.58539	EHD1	C13.CA.up	GO_Biological_Process_2023
GO_Biological_Process_2023.710179	Golgi To Lysosome Transport (GO:0090160)	1/11	0.204244	0.550047	0	0	4.77537	7.58539	AP1G1	C13.CA.up	GO_Biological_Process_2023
GO_Biological_Process_2023.711184	Actin Crosslink Formation (GO:0051764)	1/11	0.204244	0.550047	0	0	4.77537	7.58539	GAS2L2	C13.CA.up	GO_Biological_Process_2023
GO_Biological_Process_2023.712166	Regulation Of Lipid Kinase Activity (GO:0043550)	1/11	0.204244	0.550047	0	0	4.77537	7.58539	PIK3R2	C13.CA.up	GO_Biological_Process_2023
GO_Biological_Process_2023.713156	Regulation Of Mesenchymal Cell Proliferation (GO:0010464)	1/11	0.204244	0.550047	0	0	4.77537	7.58539	TGFBR2	C13.CA.up	GO_Biological_Process_2023
GO_Biological_Process_2023.714148	Regulation Of Stress-Activated Protein Kinase Signaling Cascade (GO:0070302)	1/11	0.204244	0.550047	0	0	4.77537	7.58539	GREM1	C13.CA.up	GO_Biological_Process_2023
GO_Biological_Process_2023.715143	Cellular Response To Thyroid Hormone Stimulus (GO:0097067)	1/11	0.204244	0.550047	0	0	4.77537	7.58539	THRB	C13.CA.up	GO_Biological_Process_2023
GO_Biological_Process_2023.716142	Respiratory Chain Complex III Assembly (GO:0017062)	1/11	0.204244	0.550047	0	0	4.77537	7.58539	SLC25A33	C13.CA.up	GO_Biological_Process_2023
GO_Biological_Process_2023.717142	Retinoic Acid Receptor Signaling Pathway (GO:0048384)	1/11	0.204244	0.550047	0	0	4.77537	7.58539	THRB	C13.CA.up	GO_Biological_Process_2023
GO_Biological_Process_2023.718142	sno(s)RNA 3'-End Processing (GO:0031126)	1/11	0.204244	0.550047	0	0	4.77537	7.58539	EXOSC10	C13.CA.up	GO_Biological_Process_2023
GO_Biological_Process_2023.719142	Fatty Acid Beta-Oxidation Using acyl-CoA Oxidase (GO:0033540)	1/11	0.204244	0.550047	0	0	4.77537	7.58539	ACOX3	C13.CA.up	GO_Biological_Process_2023
GO_Biological_Process_2023.720142	Intestinal Absorption (GO:0050892)	1/11	0.204244	0.550047	0	0	4.77537	7.58539	CD36	C13.CA.up	GO_Biological_Process_2023
GO_Biological_Process_2023.721183	Intestinal Lipid Absorption (GO:0098856)	1/11	0.204244	0.550047	0	0	4.77537	7.58539	CD36	C13.CA.up	GO_Biological_Process_2023
GO_Biological_Process_2023.722159	Lipoprotein Transport (GO:0042953)	1/11	0.204244	0.550047	0	0	4.77537	7.58539	CD36	C13.CA.up	GO_Biological_Process_2023
GO_Biological_Process_2023.723145	Methylguanosine-Cap Decapping (GO:0110156)	1/11	0.204244	0.550047	0	0	4.77537	7.58539	DCP1B	C13.CA.up	GO_Biological_Process_2023
GO_Biological_Process_2023.724142	Mitochondrial Genome Maintenance (GO:0000002)	1/11	0.204244	0.550047	0	0	4.77537	7.58539	SLC25A33	C13.CA.up	GO_Biological_Process_2023
GO_Biological_Process_2023.725142	Mitochondrial Respiratory Chain Complex III Assembly (GO:0034551)	1/11	0.204244	0.550047	0	0	4.77537	7.58539	SLC25A33	C13.CA.up	GO_Biological_Process_2023
GO_Biological_Process_2023.726142	Mitochondrion Distribution (GO:0048311)	1/11	0.204244	0.550047	0	0	4.77537	7.58539	TRAK1	C13.CA.up	GO_Biological_Process_2023
GO_Biological_Process_2023.727142	Negative Regulation Of Bone Remodeling (GO:0046851)	1/11	0.204244	0.550047	0	0	4.77537	7.58539	GREM1	C13.CA.up	GO_Biological_Process_2023
GO_Biological_Process_2023.728142	Negative Regulation Of calcineurin-NFAT Signaling Cascade (GO:0070885)	1/11	0.204244	0.550047	0	0	4.77537	7.58539	CHP1	C13.CA.up	GO_Biological_Process_2023
GO_Biological_Process_2023.729142	Negative Regulation Of Calcineurin-Mediated Signaling (GO:0106057)	1/11	0.204244	0.550047	0	0	4.77537	7.58539	CHP1	C13.CA.up	GO_Biological_Process_2023
GO_Biological_Process_2023.730142	Negative Regulation Of Leukocyte Chemotaxis (GO:0002689)	1/11	0.204244	0.550047	0	0	4.77537	7.58539	GREM1	C13.CA.up	GO_Biological_Process_2023
GO_Biological_Process_2023.731182	Negative Regulation Of Nitrogen Compound Metabolic Process (GO:0051172)	1/11	0.204244	0.550047	0	0	4.77537	7.58539	NFKB1	C13.CA.up	GO_Biological_Process_2023
GO_Biological_Process_2023.732159	Negative Regulation Of Potassium Ion Transmembrane Transport (GO:1901380)	1/11	0.204244	0.550047	0	0	4.77537	7.58539	OXSR1	C13.CA.up	GO_Biological_Process_2023
GO_Biological_Process_2023.733145	Nucleoside Phosphate Catabolic Process (GO:1901292)	1/11	0.204244	0.550047	0	0	4.77537	7.58539	ENTPD6	C13.CA.up	GO_Biological_Process_2023
GO_Biological_Process_2023.734142	Nucleotide-Binding Oligomerization Domain Containing Signaling Pathway (GO:0070423)	1/11	0.204244	0.550047	0	0	4.77537	7.58539	INAVA	C13.CA.up	GO_Biological_Process_2023
GO_Biological_Process_2023.735142	Phosphatidylinositol-3-Phosphate Biosynthetic Process (GO:0036092)	1/11	0.204244	0.550047	0	0	4.77537	7.58539	PIK3C2B	C13.CA.up	GO_Biological_Process_2023
GO_Biological_Process_2023.736142	Positive Regulation Of Cytoplasmic Transport (GO:1903651)	1/11	0.204244	0.550047	0	0	4.77537	7.58539	NF2	C13.CA.up	GO_Biological_Process_2023
GO_Biological_Process_2023.737142	Positive Regulation Of Lipid Transport (GO:0032370)	1/11	0.204244	0.550047	0	0	4.77537	7.58539	NMB	C13.CA.up	GO_Biological_Process_2023
GO_Biological_Process_2023.738142	Positive Regulation Of Mitotic Cell Cycle Spindle Assembly Checkpoint (GO:0090267)	1/11	0.204244	0.550047	0	0	4.77537	7.58539	TPR	C13.CA.up	GO_Biological_Process_2023
GO_Biological_Process_2023.739142	Positive Regulation Of Protein Exit From Endoplasmic Reticulum (GO:0070863)	1/11	0.204244	0.550047	0	0	4.77537	7.58539	EDEM1	C13.CA.up	GO_Biological_Process_2023
GO_Biological_Process_2023.740142	Positive Regulation Of Spindle Checkpoint (GO:0090232)	1/11	0.204244	0.550047	0	0	4.77537	7.58539	TPR	C13.CA.up	GO_Biological_Process_2023
GO_Biological_Process_2023.741182	Positive Regulation Of Vascular Permeability (GO:0043117)	1/11	0.204244	0.550047	0	0	4.77537	7.58539	FGFBP3	C13.CA.up	GO_Biological_Process_2023
GO_Biological_Process_2023.742159	Post-Transcriptional Gene Silencing (GO:0016441)	1/11	0.204244	0.550047	0	0	4.77537	7.58539	HEXIM1	C13.CA.up	GO_Biological_Process_2023
GO_Biological_Process_2023.743145	Programmed Necrotic Cell Death (GO:0097300)	1/11	0.204244	0.550047	0	0	4.77537	7.58539	IPMK	C13.CA.up	GO_Biological_Process_2023
GO_Biological_Process_2023.744142	Regulation Of RNA Export From Nucleus (GO:0046831)	1/11	0.204244	0.550047	0	0	4.77537	7.58539	TPR	C13.CA.up	GO_Biological_Process_2023
GO_Biological_Process_2023.745142	Regulation Of Amyloid Precursor Protein Catabolic Process (GO:1902991)	1/11	0.204244	0.550047	0	0	4.77537	7.58539	TMED10	C13.CA.up	GO_Biological_Process_2023
GO_Biological_Process_2023.746142	Positive Regulation Of Protein Secretion (GO:0050714)	3/76	0.205411	0.550047	0	0	1.96575	3.11128	GOLPH3;TMED10;ATP13A2	C13.CA.up	GO_Biological_Process_2023
GO_Biological_Process_2023.747142	Acylglycerol Metabolic Process (GO:0006639)	2/41	0.205898	0.550047	0	0	2.45126	3.8739	DGAT2;DGAT1	C13.CA.up	GO_Biological_Process_2023
GO_Biological_Process_2023.748142	Regulation Of Release Of Cytochrome C From Mitochondria (GO:0090199)	2/41	0.205898	0.550047	0	0	2.45126	3.8739	PYCARD;BMF	C13.CA.up	GO_Biological_Process_2023
GO_Biological_Process_2023.749142	Cellular Response To Retinoic Acid (GO:0071300)	2/41	0.205898	0.550047	0	0	2.45126	3.8739	SETX;WNT11	C13.CA.up	GO_Biological_Process_2023
GO_Biological_Process_2023.750142	Positive Regulation Of Ossification (GO:0045778)	2/41	0.205898	0.550047	0	0	2.45126	3.8739	ANO6;OXSR1	C13.CA.up	GO_Biological_Process_2023
GO_Biological_Process_2023.751182	Positive Regulation Of GTPase Activity (GO:0043547)	7/234	0.207658	0.550047	0	0	1.47789	2.32303	SNX18;WNT11;TBC1D4;SNX13;SNX9;RAB11FIP2;NGEF	C13.CA.up	GO_Biological_Process_2023
GO_Biological_Process_2023.752159	Positive Regulation Of JNK Cascade (GO:0046330)	3/77	0.210738	0.550047	0	0	1.93909	3.01944	PYCARD;TNFRSF19;ANKRD6	C13.CA.up	GO_Biological_Process_2023
GO_Biological_Process_2023.753144	DNA Recombination (GO:0006310)	2/42	0.21345	0.550047	0	0	2.38985	3.69078	RAD51C;XRCC5	C13.CA.up	GO_Biological_Process_2023
GO_Biological_Process_2023.754141	Branching Morphogenesis Of An Epithelial Tube (GO:0048754)	2/42	0.21345	0.550047	0	0	2.38985	3.69078	NPNT;TGFBR2	C13.CA.up	GO_Biological_Process_2023
GO_Biological_Process_2023.755140	Determination Of Heart Left/Right Asymmetry (GO:0061371)	2/42	0.21345	0.550047	0	0	2.38985	3.69078	VANGL2;TGFBR2	C13.CA.up	GO_Biological_Process_2023
GO_Biological_Process_2023.756140	Lysosome Localization (GO:0032418)	2/42	0.21345	0.550047	0	0	2.38985	3.69078	MYH9;FAM98A	C13.CA.up	GO_Biological_Process_2023
GO_Biological_Process_2023.757140	Regulation Of Axonogenesis (GO:0050770)	2/42	0.21345	0.550047	0	0	2.38985	3.69078	PLXNA2;MARK2	C13.CA.up	GO_Biological_Process_2023
GO_Biological_Process_2023.758140	Cellular Response To Growth Factor Stimulus (GO:0071363)	5/155	0.214667	0.550047	0	0	1.59598	2.45568	EHD1;SETX;RPS6KB1;ITGB1BP1;TGFBR2	C13.CA.up	GO_Biological_Process_2023
GO_Biological_Process_2023.759140	Ribosome Biogenesis (GO:0042254)	5/155	0.214667	0.550047	0	0	1.59598	2.45568	EXOSC10;EXOSC9;DNTTIP2;MRM2;PELP1	C13.CA.up	GO_Biological_Process_2023
GO_Biological_Process_2023.760140	Regulation Of Chemokine (C-X-C Motif) Ligand 2 Production (GO:2000341)	1/12	0.220605	0.550047	0	0	4.34102	6.56093	FOXP1	C13.CA.up	GO_Biological_Process_2023
GO_Biological_Process_2023.761181	Regulation Of Chromosome Separation (GO:1905818)	1/12	0.220605	0.550047	0	0	4.34102	6.56093	TPR	C13.CA.up	GO_Biological_Process_2023
GO_Biological_Process_2023.762157	Regulation Of Dosage Compensation By Inactivation Of X Chromosome (GO:1900095)	1/12	0.220605	0.550047	0	0	4.34102	6.56093	KANSL3	C13.CA.up	GO_Biological_Process_2023
GO_Biological_Process_2023.763143	MyD88-dependent Toll-Like Receptor Signaling Pathway (GO:0002755)	1/12	0.220605	0.550047	0	0	4.34102	6.56093	REG3G	C13.CA.up	GO_Biological_Process_2023
GO_Biological_Process_2023.764140	Adipose Tissue Development (GO:0060612)	1/12	0.220605	0.550047	0	0	4.34102	6.56093	DGAT2	C13.CA.up	GO_Biological_Process_2023
GO_Biological_Process_2023.765140	Aspartate Family Amino Acid Metabolic Process (GO:0009066)	1/12	0.220605	0.550047	0	0	4.34102	6.56093	MSRA	C13.CA.up	GO_Biological_Process_2023
GO_Biological_Process_2023.766140	Axonal Transport Of Mitochondrion (GO:0019896)	1/12	0.220605	0.550047	0	0	4.34102	6.56093	TRAK1	C13.CA.up	GO_Biological_Process_2023
GO_Biological_Process_2023.767140	Regulation Of Retrograde Protein Transport, ER To Cytosol (GO:1904152)	1/12	0.220605	0.550047	0	0	4.34102	6.56093	EDEM1	C13.CA.up	GO_Biological_Process_2023
GO_Biological_Process_2023.768140	Cellular Component Maintenance (GO:0043954)	1/12	0.220605	0.550047	0	0	4.34102	6.56093	IGF1R	C13.CA.up	GO_Biological_Process_2023
GO_Biological_Process_2023.769140	Cellular Response To Acidic pH (GO:0071468)	1/12	0.220605	0.550047	0	0	4.34102	6.56093	CHP1	C13.CA.up	GO_Biological_Process_2023
GO_Biological_Process_2023.770140	Cellular Response To Leucine Starvation (GO:1990253)	1/12	0.220605	0.550047	0	0	4.34102	6.56093	IMPACT	C13.CA.up	GO_Biological_Process_2023
GO_Biological_Process_2023.771181	Regulation Of Tube Diameter (GO:0035296)	1/12	0.220605	0.550047	0	0	4.34102	6.56093	ITGB1BP1	C13.CA.up	GO_Biological_Process_2023
GO_Biological_Process_2023.772157	Response To Interleukin-6 (GO:0070741)	1/12	0.220605	0.550047	0	0	4.34102	6.56093	NFKB1	C13.CA.up	GO_Biological_Process_2023
GO_Biological_Process_2023.773143	Response To Iron Ion (GO:0010039)	1/12	0.220605	0.550047	0	0	4.34102	6.56093	B2M	C13.CA.up	GO_Biological_Process_2023
GO_Biological_Process_2023.774140	Response To Muramyl Dipeptide (GO:0032495)	1/12	0.220605	0.550047	0	0	4.34102	6.56093	INAVA	C13.CA.up	GO_Biological_Process_2023
GO_Biological_Process_2023.775140	Response To Thyroid Hormone (GO:0097066)	1/12	0.220605	0.550047	0	0	4.34102	6.56093	THRB	C13.CA.up	GO_Biological_Process_2023
GO_Biological_Process_2023.776140	Semaphorin-Plexin Signaling Pathway Involved In Neuron Projection Guidance (GO:1902285)	1/12	0.220605	0.550047	0	0	4.34102	6.56093	PLXNA2	C13.CA.up	GO_Biological_Process_2023
GO_Biological_Process_2023.777140	Epithelial Cell Morphogenesis (GO:0003382)	1/12	0.220605	0.550047	0	0	4.34102	6.56093	POF1B	C13.CA.up	GO_Biological_Process_2023
GO_Biological_Process_2023.778140	Exonucleolytic Catabolism Of Deadenylated mRNA (GO:0043928)	1/12	0.220605	0.550047	0	0	4.34102	6.56093	EXOSC9	C13.CA.up	GO_Biological_Process_2023
GO_Biological_Process_2023.779140	Fatty Acid Elongation (GO:0030497)	1/12	0.220605	0.550047	0	0	4.34102	6.56093	ELOVL6	C13.CA.up	GO_Biological_Process_2023
GO_Biological_Process_2023.780140	Fatty Acid Transmembrane Transport (GO:1902001)	1/12	0.220605	0.550047	0	0	4.34102	6.56093	CD36	C13.CA.up	GO_Biological_Process_2023
GO_Biological_Process_2023.781181	Glucose Import (GO:0046323)	1/12	0.220605	0.550047	0	0	4.34102	6.56093	ZDHHC7	C13.CA.up	GO_Biological_Process_2023
GO_Biological_Process_2023.782157	Vascular Process In Circulatory System (GO:0003018)	1/12	0.220605	0.550047	0	0	4.34102	6.56093	ITGB1BP1	C13.CA.up	GO_Biological_Process_2023
GO_Biological_Process_2023.783143	Very Long-Chain Fatty Acid Biosynthetic Process (GO:0042761)	1/12	0.220605	0.550047	0	0	4.34102	6.56093	ELOVL6	C13.CA.up	GO_Biological_Process_2023
GO_Biological_Process_2023.784140	Histone H4-K16 Acetylation (GO:0043984)	1/12	0.220605	0.550047	0	0	4.34102	6.56093	KANSL3	C13.CA.up	GO_Biological_Process_2023
GO_Biological_Process_2023.785140	Lipid Droplet Formation (GO:0140042)	1/12	0.220605	0.550047	0	0	4.34102	6.56093	ZFYVE1	C13.CA.up	GO_Biological_Process_2023
GO_Biological_Process_2023.786140	Lipoprotein Localization (GO:0044872)	1/12	0.220605	0.550047	0	0	4.34102	6.56093	CD36	C13.CA.up	GO_Biological_Process_2023
GO_Biological_Process_2023.787140	Mitochondrial Transcription (GO:0006390)	1/12	0.220605	0.550047	0	0	4.34102	6.56093	SLC25A33	C13.CA.up	GO_Biological_Process_2023
GO_Biological_Process_2023.788140	Mitotic DNA Integrity Checkpoint Signaling (GO:0044774)	1/12	0.220605	0.550047	0	0	4.34102	6.56093	RAD17	C13.CA.up	GO_Biological_Process_2023
GO_Biological_Process_2023.789140	Negative Regulation Of Alcohol Biosynthetic Process (GO:1902931)	1/12	0.220605	0.550047	0	0	4.34102	6.56093	NFKB1	C13.CA.up	GO_Biological_Process_2023
GO_Biological_Process_2023.790140	Negative Regulation Of Cardiac Muscle Hypertrophy (GO:0010614)	1/12	0.220605	0.550047	0	0	4.34102	6.56093	LMNA	C13.CA.up	GO_Biological_Process_2023
GO_Biological_Process_2023.791181	Negative Regulation Of Mononuclear Cell Migration (GO:0071676)	1/12	0.220605	0.550047	0	0	4.34102	6.56093	GREM1	C13.CA.up	GO_Biological_Process_2023
GO_Biological_Process_2023.792157	Negative Regulation Of Substrate Adhesion-Dependent Cell Spreading (GO:1900025)	1/12	0.220605	0.550047	0	0	4.34102	6.56093	ITGB1BP1	C13.CA.up	GO_Biological_Process_2023
GO_Biological_Process_2023.793143	Organophosphate Catabolic Process (GO:0046434)	1/12	0.220605	0.550047	0	0	4.34102	6.56093	PON1	C13.CA.up	GO_Biological_Process_2023
GO_Biological_Process_2023.794140	Polysaccharide Biosynthetic Process (GO:0000271)	1/12	0.220605	0.550047	0	0	4.34102	6.56093	NDST2	C13.CA.up	GO_Biological_Process_2023
GO_Biological_Process_2023.795140	Porphyrin-Containing Compound Catabolic Process (GO:0006787)	1/12	0.220605	0.550047	0	0	4.34102	6.56093	BLVRA	C13.CA.up	GO_Biological_Process_2023
GO_Biological_Process_2023.796140	Positive Regulation By Symbiont Of Entry Into Host (GO:0075294)	1/12	0.220605	0.550047	0	0	4.34102	6.56093	TMPRSS2	C13.CA.up	GO_Biological_Process_2023
GO_Biological_Process_2023.797140	Positive Regulation Of CD4-positive, Alpha-Beta T Cell Activation (GO:2000516)	1/12	0.220605	0.550047	0	0	4.34102	6.56093	TGFBR2	C13.CA.up	GO_Biological_Process_2023
GO_Biological_Process_2023.798140	Positive Regulation Of T Cell Chemotaxis (GO:0010820)	1/12	0.220605	0.550047	0	0	4.34102	6.56093	OXSR1	C13.CA.up	GO_Biological_Process_2023
GO_Biological_Process_2023.799140	Positive Regulation Of Cell Morphogenesis Involved In Differentiation (GO:0010770)	1/12	0.220605	0.550047	0	0	4.34102	6.56093	SS18L1	C13.CA.up	GO_Biological_Process_2023
GO_Biological_Process_2023.800140	Positive Regulation Of Fatty Acid Oxidation (GO:0046321)	1/12	0.220605	0.550047	0	0	4.34102	6.56093	AKT2	C13.CA.up	GO_Biological_Process_2023
GO_Biological_Process_2023.801181	Positive Regulation Of Histone H3-K4 Methylation (GO:0051571)	1/12	0.220605	0.550047	0	0	4.34102	6.56093	KANSL3	C13.CA.up	GO_Biological_Process_2023
GO_Biological_Process_2023.802157	Positive Regulation Of Integrin-Mediated Signaling Pathway (GO:2001046)	1/12	0.220605	0.550047	0	0	4.34102	6.56093	EMP2	C13.CA.up	GO_Biological_Process_2023
GO_Biological_Process_2023.803143	Positive Regulation Of Protein Export From Nucleus (GO:0046827)	1/12	0.220605	0.550047	0	0	4.34102	6.56093	TPR	C13.CA.up	GO_Biological_Process_2023
GO_Biological_Process_2023.804140	Positive Regulation Of Protein Localization To Cell Surface (GO:2000010)	1/12	0.220605	0.550047	0	0	4.34102	6.56093	MAP1A	C13.CA.up	GO_Biological_Process_2023
GO_Biological_Process_2023.805140	Positive Regulation Of Reactive Oxygen Species Biosynthetic Process (GO:1903428)	1/12	0.220605	0.550047	0	0	4.34102	6.56093	CD36	C13.CA.up	GO_Biological_Process_2023
GO_Biological_Process_2023.806140	Positive Regulation Of Ruffle Assembly (GO:1900029)	1/12	0.220605	0.550047	0	0	4.34102	6.56093	FAM98A	C13.CA.up	GO_Biological_Process_2023
GO_Biological_Process_2023.807140	Positive Regulation Of Sodium Ion Transmembrane Transporter Activity (GO:2000651)	1/12	0.220605	0.550047	0	0	4.34102	6.56093	CHP1	C13.CA.up	GO_Biological_Process_2023
GO_Biological_Process_2023.808140	Positive Regulation Of Viral Entry Into Host Cell (GO:0046598)	1/12	0.220605	0.550047	0	0	4.34102	6.56093	TMPRSS2	C13.CA.up	GO_Biological_Process_2023
GO_Biological_Process_2023.809140	Energy Derivation By Oxidation Of Organic Compounds (GO:0015980)	2/43	0.221027	0.550047	0	0	2.33144	3.51924	GFPT1;NDUFS1	C13.CA.up	GO_Biological_Process_2023
GO_Biological_Process_2023.810178	Intracellular Glucose Homeostasis (GO:0001678)	2/43	0.221027	0.550047	0	0	2.33144	3.51924	PIK3R2;IGF1R	C13.CA.up	GO_Biological_Process_2023
GO_Biological_Process_2023.811183	Intracellular Steroid Hormone Receptor Signaling Pathway (GO:0030518)	2/43	0.221027	0.550047	0	0	2.33144	3.51924	PMEPA1;ZDHHC7	C13.CA.up	GO_Biological_Process_2023
GO_Biological_Process_2023.812164	mRNA Catabolic Process (GO:0006402)	2/43	0.221027	0.550047	0	0	2.33144	3.51924	EXOSC10;EXOSC9	C13.CA.up	GO_Biological_Process_2023
GO_Biological_Process_2023.813154	mRNA Transcription (GO:0009299)	2/43	0.221027	0.550047	0	0	2.33144	3.51924	THRB;NCBP3	C13.CA.up	GO_Biological_Process_2023
GO_Biological_Process_2023.814146	Positive Regulation Of Biomineral Tissue Development (GO:0070169)	2/43	0.221027	0.550047	0	0	2.33144	3.51924	ANO6;OXSR1	C13.CA.up	GO_Biological_Process_2023
GO_Biological_Process_2023.815142	Positive Regulation Of Receptor-Mediated Endocytosis (GO:0048260)	2/43	0.221027	0.550047	0	0	2.33144	3.51924	GREM1;B2M	C13.CA.up	GO_Biological_Process_2023
GO_Biological_Process_2023.816140	Regulation Of Cellular Component Size (GO:0032535)	2/43	0.221027	0.550047	0	0	2.33144	3.51924	ATP13A2;PPP1CA	C13.CA.up	GO_Biological_Process_2023
GO_Biological_Process_2023.817140	Regulation Of Cyclin-Dependent Protein Serine/Threonine Kinase Activity (GO:0000079)	3/79	0.221479	0.550047	0	0	1.88787	2.84582	HEXIM1;CCND1;NR2F2	C13.CA.up	GO_Biological_Process_2023
GO_Biological_Process_2023.818140	Negative Regulation Of Cellular Component Organization (GO:0051129)	3/79	0.221479	0.550047	0	0	1.88787	2.84582	RUBCN;XRCC5;PON1	C13.CA.up	GO_Biological_Process_2023
GO_Biological_Process_2023.819140	Positive Regulation Of Protein Localization To Membrane (GO:1905477)	3/79	0.221479	0.550047	0	0	1.88787	2.84582	AKT2;CHP1;ITGB1BP1	C13.CA.up	GO_Biological_Process_2023
GO_Biological_Process_2023.820139	Positive Regulation Of Cell Projection Organization (GO:0031346)	4/118	0.224851	0.553228	0	0	1.67895	2.50553	SETX;SS18L1;PLXNA2;MARK2	C13.CA.up	GO_Biological_Process_2023
GO_Biological_Process_2023.821180	DNA-templated Transcription (GO:0006351)	6/199	0.226727	0.553228	0	0	1.48885	2.20947	SETX;GTF3C2;THRB;FUBP3;SLC25A33;NFKB1	C13.CA.up	GO_Biological_Process_2023
GO_Biological_Process_2023.822156	Regulation Of Protein Localization To Plasma Membrane (GO:1903076)	3/80	0.226891	0.553228	0	0	1.86325	2.76374	CDK5;PPFIA1;ZDHHC7	C13.CA.up	GO_Biological_Process_2023
GO_Biological_Process_2023.823143	Glycoprotein Biosynthetic Process (GO:0009101)	3/80	0.226891	0.553228	0	0	1.86325	2.76374	GOLPH3;GCNT2;B4GALT7	C13.CA.up	GO_Biological_Process_2023
GO_Biological_Process_2023.824139	Positive Regulation Of Cell Differentiation (GO:0045597)	8/283	0.228248	0.553228	0	0	1.3942	2.05968	IMPACT;GCNT2;CD36;TMEM64;NPNT;NFKB1;MAPK12;TGFBR2	C13.CA.up	GO_Biological_Process_2023
GO_Biological_Process_2023.825139	Regulation Of Transport (GO:0051049)	2/44	0.228626	0.553228	0	0	2.27582	3.35835	CDK5;GAPVD1	C13.CA.up	GO_Biological_Process_2023
GO_Biological_Process_2023.826139	Establishment Of Protein Localization To Mitochondrion (GO:0072655)	2/44	0.228626	0.553228	0	0	2.27582	3.35835	TIMM44;TOMM5	C13.CA.up	GO_Biological_Process_2023
GO_Biological_Process_2023.827139	Nucleobase-Containing Compound Catabolic Process (GO:0034655)	2/44	0.228626	0.553228	0	0	2.27582	3.35835	EXOSC10;EXOSC9	C13.CA.up	GO_Biological_Process_2023
GO_Biological_Process_2023.828139	Nucleus Organization (GO:0006997)	2/44	0.228626	0.553228	0	0	2.27582	3.35835	LMNA;TPR	C13.CA.up	GO_Biological_Process_2023
GO_Biological_Process_2023.829139	Phosphatidylinositol Phosphate Biosynthetic Process (GO:0046854)	2/44	0.228626	0.553228	0	0	2.27582	3.35835	PIK3R2;PIK3C2B	C13.CA.up	GO_Biological_Process_2023
GO_Biological_Process_2023.830139	Positive Regulation Of Nucleocytoplasmic Transport (GO:0046824)	2/44	0.228626	0.553228	0	0	2.27582	3.35835	TPR;PIK3R2	C13.CA.up	GO_Biological_Process_2023
GO_Biological_Process_2023.831180	Regulation Of Cell-Substrate Adhesion (GO:0010810)	2/44	0.228626	0.553228	0	0	2.27582	3.35835	GCNT2;NPNT	C13.CA.up	GO_Biological_Process_2023
GO_Biological_Process_2023.832156	Cellular Response To Interleukin-1 (GO:0071347)	3/81	0.232328	0.553228	0	0	1.83927	2.68461	PYCARD;EGR1;NFKB1	C13.CA.up	GO_Biological_Process_2023
GO_Biological_Process_2023.833142	Cytoskeleton-Dependent Cytokinesis (GO:0061640)	3/81	0.232328	0.553228	0	0	1.83927	2.68461	SNX18;EXOC8;SNX9	C13.CA.up	GO_Biological_Process_2023
GO_Biological_Process_2023.834138	Triglyceride Metabolic Process (GO:0006641)	2/45	0.236242	0.553228	0	0	2.22278	3.20724	DGAT2;DGAT1	C13.CA.up	GO_Biological_Process_2023
GO_Biological_Process_2023.835138	Regulation Of Fatty Acid Beta-Oxidation (GO:0031998)	1/13	0.236632	0.553228	0	0	3.97907	5.73483	AKT2	C13.CA.up	GO_Biological_Process_2023
GO_Biological_Process_2023.836138	Regulation Of Gastrulation (GO:0010470)	1/13	0.236632	0.553228	0	0	3.97907	5.73483	OXSR1	C13.CA.up	GO_Biological_Process_2023
GO_Biological_Process_2023.837138	Regulation Of Myoblast Fusion (GO:1901739)	1/13	0.236632	0.553228	0	0	3.97907	5.73483	EHD1	C13.CA.up	GO_Biological_Process_2023
GO_Biological_Process_2023.838138	Atrioventricular Valve Development (GO:0003171)	1/13	0.236632	0.553228	0	0	3.97907	5.73483	TGFBR2	C13.CA.up	GO_Biological_Process_2023
GO_Biological_Process_2023.839138	Branching Involved In Blood Vessel Morphogenesis (GO:0001569)	1/13	0.236632	0.553228	0	0	3.97907	5.73483	TGFBR2	C13.CA.up	GO_Biological_Process_2023
GO_Biological_Process_2023.840138	Cardiac Left Ventricle Morphogenesis (GO:0003214)	1/13	0.236632	0.553228	0	0	3.97907	5.73483	TGFBR2	C13.CA.up	GO_Biological_Process_2023
GO_Biological_Process_2023.841179	Cardiocyte Differentiation (GO:0035051)	1/13	0.236632	0.553228	0	0	3.97907	5.73483	GREM1	C13.CA.up	GO_Biological_Process_2023
GO_Biological_Process_2023.842155	Regulation Of Vasculogenesis (GO:2001212)	1/13	0.236632	0.553228	0	0	3.97907	5.73483	EMP2	C13.CA.up	GO_Biological_Process_2023
GO_Biological_Process_2023.843142	Response To UV-A (GO:0070141)	1/13	0.236632	0.553228	0	0	3.97907	5.73483	CCND1	C13.CA.up	GO_Biological_Process_2023
GO_Biological_Process_2023.844138	Response To Chemokine (GO:1990868)	1/13	0.236632	0.553228	0	0	3.97907	5.73483	OXSR1	C13.CA.up	GO_Biological_Process_2023
GO_Biological_Process_2023.845138	Cotranslational Protein Targeting To Membrane (GO:0006613)	1/13	0.236632	0.553228	0	0	3.97907	5.73483	SIL1	C13.CA.up	GO_Biological_Process_2023
GO_Biological_Process_2023.846138	Cytoplasmic Sequestering Of Protein (GO:0051220)	1/13	0.236632	0.553228	0	0	3.97907	5.73483	GET4	C13.CA.up	GO_Biological_Process_2023
GO_Biological_Process_2023.847138	Response To Nerve Growth Factor (GO:1990089)	1/13	0.236632	0.553228	0	0	3.97907	5.73483	EHD1	C13.CA.up	GO_Biological_Process_2023
GO_Biological_Process_2023.848138	Embryonic Hemopoiesis (GO:0035162)	1/13	0.236632	0.553228	0	0	3.97907	5.73483	TGFBR2	C13.CA.up	GO_Biological_Process_2023
GO_Biological_Process_2023.849138	Substrate-Dependent Cell Migration (GO:0006929)	1/13	0.236632	0.553228	0	0	3.97907	5.73483	ITGB1BP1	C13.CA.up	GO_Biological_Process_2023
GO_Biological_Process_2023.850138	Synaptic Vesicle Localization (GO:0097479)	1/13	0.236632	0.553228	0	0	3.97907	5.73483	CDK5	C13.CA.up	GO_Biological_Process_2023
GO_Biological_Process_2023.851179	Negative Regulation Of Bone Mineralization (GO:0030502)	1/13	0.236632	0.553228	0	0	3.97907	5.73483	GREM1	C13.CA.up	GO_Biological_Process_2023
GO_Biological_Process_2023.852155	Negative Regulation Of Cell Migration Involved In Sprouting Angiogenesis (GO:0090051)	1/13	0.236632	0.553228	0	0	3.97907	5.73483	ITGB1BP1	C13.CA.up	GO_Biological_Process_2023
GO_Biological_Process_2023.853142	Negative Regulation Of Endoplasmic Reticulum Unfolded Protein Response (GO:1900102)	1/13	0.236632	0.553228	0	0	3.97907	5.73483	PPP1R15B	C13.CA.up	GO_Biological_Process_2023
GO_Biological_Process_2023.854138	Negative Regulation Of Receptor Internalization (GO:0002091)	1/13	0.236632	0.553228	0	0	3.97907	5.73483	WDR54	C13.CA.up	GO_Biological_Process_2023
GO_Biological_Process_2023.855138	Nucleotide-Sugar Metabolic Process (GO:0009225)	1/13	0.236632	0.553228	0	0	3.97907	5.73483	GFPT1	C13.CA.up	GO_Biological_Process_2023
GO_Biological_Process_2023.856138	Outer Mitochondrial Membrane Organization (GO:0007008)	1/13	0.236632	0.553228	0	0	3.97907	5.73483	TOMM5	C13.CA.up	GO_Biological_Process_2023
GO_Biological_Process_2023.857138	Peptidyl-Tyrosine Autophosphorylation (GO:0038083)	1/13	0.236632	0.553228	0	0	3.97907	5.73483	IGF1R	C13.CA.up	GO_Biological_Process_2023
GO_Biological_Process_2023.858138	Positive Regulation Of T-helper 17 Type Immune Response (GO:2000318)	1/13	0.236632	0.553228	0	0	3.97907	5.73483	TYK2	C13.CA.up	GO_Biological_Process_2023
GO_Biological_Process_2023.859138	Positive Regulation Of Alpha-Beta T Cell Differentiation (GO:0046638)	1/13	0.236632	0.553228	0	0	3.97907	5.73483	TGFBR2	C13.CA.up	GO_Biological_Process_2023
GO_Biological_Process_2023.860138	Positive Regulation Of Cyclase Activity (GO:0031281)	1/13	0.236632	0.553228	0	0	3.97907	5.73483	STIM1	C13.CA.up	GO_Biological_Process_2023
GO_Biological_Process_2023.861179	Positive Regulation Of Glycogen Biosynthetic Process (GO:0045725)	1/13	0.236632	0.553228	0	0	3.97907	5.73483	AKT2	C13.CA.up	GO_Biological_Process_2023
GO_Biological_Process_2023.862155	Positive Regulation Of Glycoprotein Biosynthetic Process (GO:0010560)	1/13	0.236632	0.553228	0	0	3.97907	5.73483	CHP1	C13.CA.up	GO_Biological_Process_2023
GO_Biological_Process_2023.863142	Positive Regulation Of Heterochromatin Formation (GO:0031453)	1/13	0.236632	0.553228	0	0	3.97907	5.73483	TPR	C13.CA.up	GO_Biological_Process_2023
GO_Biological_Process_2023.864138	Positive Regulation Of Macrophage Chemotaxis (GO:0010759)	1/13	0.236632	0.553228	0	0	3.97907	5.73483	CSF1R	C13.CA.up	GO_Biological_Process_2023
GO_Biological_Process_2023.865138	Protein Hydroxylation (GO:0018126)	1/13	0.236632	0.553228	0	0	3.97907	5.73483	PLOD3	C13.CA.up	GO_Biological_Process_2023
GO_Biological_Process_2023.866138	Protein Insertion Into Mitochondrial Outer Membrane (GO:0045040)	1/13	0.236632	0.553228	0	0	3.97907	5.73483	TOMM5	C13.CA.up	GO_Biological_Process_2023
GO_Biological_Process_2023.867138	Regulation Of ERBB Signaling Pathway (GO:1901184)	1/13	0.236632	0.553228	0	0	3.97907	5.73483	WDR54	C13.CA.up	GO_Biological_Process_2023
GO_Biological_Process_2023.868138	Regulation Of T Cell Chemotaxis (GO:0010819)	1/13	0.236632	0.553228	0	0	3.97907	5.73483	OXSR1	C13.CA.up	GO_Biological_Process_2023
GO_Biological_Process_2023.869138	Regulation Of T-helper 17 Type Immune Response (GO:2000316)	1/13	0.236632	0.553228	0	0	3.97907	5.73483	TYK2	C13.CA.up	GO_Biological_Process_2023
GO_Biological_Process_2023.870138	Regulation Of Cell Projection Organization (GO:0031344)	1/13	0.236632	0.553228	0	0	3.97907	5.73483	FAM110C	C13.CA.up	GO_Biological_Process_2023
GO_Biological_Process_2023.871179	Regulation Of ERK1 And ERK2 Cascade (GO:0070372)	7/244	0.237465	0.55454	0	0	1.4148	2.0341	PYCARD;CSF1R;STYX;GCNT2;ITGB1BP1;CD36;NPNT	C13.CA.up	GO_Biological_Process_2023
GO_Biological_Process_2023.872155	Protein Autophosphorylation (GO:0046777)	5/162	0.240916	0.561953	0	0	1.52427	2.1695	CSF1R;ATP13A2;OXSR1;MARK2;IGF1R	C13.CA.up	GO_Biological_Process_2023
GO_Biological_Process_2023.873142	Potassium Ion Transport (GO:0006813)	4/122	0.242492	0.563037	0	0	1.6217	2.29761	SLC24A3;SLC9A6;KCNMB2;CHP1	C13.CA.up	GO_Biological_Process_2023
GO_Biological_Process_2023.874138	Positive Regulation Of Cellular Process (GO:0048522)	15/594	0.242646	0.563037	0	0	1.24365	1.7612	CSF1R;EMP2;REG3G;IGF1R;TGFBR2;TBRG4;GREM1;AKT2;EXOSC9;MAP1A;GCNT2;ITGB1BP1;FAM98A;CACUL1;SLC25A33	C13.CA.up	GO_Biological_Process_2023
GO_Biological_Process_2023.875138	Vascular Transport (GO:0010232)	3/83	0.24327	0.563037	0	0	1.79311	2.5347	SLC15A2;SLC24A3;ABCC5	C13.CA.up	GO_Biological_Process_2023
GO_Biological_Process_2023.876138	Vesicle-Mediated Transport To The Plasma Membrane (GO:0098876)	3/83	0.24327	0.563037	0	0	1.79311	2.5347	EHD1;EXOC8;MICALL1	C13.CA.up	GO_Biological_Process_2023
GO_Biological_Process_2023.877138	Regulation Of Fibroblast Proliferation (GO:0048145)	2/46	0.243872	0.563037	0	0	2.17215	3.06515	CDK6;B4GALT7	C13.CA.up	GO_Biological_Process_2023
GO_Biological_Process_2023.878137	Regulation Of Interleukin-10 Production (GO:0032653)	2/46	0.243872	0.563037	0	0	2.17215	3.06515	PYCARD;INAVA	C13.CA.up	GO_Biological_Process_2023
GO_Biological_Process_2023.879137	Antiviral Innate Immune Response (GO:0140374)	2/46	0.243872	0.563037	0	0	2.17215	3.06515	NMB;USP18	C13.CA.up	GO_Biological_Process_2023
GO_Biological_Process_2023.880137	Intracellular Protein Transmembrane Transport (GO:0065002)	2/46	0.243872	0.563037	0	0	2.17215	3.06515	AKT2;TIMM44	C13.CA.up	GO_Biological_Process_2023
GO_Biological_Process_2023.881178	Mitotic G2/M Transition Checkpoint (GO:0044818)	2/46	0.243872	0.563037	0	0	2.17215	3.06515	RAD17;FOXN3	C13.CA.up	GO_Biological_Process_2023
GO_Biological_Process_2023.882154	Nitrogen Compound Transport (GO:0071705)	5/163	0.244736	0.564391	0	0	1.51454	2.13184	SLC5A8;SNX18;SLC15A2;MYH9;SLC16A10	C13.CA.up	GO_Biological_Process_2023
GO_Biological_Process_2023.883141	Modulation Of Chemical Synaptic Transmission (GO:0050804)	4/123	0.246951	0.564617	0	0	1.60799	2.24889	PXK;CDK5;GRIK5;EIF4EBP2	C13.CA.up	GO_Biological_Process_2023
GO_Biological_Process_2023.884137	Regulation Of Signal Transduction By P53 Class Mediator (GO:1901796)	2/47	0.251511	0.564617	0	0	2.12377	2.93137	HEXIM1;RNF34	C13.CA.up	GO_Biological_Process_2023
GO_Biological_Process_2023.885137	Regulation Of Cholesterol Storage (GO:0010885)	1/14	0.252329	0.564617	0	0	3.6728	5.05752	EHD1	C13.CA.up	GO_Biological_Process_2023
GO_Biological_Process_2023.886137	COPII-coated Vesicle Cargo Loading (GO:0090110)	1/14	0.252329	0.564617	0	0	3.6728	5.05752	SEC31A	C13.CA.up	GO_Biological_Process_2023
GO_Biological_Process_2023.887137	Regulation Of Establishment Of Protein Localization (GO:0070201)	1/14	0.252329	0.564617	0	0	3.6728	5.05752	GAPVD1	C13.CA.up	GO_Biological_Process_2023
GO_Biological_Process_2023.888137	Regulation Of Histone H3-K4 Methylation (GO:0051569)	1/14	0.252329	0.564617	0	0	3.6728	5.05752	KANSL3	C13.CA.up	GO_Biological_Process_2023
GO_Biological_Process_2023.889137	Aorta Development (GO:0035904)	1/14	0.252329	0.564617	0	0	3.6728	5.05752	TGFBR2	C13.CA.up	GO_Biological_Process_2023
GO_Biological_Process_2023.890137	Regulation Of Phosphate Metabolic Process (GO:0019220)	1/14	0.252329	0.564617	0	0	3.6728	5.05752	RAD17	C13.CA.up	GO_Biological_Process_2023
GO_Biological_Process_2023.891178	Renal Water Homeostasis (GO:0003091)	1/14	0.252329	0.564617	0	0	3.6728	5.05752	AQP4	C13.CA.up	GO_Biological_Process_2023
GO_Biological_Process_2023.892154	Embryonic Cranial Skeleton Morphogenesis (GO:0048701)	1/14	0.252329	0.564617	0	0	3.6728	5.05752	TGFBR2	C13.CA.up	GO_Biological_Process_2023
GO_Biological_Process_2023.893141	Membrane Raft Organization (GO:0031579)	1/14	0.252329	0.564617	0	0	3.6728	5.05752	EMP2	C13.CA.up	GO_Biological_Process_2023
GO_Biological_Process_2023.894137	Mitotic intra-S DNA Damage Checkpoint Signaling (GO:0031573)	1/14	0.252329	0.564617	0	0	3.6728	5.05752	RAD17	C13.CA.up	GO_Biological_Process_2023
GO_Biological_Process_2023.895136	Negative Regulation Of Androgen Receptor Signaling Pathway (GO:0060766)	1/14	0.252329	0.564617	0	0	3.6728	5.05752	FOXP1	C13.CA.up	GO_Biological_Process_2023
GO_Biological_Process_2023.896136	Negative Regulation Of Chondrocyte Differentiation (GO:0032331)	1/14	0.252329	0.564617	0	0	3.6728	5.05752	GREM1	C13.CA.up	GO_Biological_Process_2023
GO_Biological_Process_2023.897136	Negative Regulation Of Receptor Signaling Pathway Via STAT (GO:1904893)	1/14	0.252329	0.564617	0	0	3.6728	5.05752	NF2	C13.CA.up	GO_Biological_Process_2023
GO_Biological_Process_2023.898136	Negative Regulation Of Transcription Elongation By RNA Polymerase II (GO:0034244)	1/14	0.252329	0.564617	0	0	3.6728	5.05752	HEXIM1	C13.CA.up	GO_Biological_Process_2023
GO_Biological_Process_2023.899136	Nuclear Pore Organization (GO:0006999)	1/14	0.252329	0.564617	0	0	3.6728	5.05752	TPR	C13.CA.up	GO_Biological_Process_2023
GO_Biological_Process_2023.900135	Pathway-Restricted SMAD Protein Phosphorylation (GO:0060389)	1/14	0.252329	0.564617	0	0	3.6728	5.05752	TGFBR2	C13.CA.up	GO_Biological_Process_2023
GO_Biological_Process_2023.901177	Polarized Epithelial Cell Differentiation (GO:0030859)	1/14	0.252329	0.564617	0	0	3.6728	5.05752	ZDHHC7	C13.CA.up	GO_Biological_Process_2023
GO_Biological_Process_2023.902153	Positive Regulation Of Adaptive Immune Response Based On Somatic Recombination Of Immune Receptors Built From Immunoglobulin Superfamily Domains (GO:0002824)	1/14	0.252329	0.564617	0	0	3.6728	5.05752	TYK2	C13.CA.up	GO_Biological_Process_2023
GO_Biological_Process_2023.903139	Positive Regulation Of Glycogen Metabolic Process (GO:0070875)	1/14	0.252329	0.564617	0	0	3.6728	5.05752	AKT2	C13.CA.up	GO_Biological_Process_2023
GO_Biological_Process_2023.904135	Positive Regulation Of Heterotypic Cell-Cell Adhesion (GO:0034116)	1/14	0.252329	0.564617	0	0	3.6728	5.05752	GCNT2	C13.CA.up	GO_Biological_Process_2023
GO_Biological_Process_2023.905135	Positive Regulation Of Lyase Activity (GO:0051349)	1/14	0.252329	0.564617	0	0	3.6728	5.05752	STIM1	C13.CA.up	GO_Biological_Process_2023
GO_Biological_Process_2023.906135	Positive Regulation Of Membrane Protein Ectodomain Proteolysis (GO:0051044)	1/14	0.252329	0.564617	0	0	3.6728	5.05752	SNX9	C13.CA.up	GO_Biological_Process_2023
GO_Biological_Process_2023.907135	Positive Regulation Of Transcription From RNA Polymerase II Promoter Involved In Cellular Response To Chemical Stimulus (GO:1901522)	1/14	0.252329	0.564617	0	0	3.6728	5.05752	SMAD5	C13.CA.up	GO_Biological_Process_2023
GO_Biological_Process_2023.908135	Positive Regulation Of Transporter Activity (GO:0032411)	1/14	0.252329	0.564617	0	0	3.6728	5.05752	PON1	C13.CA.up	GO_Biological_Process_2023
GO_Biological_Process_2023.909135	Post-Translational Protein Targeting To Endoplasmic Reticulum Membrane (GO:0006620)	1/14	0.252329	0.564617	0	0	3.6728	5.05752	GET4	C13.CA.up	GO_Biological_Process_2023
GO_Biological_Process_2023.910174	Regulation Of Kinase Activity (GO:0043549)	3/85	0.254294	0.567765	0	0	1.74919	2.39511	CSF1R;EMP2;IGF1R	C13.CA.up	GO_Biological_Process_2023
GO_Biological_Process_2023.911179	Negative Regulation Of Cell Cycle (GO:0045786)	3/85	0.254294	0.567765	0	0	1.74919	2.39511	HEXIM1;CDK6;NR2F2	C13.CA.up	GO_Biological_Process_2023
GO_Biological_Process_2023.912161	Retrograde Vesicle-Mediated Transport, Golgi To Endoplasmic Reticulum (GO:0006890)	2/48	0.259156	0.569572	0	0	2.0775	2.80529	GOLPH3;TMED10	C13.CA.up	GO_Biological_Process_2023
GO_Biological_Process_2023.913150	Positive Regulation Of Reactive Oxygen Species Metabolic Process (GO:2000379)	2/48	0.259156	0.569572	0	0	2.0775	2.80529	CD36;TGFBR2	C13.CA.up	GO_Biological_Process_2023
GO_Biological_Process_2023.914142	Negative Regulation Of Binding (GO:0051100)	3/86	0.259832	0.569572	0	0	1.72803	2.3289	STYX;ITGB1BP1;PPP1CA	C13.CA.up	GO_Biological_Process_2023
GO_Biological_Process_2023.915137	Protein-Containing Complex Organization (GO:0043933)	4/126	0.260432	0.569572	0	0	1.56821	2.10989	TPR;SNX9;CD247;KPNA3	C13.CA.up	GO_Biological_Process_2023
GO_Biological_Process_2023.916135	Regulation Of Anatomical Structure Morphogenesis (GO:0022603)	4/127	0.264957	0.569572	0	0	1.55538	2.06584	CDK5;ZMYM6;EMP2;MARK2	C13.CA.up	GO_Biological_Process_2023
GO_Biological_Process_2023.917135	Regulation Of Type II Interferon Production (GO:0032649)	3/87	0.265386	0.569572	0	0	1.70737	2.26494	PYCARD;TYK2;CD14	C13.CA.up	GO_Biological_Process_2023
GO_Biological_Process_2023.918134	Autophagy Of Mitochondrion (GO:0000422)	2/49	0.266804	0.569572	0	0	2.03319	2.68633	ATG14;MARK2	C13.CA.up	GO_Biological_Process_2023
GO_Biological_Process_2023.919134	Negative Regulation Of DNA Metabolic Process (GO:0051053)	2/49	0.266804	0.569572	0	0	2.03319	2.68633	XRCC5;RAD17	C13.CA.up	GO_Biological_Process_2023
GO_Biological_Process_2023.920134	Negative Regulation Of Cysteine-Type Endopeptidase Activity Involved In Apoptotic Process (GO:0043154)	2/49	0.266804	0.569572	0	0	2.03319	2.68633	RNF34;CAAP1	C13.CA.up	GO_Biological_Process_2023
GO_Biological_Process_2023.921177	Neurogenesis (GO:0022008)	2/49	0.266804	0.569572	0	0	2.03319	2.68633	CDK6;TRAK1	C13.CA.up	GO_Biological_Process_2023
GO_Biological_Process_2023.922152	Nuclear Export (GO:0051168)	2/49	0.266804	0.569572	0	0	2.03319	2.68633	TPR;CHP1	C13.CA.up	GO_Biological_Process_2023
GO_Biological_Process_2023.923139	Positive Regulation Of miRNA Metabolic Process (GO:2000630)	2/49	0.266804	0.569572	0	0	2.03319	2.68633	EGR1;NFKB1	C13.CA.up	GO_Biological_Process_2023
GO_Biological_Process_2023.924134	3'-UTR-mediated mRNA Destabilization (GO:0061158)	1/15	0.267704	0.569572	0	0	3.41028	4.49431	PLEKHN1	C13.CA.up	GO_Biological_Process_2023
GO_Biological_Process_2023.925134	Regulation Of Clathrin-Dependent Endocytosis (GO:2000369)	1/15	0.267704	0.569572	0	0	3.41028	4.49431	TNK2	C13.CA.up	GO_Biological_Process_2023
GO_Biological_Process_2023.926134	DNA Alkylation (GO:0006305)	1/15	0.267704	0.569572	0	0	3.41028	4.49431	DNMT3A	C13.CA.up	GO_Biological_Process_2023
GO_Biological_Process_2023.927134	Golgi To Endosome Transport (GO:0006895)	1/15	0.267704	0.569572	0	0	3.41028	4.49431	CORO7	C13.CA.up	GO_Biological_Process_2023
GO_Biological_Process_2023.928134	N-acetylglucosamine Metabolic Process (GO:0006044)	1/15	0.267704	0.569572	0	0	3.41028	4.49431	GNPDA1	C13.CA.up	GO_Biological_Process_2023
GO_Biological_Process_2023.929133	Regulation Of mRNA Metabolic Process (GO:1903311)	1/15	0.267704	0.569572	0	0	3.41028	4.49431	SRPK1	C13.CA.up	GO_Biological_Process_2023
GO_Biological_Process_2023.930133	Alpha-Beta T Cell Activation (GO:0046631)	1/15	0.267704	0.569572	0	0	3.41028	4.49431	CD247	C13.CA.up	GO_Biological_Process_2023
GO_Biological_Process_2023.931176	Astrocyte Development (GO:0014002)	1/15	0.267704	0.569572	0	0	3.41028	4.49431	CDK6	C13.CA.up	GO_Biological_Process_2023
GO_Biological_Process_2023.932151	Branched-Chain Amino Acid Metabolic Process (GO:0009081)	1/15	0.267704	0.569572	0	0	3.41028	4.49431	BCKDHA	C13.CA.up	GO_Biological_Process_2023
GO_Biological_Process_2023.933138	Cellular Response To Estrogen Stimulus (GO:0071391)	1/15	0.267704	0.569572	0	0	3.41028	4.49431	PELP1	C13.CA.up	GO_Biological_Process_2023
GO_Biological_Process_2023.934133	Retrograde Axonal Transport (GO:0008090)	1/15	0.267704	0.569572	0	0	3.41028	4.49431	MAP1A	C13.CA.up	GO_Biological_Process_2023
GO_Biological_Process_2023.935133	Stem Cell Development (GO:0048864)	1/15	0.267704	0.569572	0	0	3.41028	4.49431	TAPT1	C13.CA.up	GO_Biological_Process_2023
GO_Biological_Process_2023.936132	tRNA Wobble Base Modification (GO:0002097)	1/15	0.267704	0.569572	0	0	3.41028	4.49431	ALKBH8	C13.CA.up	GO_Biological_Process_2023
GO_Biological_Process_2023.937132	Histone H4-K5 Acetylation (GO:0043981)	1/15	0.267704	0.569572	0	0	3.41028	4.49431	KANSL3	C13.CA.up	GO_Biological_Process_2023
GO_Biological_Process_2023.938132	Histone H4-K8 Acetylation (GO:0043982)	1/15	0.267704	0.569572	0	0	3.41028	4.49431	KANSL3	C13.CA.up	GO_Biological_Process_2023
GO_Biological_Process_2023.939132	mRNA Methylation (GO:0080009)	1/15	0.267704	0.569572	0	0	3.41028	4.49431	WTAP	C13.CA.up	GO_Biological_Process_2023
GO_Biological_Process_2023.940132	Melanosome Transport (GO:0032402)	1/15	0.267704	0.569572	0	0	3.41028	4.49431	MYO5A	C13.CA.up	GO_Biological_Process_2023
GO_Biological_Process_2023.941175	Negative Regulation Of DNA Replication (GO:0008156)	1/15	0.267704	0.569572	0	0	3.41028	4.49431	RAD17	C13.CA.up	GO_Biological_Process_2023
GO_Biological_Process_2023.942150	Negative Regulation Of Cell-Substrate Junction Organization (GO:0150118)	1/15	0.267704	0.569572	0	0	3.41028	4.49431	ITGB1BP1	C13.CA.up	GO_Biological_Process_2023
GO_Biological_Process_2023.943137	Negative Regulation Of Epithelial Cell Differentiation (GO:0030857)	1/15	0.267704	0.569572	0	0	3.41028	4.49431	OXSR1	C13.CA.up	GO_Biological_Process_2023
GO_Biological_Process_2023.944132	Negative Regulation Of Focal Adhesion Assembly (GO:0051895)	1/15	0.267704	0.569572	0	0	3.41028	4.49431	ITGB1BP1	C13.CA.up	GO_Biological_Process_2023
GO_Biological_Process_2023.945131	Negative Regulation Of Gluconeogenesis (GO:0045721)	1/15	0.267704	0.569572	0	0	3.41028	4.49431	MST1	C13.CA.up	GO_Biological_Process_2023
GO_Biological_Process_2023.946131	Negative Regulation Of Phagocytosis (GO:0050765)	1/15	0.267704	0.569572	0	0	3.41028	4.49431	PIP4P2	C13.CA.up	GO_Biological_Process_2023
GO_Biological_Process_2023.947131	Negative Regulation Of Type I Interferon-Mediated Signaling Pathway (GO:0060339)	1/15	0.267704	0.569572	0	0	3.41028	4.49431	USP18	C13.CA.up	GO_Biological_Process_2023
GO_Biological_Process_2023.948131	Pigment Granule Transport (GO:0051904)	1/15	0.267704	0.569572	0	0	3.41028	4.49431	MYO5A	C13.CA.up	GO_Biological_Process_2023
GO_Biological_Process_2023.949131	Polyol Biosynthetic Process (GO:0046173)	1/15	0.267704	0.569572	0	0	3.41028	4.49431	IPMK	C13.CA.up	GO_Biological_Process_2023
GO_Biological_Process_2023.950131	Positive Regulation Of Cyclin-Dependent Protein Serine/Threonine Kinase Activity (GO:0045737)	1/15	0.267704	0.569572	0	0	3.41028	4.49431	CCND1	C13.CA.up	GO_Biological_Process_2023
GO_Biological_Process_2023.951174	Positive Regulation Of Endothelial Cell Apoptotic Process (GO:2000353)	1/15	0.267704	0.569572	0	0	3.41028	4.49431	ANO6	C13.CA.up	GO_Biological_Process_2023
GO_Biological_Process_2023.952150	Positive Regulation Of Glucose Metabolic Process (GO:0010907)	1/15	0.267704	0.569572	0	0	3.41028	4.49431	AKT2	C13.CA.up	GO_Biological_Process_2023
GO_Biological_Process_2023.953136	Positive Regulation Of Muscle Cell Differentiation (GO:0051149)	1/15	0.267704	0.569572	0	0	3.41028	4.49431	MAPK12	C13.CA.up	GO_Biological_Process_2023
GO_Biological_Process_2023.954130	Positive Regulation Of Syncytium Formation By Plasma Membrane Fusion (GO:0060143)	1/15	0.267704	0.569572	0	0	3.41028	4.49431	EHD1	C13.CA.up	GO_Biological_Process_2023
GO_Biological_Process_2023.955130	Positive Regulation Of Transmembrane Transport (GO:0034764)	1/15	0.267704	0.569572	0	0	3.41028	4.49431	ANO6	C13.CA.up	GO_Biological_Process_2023
GO_Biological_Process_2023.956130	Protein Localization To Chromosome, Telomeric Region (GO:0070198)	1/15	0.267704	0.569572	0	0	3.41028	4.49431	XRCC5	C13.CA.up	GO_Biological_Process_2023
GO_Biological_Process_2023.957130	Negative Regulation Of Neuron Death (GO:1901215)	3/88	0.270955	0.575885	0	0	1.6872	2.20315	PTPRZ1;CDK5;ATP13A2	C13.CA.up	GO_Biological_Process_2023
GO_Biological_Process_2023.958130	Regulation Of Interferon-Beta Production (GO:0032648)	2/50	0.274452	0.578426	0	0	1.99073	2.57397	PYCARD;RNF216	C13.CA.up	GO_Biological_Process_2023
GO_Biological_Process_2023.959130	Steroid Biosynthetic Process (GO:0006694)	2/50	0.274452	0.578426	0	0	1.99073	2.57397	OSBPL9;LSS	C13.CA.up	GO_Biological_Process_2023
GO_Biological_Process_2023.960130	Cellular Response To Chemical Stress (GO:0062197)	3/89	0.276536	0.578426	0	0	1.66749	2.14342	SETX;MSRA;ATP13A2	C13.CA.up	GO_Biological_Process_2023
GO_Biological_Process_2023.961173	Positive Regulation Of Peptidyl-Tyrosine Phosphorylation (GO:0050731)	4/130	0.278618	0.578426	0	0	1.51812	1.94002	GREM1;CSF1R;ARL2BP;TNK2	C13.CA.up	GO_Biological_Process_2023
GO_Biological_Process_2023.962149	RNA Modification (GO:0009451)	2/51	0.282095	0.578426	0	0	1.95	2.46775	KTI12;MRM2	C13.CA.up	GO_Biological_Process_2023
GO_Biological_Process_2023.963135	DNA Repair-Dependent Chromatin Remodeling (GO:0140861)	1/16	0.282764	0.578426	0	0	3.18276	4.02028	TRIP12	C13.CA.up	GO_Biological_Process_2023
GO_Biological_Process_2023.964130	DNA-templated Transcription Termination (GO:0006353)	1/16	0.282764	0.578426	0	0	3.18276	4.02028	SETX	C13.CA.up	GO_Biological_Process_2023
GO_Biological_Process_2023.965129	acetyl-CoA Metabolic Process (GO:0006084)	1/16	0.282764	0.578426	0	0	3.18276	4.02028	HMGCS1	C13.CA.up	GO_Biological_Process_2023
GO_Biological_Process_2023.966129	Regulation Of Nucleocytoplasmic Transport (GO:0046822)	1/16	0.282764	0.578426	0	0	3.18276	4.02028	TPR	C13.CA.up	GO_Biological_Process_2023
GO_Biological_Process_2023.967129	Regulation Of Osteoblast Proliferation (GO:0033688)	1/16	0.282764	0.578426	0	0	3.18276	4.02028	GREM1	C13.CA.up	GO_Biological_Process_2023
GO_Biological_Process_2023.968129	Regulation Of Protein Kinase C Signaling (GO:0090036)	1/16	0.282764	0.578426	0	0	3.18276	4.02028	WNT11	C13.CA.up	GO_Biological_Process_2023
GO_Biological_Process_2023.969129	Regulation Of Steroid Biosynthetic Process (GO:0050810)	1/16	0.282764	0.578426	0	0	3.18276	4.02028	EGR1	C13.CA.up	GO_Biological_Process_2023
GO_Biological_Process_2023.970128	Cellular Response To Fatty Acid (GO:0071398)	1/16	0.282764	0.578426	0	0	3.18276	4.02028	DGAT2	C13.CA.up	GO_Biological_Process_2023
GO_Biological_Process_2023.971171	Cellular Response To Gamma Radiation (GO:0071480)	1/16	0.282764	0.578426	0	0	3.18276	4.02028	XRCC5	C13.CA.up	GO_Biological_Process_2023
GO_Biological_Process_2023.972147	Ruffle Organization (GO:0031529)	1/16	0.282764	0.578426	0	0	3.18276	4.02028	CSF1R	C13.CA.up	GO_Biological_Process_2023
GO_Biological_Process_2023.973134	Establishment Of Melanosome Localization (GO:0032401)	1/16	0.282764	0.578426	0	0	3.18276	4.02028	MYO5A	C13.CA.up	GO_Biological_Process_2023
GO_Biological_Process_2023.974128	Tail-Anchored Membrane Protein Insertion Into ER Membrane (GO:0071816)	1/16	0.282764	0.578426	0	0	3.18276	4.02028	GET4	C13.CA.up	GO_Biological_Process_2023
GO_Biological_Process_2023.975128	Glycoprotein Catabolic Process (GO:0006516)	1/16	0.282764	0.578426	0	0	3.18276	4.02028	EDEM1	C13.CA.up	GO_Biological_Process_2023
GO_Biological_Process_2023.976128	Maturation Of 5.8S rRNA (GO:0000460)	1/16	0.282764	0.578426	0	0	3.18276	4.02028	EXOSC10	C13.CA.up	GO_Biological_Process_2023
GO_Biological_Process_2023.977128	Mitophagy (GO:0000423)	1/16	0.282764	0.578426	0	0	3.18276	4.02028	ATG14	C13.CA.up	GO_Biological_Process_2023
GO_Biological_Process_2023.978128	Negative Regulation Of ATP-dependent Activity (GO:0032780)	1/16	0.282764	0.578426	0	0	3.18276	4.02028	PXK	C13.CA.up	GO_Biological_Process_2023
GO_Biological_Process_2023.979128	Negative Regulation Of Receptor Signaling Pathway Via JAK-STAT (GO:0046426)	1/16	0.282764	0.578426	0	0	3.18276	4.02028	NF2	C13.CA.up	GO_Biological_Process_2023
GO_Biological_Process_2023.980128	Neuron Projection Organization (GO:0106027)	1/16	0.282764	0.578426	0	0	3.18276	4.02028	MAP1A	C13.CA.up	GO_Biological_Process_2023
GO_Biological_Process_2023.981171	Nuclear Migration (GO:0007097)	1/16	0.282764	0.578426	0	0	3.18276	4.02028	LMNA	C13.CA.up	GO_Biological_Process_2023
GO_Biological_Process_2023.982147	Phosphatidylinositol Dephosphorylation (GO:0046856)	1/16	0.282764	0.578426	0	0	3.18276	4.02028	PIP4P2	C13.CA.up	GO_Biological_Process_2023
GO_Biological_Process_2023.983134	Positive Regulation Of Autophagosome Assembly (GO:2000786)	1/16	0.282764	0.578426	0	0	3.18276	4.02028	SNX18	C13.CA.up	GO_Biological_Process_2023
GO_Biological_Process_2023.984128	Positive Regulation Of Lymphocyte Migration (GO:2000403)	1/16	0.282764	0.578426	0	0	3.18276	4.02028	PYCARD	C13.CA.up	GO_Biological_Process_2023
GO_Biological_Process_2023.985127	Protein Localization To Mitochondrion (GO:0070585)	1/16	0.282764	0.578426	0	0	3.18276	4.02028	RNF186	C13.CA.up	GO_Biological_Process_2023
GO_Biological_Process_2023.986127	Regulation Of B Cell Receptor Signaling Pathway (GO:0050855)	1/16	0.282764	0.578426	0	0	3.18276	4.02028	FOXP1	C13.CA.up	GO_Biological_Process_2023
GO_Biological_Process_2023.987127	Regulation Of Golgi Organization (GO:1903358)	1/16	0.282764	0.578426	0	0	3.18276	4.02028	MYO5A	C13.CA.up	GO_Biological_Process_2023
GO_Biological_Process_2023.988126	Negative Regulation Of DNA-templated Transcription (GO:0045892)	24/1025	0.283258	0.578426	0	0	1.15159	1.45261	HEXIM1;THRB;XRCC5;ZBTB38;ZBTB37;DNMT3A;ARID4B;NR2F2;FOXN3;OXSR1;NFKB1;IKZF4;FOXP1;HMBOX1;IMPACT;NIF3L1;LBH;WNT11;CDK5;CCND1;CNOT2;TPR;CRY2;ID4	C13.CA.up	GO_Biological_Process_2023
GO_Biological_Process_2023.989126	Regulation Of Epithelial Cell Proliferation (GO:0050678)	3/91	0.28773	0.578426	0	0	1.62943	2.02983	CDK6;OXSR1;B2M	C13.CA.up	GO_Biological_Process_2023
GO_Biological_Process_2023.990126	Positive Regulation Of Binding (GO:0051099)	3/91	0.28773	0.578426	0	0	1.62943	2.02983	HMBOX1;PON1;B2M	C13.CA.up	GO_Biological_Process_2023
GO_Biological_Process_2023.991170	Rho Protein Signal Transduction (GO:0007266)	2/52	0.289731	0.578426	0	0	1.9109	2.36723	COL1A2;CELSR1	C13.CA.up	GO_Biological_Process_2023
GO_Biological_Process_2023.992146	Cardiac Muscle Tissue Development (GO:0048738)	2/52	0.289731	0.578426	0	0	1.9109	2.36723	GREM1;SMAD5	C13.CA.up	GO_Biological_Process_2023
GO_Biological_Process_2023.993132	Sprouting Angiogenesis (GO:0002040)	2/52	0.289731	0.578426	0	0	1.9109	2.36723	GREM1;ITGB1BP1	C13.CA.up	GO_Biological_Process_2023
GO_Biological_Process_2023.994126	Negative Regulation Of Innate Immune Response (GO:0045824)	2/52	0.289731	0.578426	0	0	1.9109	2.36723	FAM3A;USP18	C13.CA.up	GO_Biological_Process_2023
GO_Biological_Process_2023.995126	NADH Dehydrogenase Complex Assembly (GO:0010257)	2/53	0.297358	0.578426	0	0	1.87334	2.27202	NDUFS1;TMEM126B	C13.CA.up	GO_Biological_Process_2023
GO_Biological_Process_2023.996126	Glycoprotein Metabolic Process (GO:0009100)	2/53	0.297358	0.578426	0	0	1.87334	2.27202	GOLPH3;B4GALT7	C13.CA.up	GO_Biological_Process_2023
GO_Biological_Process_2023.997126	Mitochondrial Respiratory Chain Complex I Assembly (GO:0032981)	2/53	0.297358	0.578426	0	0	1.87334	2.27202	NDUFS1;TMEM126B	C13.CA.up	GO_Biological_Process_2023
GO_Biological_Process_2023.998126	Mitochondrial Transport (GO:0006839)	2/53	0.297358	0.578426	0	0	1.87334	2.27202	TIMM44;TOMM5	C13.CA.up	GO_Biological_Process_2023
GO_Biological_Process_2023.999126	Protein Homotetramerization (GO:0051289)	2/53	0.297358	0.578426	0	0	1.87334	2.27202	AQP4;B2M	C13.CA.up	GO_Biological_Process_2023
GO_Biological_Process_2023.1000126	DNA Replication Checkpoint Signaling (GO:0000076)	1/17	0.297515	0.578426	0	0	2.98369	3.6171	RAD17	C13.CA.up	GO_Biological_Process_2023
GO_Biological_Process_2023.1001169	Golgi To Vacuole Transport (GO:0006896)	1/17	0.297515	0.578426	0	0	2.98369	3.6171	AP1G1	C13.CA.up	GO_Biological_Process_2023
GO_Biological_Process_2023.1002145	NAD Biosynthetic Process (GO:0009435)	1/17	0.297515	0.578426	0	0	2.98369	3.6171	SLC5A8	C13.CA.up	GO_Biological_Process_2023
GO_Biological_Process_2023.1003132	NLS-bearing Protein Import Into Nucleus (GO:0006607)	1/17	0.297515	0.578426	0	0	2.98369	3.6171	KPNA3	C13.CA.up	GO_Biological_Process_2023
GO_Biological_Process_2023.1004125	Regulation Of Mitotic Cell Cycle Spindle Assembly Checkpoint (GO:0090266)	1/17	0.297515	0.578426	0	0	2.98369	3.6171	TPR	C13.CA.up	GO_Biological_Process_2023
GO_Biological_Process_2023.1005125	Aorta Morphogenesis (GO:0035909)	1/17	0.297515	0.578426	0	0	2.98369	3.6171	TGFBR2	C13.CA.up	GO_Biological_Process_2023
GO_Biological_Process_2023.1006125	Regulation Of Oxidative Phosphorylation (GO:0002082)	1/17	0.297515	0.578426	0	0	2.98369	3.6171	SLC25A33	C13.CA.up	GO_Biological_Process_2023
GO_Biological_Process_2023.1007125	Branched-Chain Amino Acid Catabolic Process (GO:0009083)	1/17	0.297515	0.578426	0	0	2.98369	3.6171	BCKDHA	C13.CA.up	GO_Biological_Process_2023
GO_Biological_Process_2023.1008125	cGMP-mediated Signaling (GO:0019934)	1/17	0.297515	0.578426	0	0	2.98369	3.6171	CD36	C13.CA.up	GO_Biological_Process_2023
GO_Biological_Process_2023.1009124	Carbohydrate Derivative Transport (GO:1901264)	1/17	0.297515	0.578426	0	0	2.98369	3.6171	SLC15A2	C13.CA.up	GO_Biological_Process_2023
GO_Biological_Process_2023.1010165	Carboxylic Acid Biosynthetic Process (GO:0046394)	1/17	0.297515	0.578426	0	0	2.98369	3.6171	PYCARD	C13.CA.up	GO_Biological_Process_2023
GO_Biological_Process_2023.1011170	Regulation Of Protein Sumoylation (GO:0033233)	1/17	0.297515	0.578426	0	0	2.98369	3.6171	EGR1	C13.CA.up	GO_Biological_Process_2023
GO_Biological_Process_2023.1012152	Regulation Of Receptor Signaling Pathway Via STAT (GO:1904892)	1/17	0.297515	0.578426	0	0	2.98369	3.6171	MST1	C13.CA.up	GO_Biological_Process_2023
GO_Biological_Process_2023.1013142	Cell Migration Involved In Sprouting Angiogenesis (GO:0002042)	1/17	0.297515	0.578426	0	0	2.98369	3.6171	GREM1	C13.CA.up	GO_Biological_Process_2023
GO_Biological_Process_2023.1014134	Regulation Of Telomerase RNA Localization To Cajal Body (GO:1904872)	1/17	0.297515	0.578426	0	0	2.98369	3.6171	EXOSC10	C13.CA.up	GO_Biological_Process_2023
GO_Biological_Process_2023.1015128	Regulation Of Vacuole Organization (GO:0044088)	1/17	0.297515	0.578426	0	0	2.98369	3.6171	RNF186	C13.CA.up	GO_Biological_Process_2023
GO_Biological_Process_2023.1016125	Regulation Of Viral Transcription (GO:0046782)	1/17	0.297515	0.578426	0	0	2.98369	3.6171	HEXIM1	C13.CA.up	GO_Biological_Process_2023
GO_Biological_Process_2023.1017124	Response To Acidic pH (GO:0010447)	1/17	0.297515	0.578426	0	0	2.98369	3.6171	CHP1	C13.CA.up	GO_Biological_Process_2023
GO_Biological_Process_2023.1018124	Response To Interferon-Alpha (GO:0035455)	1/17	0.297515	0.578426	0	0	2.98369	3.6171	TPR	C13.CA.up	GO_Biological_Process_2023
GO_Biological_Process_2023.1019124	Ribosomal Small Subunit Assembly (GO:0000028)	1/17	0.297515	0.578426	0	0	2.98369	3.6171	XRCC5	C13.CA.up	GO_Biological_Process_2023
GO_Biological_Process_2023.1020124	Embryonic Digit Morphogenesis (GO:0042733)	1/17	0.297515	0.578426	0	0	2.98369	3.6171	OXSR1	C13.CA.up	GO_Biological_Process_2023
GO_Biological_Process_2023.1021169	Sensory Perception Of Taste (GO:0050909)	1/17	0.297515	0.578426	0	0	2.98369	3.6171	CD36	C13.CA.up	GO_Biological_Process_2023
GO_Biological_Process_2023.1022144	Sulfur Amino Acid Metabolic Process (GO:0000096)	1/17	0.297515	0.578426	0	0	2.98369	3.6171	MSRA	C13.CA.up	GO_Biological_Process_2023
GO_Biological_Process_2023.1023131	Toll-Like Receptor 4 Signaling Pathway (GO:0034142)	1/17	0.297515	0.578426	0	0	2.98369	3.6171	RAB11FIP2	C13.CA.up	GO_Biological_Process_2023
GO_Biological_Process_2023.1024124	Leukocyte Tethering Or Rolling (GO:0050901)	1/17	0.297515	0.578426	0	0	2.98369	3.6171	GOLPH3	C13.CA.up	GO_Biological_Process_2023
GO_Biological_Process_2023.1025124	Long-Chain fatty-acyl-CoA Biosynthetic Process (GO:0035338)	1/17	0.297515	0.578426	0	0	2.98369	3.6171	ELOVL6	C13.CA.up	GO_Biological_Process_2023
GO_Biological_Process_2023.1026124	mRNA Cis Splicing, Via Spliceosome (GO:0045292)	1/17	0.297515	0.578426	0	0	2.98369	3.6171	WBP4	C13.CA.up	GO_Biological_Process_2023
GO_Biological_Process_2023.1027124	Membrane Lipid Metabolic Process (GO:0006643)	1/17	0.297515	0.578426	0	0	2.98369	3.6171	TEX2	C13.CA.up	GO_Biological_Process_2023
GO_Biological_Process_2023.1028124	Mesenchyme Development (GO:0060485)	1/17	0.297515	0.578426	0	0	2.98369	3.6171	WNT11	C13.CA.up	GO_Biological_Process_2023
GO_Biological_Process_2023.1029124	Myeloid Cell Activation Involved In Immune Response (GO:0002275)	1/17	0.297515	0.578426	0	0	2.98369	3.6171	PYCARD	C13.CA.up	GO_Biological_Process_2023
GO_Biological_Process_2023.1030124	Negative Regulation Of Cellular Senescence (GO:2000773)	1/17	0.297515	0.578426	0	0	2.98369	3.6171	CDK6	C13.CA.up	GO_Biological_Process_2023
GO_Biological_Process_2023.1031168	Nicotinamide Nucleotide Metabolic Process (GO:0046496)	1/17	0.297515	0.578426	0	0	2.98369	3.6171	FMO2	C13.CA.up	GO_Biological_Process_2023
GO_Biological_Process_2023.1032144	Nuclear Envelope Organization (GO:0006998)	1/17	0.297515	0.578426	0	0	2.98369	3.6171	LMNA	C13.CA.up	GO_Biological_Process_2023
GO_Biological_Process_2023.1033131	Nuclear-Transcribed mRNA Catabolic Process, Exonucleolytic (GO:0000291)	1/17	0.297515	0.578426	0	0	2.98369	3.6171	EXOSC9	C13.CA.up	GO_Biological_Process_2023
GO_Biological_Process_2023.1034124	Peptidyl-Threonine Dephosphorylation (GO:0035970)	1/17	0.297515	0.578426	0	0	2.98369	3.6171	PPP1CA	C13.CA.up	GO_Biological_Process_2023
GO_Biological_Process_2023.1035123	Polyol Metabolic Process (GO:0019751)	1/17	0.297515	0.578426	0	0	2.98369	3.6171	IPMK	C13.CA.up	GO_Biological_Process_2023
GO_Biological_Process_2023.1036123	Positive Regulation By Host Of Viral Process (GO:0044794)	1/17	0.297515	0.578426	0	0	2.98369	3.6171	ZFYVE1	C13.CA.up	GO_Biological_Process_2023
GO_Biological_Process_2023.1037123	Positive Regulation Of Cartilage Development (GO:0061036)	1/17	0.297515	0.578426	0	0	2.98369	3.6171	TAPT1	C13.CA.up	GO_Biological_Process_2023
GO_Biological_Process_2023.1038123	Positive Regulation Of Cell Cycle Phase Transition (GO:1901989)	1/17	0.297515	0.578426	0	0	2.98369	3.6171	STXBP4	C13.CA.up	GO_Biological_Process_2023
GO_Biological_Process_2023.1039123	Positive Regulation Of Dendrite Morphogenesis (GO:0050775)	1/17	0.297515	0.578426	0	0	2.98369	3.6171	SS18L1	C13.CA.up	GO_Biological_Process_2023
GO_Biological_Process_2023.1040123	Positive Regulation Of Glial Cell Differentiation (GO:0045687)	1/17	0.297515	0.578426	0	0	2.98369	3.6171	PTPRZ1	C13.CA.up	GO_Biological_Process_2023
GO_Biological_Process_2023.1041168	Positive Regulation Of Lymphocyte Chemotaxis (GO:0140131)	1/17	0.297515	0.578426	0	0	2.98369	3.6171	OXSR1	C13.CA.up	GO_Biological_Process_2023
GO_Biological_Process_2023.1042143	Positive Regulation Of Potassium Ion Transmembrane Transport (GO:1901381)	1/17	0.297515	0.578426	0	0	2.98369	3.6171	ANO6	C13.CA.up	GO_Biological_Process_2023
GO_Biological_Process_2023.1043130	rRNA Modification (GO:0000154)	1/17	0.297515	0.578426	0	0	2.98369	3.6171	MRM2	C13.CA.up	GO_Biological_Process_2023
GO_Biological_Process_2023.1044123	rRNA Transcription (GO:0009303)	1/17	0.297515	0.578426	0	0	2.98369	3.6171	GTF3C2	C13.CA.up	GO_Biological_Process_2023
GO_Biological_Process_2023.1045123	Regulation Of Adenylate Cyclase Activity (GO:0045761)	1/17	0.297515	0.578426	0	0	2.98369	3.6171	STIM1	C13.CA.up	GO_Biological_Process_2023
GO_Biological_Process_2023.1046123	Regulation Of Aerobic Respiration (GO:1903715)	1/17	0.297515	0.578426	0	0	2.98369	3.6171	SLC25A33	C13.CA.up	GO_Biological_Process_2023
GO_Biological_Process_2023.1047123	Positive Regulation Of Cellular Component Biogenesis (GO:0044089)	3/93	0.298959	0.578426	0	0	1.59306	1.92353	TPR;BMF;ATP13A2	C13.CA.up	GO_Biological_Process_2023
GO_Biological_Process_2023.1048123	Protein O-linked Glycosylation (GO:0006493)	3/93	0.298959	0.578426	0	0	1.59306	1.92353	PLOD3;TRAK1;POMGNT1	C13.CA.up	GO_Biological_Process_2023
GO_Biological_Process_2023.1049123	Proteasomal Protein Catabolic Process (GO:0010498)	6/220	0.299317	0.578426	0	0	1.34129	1.61794	ZNRF1;RNF34;RNF216;TRIP12;FEM1C;RNF186	C13.CA.up	GO_Biological_Process_2023
GO_Biological_Process_2023.1050123	Regulation Of Protein Phosphorylation (GO:0001932)	7/265	0.303942	0.578426	0	0	1.29823	1.54608	CSF1R;PPP1R15B;IMPACT;CCND1;AKT2;CHP1;ATG14	C13.CA.up	GO_Biological_Process_2023
GO_Biological_Process_2023.1051168	Regulation Of mRNA Splicing, Via Spliceosome (GO:0048024)	3/94	0.304583	0.578426	0	0	1.57547	1.87294	DAZAP1;WTAP;SRPK1	C13.CA.up	GO_Biological_Process_2023
GO_Biological_Process_2023.1052143	Cellular Response To Hormone Stimulus (GO:0032870)	3/94	0.304583	0.578426	0	0	1.57547	1.87294	THRB;CCKAR;PELP1	C13.CA.up	GO_Biological_Process_2023
GO_Biological_Process_2023.1053130	Regulation Of Smooth Muscle Cell Proliferation (GO:0048660)	2/54	0.304971	0.578426	0	0	1.83722	2.18177	XRCC5;FOXP1	C13.CA.up	GO_Biological_Process_2023
GO_Biological_Process_2023.1054122	Ribosomal Large Subunit Biogenesis (GO:0042273)	2/54	0.304971	0.578426	0	0	1.83722	2.18177	RPL23A;MDN1	C13.CA.up	GO_Biological_Process_2023
GO_Biological_Process_2023.1055122	Endoplasmic Reticulum Organization (GO:0007029)	2/54	0.304971	0.578426	0	0	1.83722	2.18177	GET4;SEC31A	C13.CA.up	GO_Biological_Process_2023
GO_Biological_Process_2023.1056122	Positive Regulation Of Leukocyte Chemotaxis (GO:0002690)	2/54	0.304971	0.578426	0	0	1.83722	2.18177	CSF1R;ANO6	C13.CA.up	GO_Biological_Process_2023
GO_Biological_Process_2023.1057122	Regulation Of Protein Kinase B Signaling (GO:0051896)	4/136	0.306246	0.578426	0	0	1.44866	1.7143	FAM110C;GCNT2;ITGB1BP1;IGF1R	C13.CA.up	GO_Biological_Process_2023
GO_Biological_Process_2023.1058122	Positive Regulation Of ERK1 And ERK2 Cascade (GO:0070374)	5/179	0.307667	0.578426	0	0	1.37414	1.61975	PYCARD;CSF1R;GCNT2;CD36;NPNT	C13.CA.up	GO_Biological_Process_2023
GO_Biological_Process_2023.1059122	Regulation Of Defense Response To Virus (GO:0050688)	1/18	0.311964	0.578426	0	0	2.80803	3.27099	RNF216	C13.CA.up	GO_Biological_Process_2023
GO_Biological_Process_2023.1060122	Regulation Of Epithelial Cell Differentiation (GO:0030856)	1/18	0.311964	0.578426	0	0	2.80803	3.27099	OXSR1	C13.CA.up	GO_Biological_Process_2023
GO_Biological_Process_2023.1061167	T-helper Cell Differentiation (GO:0042093)	1/18	0.311964	0.578426	0	0	2.80803	3.27099	FOXP1	C13.CA.up	GO_Biological_Process_2023
GO_Biological_Process_2023.1062143	Antigen Processing And Presentation Of Peptide Antigen Via MHC Class I (GO:0002474)	1/18	0.311964	0.578426	0	0	2.80803	3.27099	B2M	C13.CA.up	GO_Biological_Process_2023
GO_Biological_Process_2023.1063129	Associative Learning (GO:0008306)	1/18	0.311964	0.578426	0	0	2.80803	3.27099	MAP1A	C13.CA.up	GO_Biological_Process_2023
GO_Biological_Process_2023.1064122	Regulation Of Oligodendrocyte Differentiation (GO:0048713)	1/18	0.311964	0.578426	0	0	2.80803	3.27099	PTPRZ1	C13.CA.up	GO_Biological_Process_2023
GO_Biological_Process_2023.1065122	Branching Involved In Ureteric Bud Morphogenesis (GO:0001658)	1/18	0.311964	0.578426	0	0	2.80803	3.27099	NPNT	C13.CA.up	GO_Biological_Process_2023
GO_Biological_Process_2023.1066122	Regulation Of Protein Neddylation (GO:2000434)	1/18	0.311964	0.578426	0	0	2.80803	3.27099	DCUN1D5	C13.CA.up	GO_Biological_Process_2023
GO_Biological_Process_2023.1067122	Cell Junction Maintenance (GO:0034331)	1/18	0.311964	0.578426	0	0	2.80803	3.27099	CSF1R	C13.CA.up	GO_Biological_Process_2023
GO_Biological_Process_2023.1068122	Renal Absorption (GO:0070293)	1/18	0.311964	0.578426	0	0	2.80803	3.27099	SLC15A2	C13.CA.up	GO_Biological_Process_2023
GO_Biological_Process_2023.1069122	Response To Cholesterol (GO:0070723)	1/18	0.311964	0.578426	0	0	2.80803	3.27099	TGFBR2	C13.CA.up	GO_Biological_Process_2023
GO_Biological_Process_2023.1070120	Endothelial Cell Proliferation (GO:0001935)	1/18	0.311964	0.578426	0	0	2.80803	3.27099	ITGB1BP1	C13.CA.up	GO_Biological_Process_2023
GO_Biological_Process_2023.1071165	Epithelial Cell Development (GO:0002064)	1/18	0.311964	0.578426	0	0	2.80803	3.27099	POF1B	C13.CA.up	GO_Biological_Process_2023
GO_Biological_Process_2023.1072142	Establishment Of Vesicle Localization (GO:0051650)	1/18	0.311964	0.578426	0	0	2.80803	3.27099	CDK5	C13.CA.up	GO_Biological_Process_2023
GO_Biological_Process_2023.1073127	Vesicle-Mediated Transport In Synapse (GO:0099003)	1/18	0.311964	0.578426	0	0	2.80803	3.27099	CDK5	C13.CA.up	GO_Biological_Process_2023
GO_Biological_Process_2023.1074120	Icosanoid Biosynthetic Process (GO:0046456)	1/18	0.311964	0.578426	0	0	2.80803	3.27099	PYCARD	C13.CA.up	GO_Biological_Process_2023
GO_Biological_Process_2023.1075118	Maintenance Of Gastrointestinal Epithelium (GO:0030277)	1/18	0.311964	0.578426	0	0	2.80803	3.27099	INAVA	C13.CA.up	GO_Biological_Process_2023
GO_Biological_Process_2023.1076118	Maintenance Of Protein Localization In Organelle (GO:0072595)	1/18	0.311964	0.578426	0	0	2.80803	3.27099	ARL2BP	C13.CA.up	GO_Biological_Process_2023
GO_Biological_Process_2023.1077117	Maintenance Of Protein Location In Nucleus (GO:0051457)	1/18	0.311964	0.578426	0	0	2.80803	3.27099	ARL2BP	C13.CA.up	GO_Biological_Process_2023
GO_Biological_Process_2023.1078117	Melanosome Assembly (GO:1903232)	1/18	0.311964	0.578426	0	0	2.80803	3.27099	AP1G1	C13.CA.up	GO_Biological_Process_2023
GO_Biological_Process_2023.1079117	Melanosome Localization (GO:0032400)	1/18	0.311964	0.578426	0	0	2.80803	3.27099	MYO5A	C13.CA.up	GO_Biological_Process_2023
GO_Biological_Process_2023.1080117	Negative Regulation Of DNA-templated Transcription, Elongation (GO:0032785)	1/18	0.311964	0.578426	0	0	2.80803	3.27099	HEXIM1	C13.CA.up	GO_Biological_Process_2023
GO_Biological_Process_2023.1081162	Negative Regulation Of Monoatomic Ion Transport (GO:0043271)	1/18	0.311964	0.578426	0	0	2.80803	3.27099	PXK	C13.CA.up	GO_Biological_Process_2023
GO_Biological_Process_2023.1082140	Negative Regulation Of Nervous System Development (GO:0051961)	1/18	0.311964	0.578426	0	0	2.80803	3.27099	B2M	C13.CA.up	GO_Biological_Process_2023
GO_Biological_Process_2023.1083125	Negative Regulation Of Signal Transduction By P53 Class Mediator (GO:1901797)	1/18	0.311964	0.578426	0	0	2.80803	3.27099	RNF34	C13.CA.up	GO_Biological_Process_2023
GO_Biological_Process_2023.1084118	Neural Crest Cell Differentiation (GO:0014033)	1/18	0.311964	0.578426	0	0	2.80803	3.27099	TAPT1	C13.CA.up	GO_Biological_Process_2023
GO_Biological_Process_2023.1085117	Nitric Oxide Mediated Signal Transduction (GO:0007263)	1/18	0.311964	0.578426	0	0	2.80803	3.27099	CD36	C13.CA.up	GO_Biological_Process_2023
GO_Biological_Process_2023.1086117	Positive Regulation Of NLRP3 Inflammasome Complex Assembly (GO:1900227)	1/18	0.311964	0.578426	0	0	2.80803	3.27099	CD36	C13.CA.up	GO_Biological_Process_2023
GO_Biological_Process_2023.1087117	Positive Regulation Of Cyclin-Dependent Protein Kinase Activity (GO:1904031)	1/18	0.311964	0.578426	0	0	2.80803	3.27099	CCND1	C13.CA.up	GO_Biological_Process_2023
GO_Biological_Process_2023.1088117	Positive Regulation Of Establishment Of Protein Localization (GO:1904951)	1/18	0.311964	0.578426	0	0	2.80803	3.27099	CHP1	C13.CA.up	GO_Biological_Process_2023
GO_Biological_Process_2023.1089117	Positive Regulation Of Macrophage Migration (GO:1905523)	1/18	0.311964	0.578426	0	0	2.80803	3.27099	CSF1R	C13.CA.up	GO_Biological_Process_2023
GO_Biological_Process_2023.1090117	Positive Regulation Of Monocyte Chemotaxis (GO:0090026)	1/18	0.311964	0.578426	0	0	2.80803	3.27099	ANO6	C13.CA.up	GO_Biological_Process_2023
GO_Biological_Process_2023.1091162	Positive Regulation Of Natural Killer Cell Activation (GO:0032816)	1/18	0.311964	0.578426	0	0	2.80803	3.27099	TYK2	C13.CA.up	GO_Biological_Process_2023
GO_Biological_Process_2023.1092140	Positive Regulation Of Osteoclast Differentiation (GO:0045672)	1/18	0.311964	0.578426	0	0	2.80803	3.27099	TMEM64	C13.CA.up	GO_Biological_Process_2023
GO_Biological_Process_2023.1093125	Positive Regulation Of Phosphoprotein Phosphatase Activity (GO:0032516)	1/18	0.311964	0.578426	0	0	2.80803	3.27099	PPP1R15B	C13.CA.up	GO_Biological_Process_2023
GO_Biological_Process_2023.1094118	Positive Regulation Of Stress-Activated Protein Kinase Signaling Cascade (GO:0070304)	1/18	0.311964	0.578426	0	0	2.80803	3.27099	INAVA	C13.CA.up	GO_Biological_Process_2023
GO_Biological_Process_2023.1095117	Protein Autoprocessing (GO:0016540)	1/18	0.311964	0.578426	0	0	2.80803	3.27099	TMPRSS2	C13.CA.up	GO_Biological_Process_2023
GO_Biological_Process_2023.1096117	Protein Import Into Mitochondrial Matrix (GO:0030150)	1/18	0.311964	0.578426	0	0	2.80803	3.27099	TIMM44	C13.CA.up	GO_Biological_Process_2023
GO_Biological_Process_2023.1097117	Regulation Of Adaptive Immune Response (GO:0002819)	1/18	0.311964	0.578426	0	0	2.80803	3.27099	PYCARD	C13.CA.up	GO_Biological_Process_2023
GO_Biological_Process_2023.1098117	Positive Regulation Of Protein Modification Process (GO:0031401)	6/225	0.317261	0.585453	0	0	1.31033	1.5043	EGR1;CSF1R;CCND1;AKT2;CHP1;ATG14	C13.CA.up	GO_Biological_Process_2023
GO_Biological_Process_2023.1099116	Regulation Of Reactive Oxygen Species Metabolic Process (GO:2000377)	2/56	0.32015	0.585453	0	0	1.76899	2.01482	SLC25A33;TGFBR2	C13.CA.up	GO_Biological_Process_2023
GO_Biological_Process_2023.1100150	Regulation Of Stem Cell Population Maintenance (GO:2000036)	2/56	0.32015	0.585453	0	0	1.76899	2.01482	CNOT2;ARID4B	C13.CA.up	GO_Biological_Process_2023
GO_Biological_Process_2023.1101162	Positive Regulation Of DNA-templated Transcription Initiation (GO:2000144)	2/56	0.32015	0.585453	0	0	1.76899	2.01482	MED23;SETX	C13.CA.up	GO_Biological_Process_2023
GO_Biological_Process_2023.1102143	Positive Regulation Of Cellular Metabolic Process (GO:0031325)	2/56	0.32015	0.585453	0	0	1.76899	2.01482	B2M;TGFBR2	C13.CA.up	GO_Biological_Process_2023
GO_Biological_Process_2023.1103134	Intracellular Calcium Ion Homeostasis (GO:0006874)	4/139	0.320171	0.585453	0	0	1.41625	1.61297	SLC24A3;STIM1;ATP13A2;TMEM64	C13.CA.up	GO_Biological_Process_2023
GO_Biological_Process_2023.1104125	Arp2/3 Complex-Mediated Actin Nucleation (GO:0034314)	1/19	0.326115	0.585453	0	0	2.6519	2.97146	ARPC4	C13.CA.up	GO_Biological_Process_2023
GO_Biological_Process_2023.1105121	COPII Vesicle Coating (GO:0048208)	1/19	0.326115	0.585453	0	0	2.6519	2.97146	TMED10	C13.CA.up	GO_Biological_Process_2023
GO_Biological_Process_2023.1106117	Regulation Of Early Endosome To Late Endosome Transport (GO:2000641)	1/19	0.326115	0.585453	0	0	2.6519	2.97146	NF2	C13.CA.up	GO_Biological_Process_2023
GO_Biological_Process_2023.1107115	Regulation Of Fibroblast Growth Factor Receptor Signaling Pathway (GO:0040036)	1/19	0.326115	0.585453	0	0	2.6519	2.97146	FGFBP3	C13.CA.up	GO_Biological_Process_2023
GO_Biological_Process_2023.1108115	Regulation Of Granulocyte Chemotaxis (GO:0071622)	1/19	0.326115	0.585453	0	0	2.6519	2.97146	CSF1R	C13.CA.up	GO_Biological_Process_2023
GO_Biological_Process_2023.1109114	Atrioventricular Valve Morphogenesis (GO:0003181)	1/19	0.326115	0.585453	0	0	2.6519	2.97146	TGFBR2	C13.CA.up	GO_Biological_Process_2023
GO_Biological_Process_2023.1110159	Regulation Of Protein-Containing Complex Disassembly (GO:0043244)	1/19	0.326115	0.585453	0	0	2.6519	2.97146	IGF1R	C13.CA.up	GO_Biological_Process_2023
GO_Biological_Process_2023.1111162	Regulation Of Transcription Involved In G1/S Transition Of Mitotic Cell Cycle (GO:0000083)	1/19	0.326115	0.585453	0	0	2.6519	2.97146	CDK5	C13.CA.up	GO_Biological_Process_2023
GO_Biological_Process_2023.1112146	Establishment Of Epithelial Cell Polarity (GO:0090162)	1/19	0.326115	0.585453	0	0	2.6519	2.97146	GOLPH3	C13.CA.up	GO_Biological_Process_2023
GO_Biological_Process_2023.1113135	Fluid Transport (GO:0042044)	1/19	0.326115	0.585453	0	0	2.6519	2.97146	AQP4	C13.CA.up	GO_Biological_Process_2023
GO_Biological_Process_2023.1114127	Glycogen Metabolic Process (GO:0005977)	1/19	0.326115	0.585453	0	0	2.6519	2.97146	PYGM	C13.CA.up	GO_Biological_Process_2023
GO_Biological_Process_2023.1115122	Vesicle Targeting, Rough ER To cis-Golgi (GO:0048207)	1/19	0.326115	0.585453	0	0	2.6519	2.97146	TMED10	C13.CA.up	GO_Biological_Process_2023
GO_Biological_Process_2023.1116117	Water Transport (GO:0006833)	1/19	0.326115	0.585453	0	0	2.6519	2.97146	AQP4	C13.CA.up	GO_Biological_Process_2023
GO_Biological_Process_2023.1117114	Insulin Secretion (GO:0030073)	1/19	0.326115	0.585453	0	0	2.6519	2.97146	RAB11FIP2	C13.CA.up	GO_Biological_Process_2023
GO_Biological_Process_2023.1118113	Intrinsic Apoptotic Signaling Pathway In Response To DNA Damage By P53 Class Mediator (GO:0042771)	1/19	0.326115	0.585453	0	0	2.6519	2.97146	PYCARD	C13.CA.up	GO_Biological_Process_2023
GO_Biological_Process_2023.1119113	Leukocyte Adhesion To Vascular Endothelial Cell (GO:0061756)	1/19	0.326115	0.585453	0	0	2.6519	2.97146	GOLPH3	C13.CA.up	GO_Biological_Process_2023
GO_Biological_Process_2023.1120113	Multicellular Organismal-Level Water Homeostasis (GO:0050891)	1/19	0.326115	0.585453	0	0	2.6519	2.97146	AQP4	C13.CA.up	GO_Biological_Process_2023
GO_Biological_Process_2023.1121160	Negative Regulation Of Execution Phase Of Apoptosis (GO:1900118)	1/19	0.326115	0.585453	0	0	2.6519	2.97146	RNF34	C13.CA.up	GO_Biological_Process_2023
GO_Biological_Process_2023.1122137	Negative Regulation Of Protein Dephosphorylation (GO:0035308)	1/19	0.326115	0.585453	0	0	2.6519	2.97146	CRY2	C13.CA.up	GO_Biological_Process_2023
GO_Biological_Process_2023.1123123	Negative Regulation Of Telomere Maintenance Via Telomerase (GO:0032211)	1/19	0.326115	0.585453	0	0	2.6519	2.97146	EXOSC10	C13.CA.up	GO_Biological_Process_2023
GO_Biological_Process_2023.1124115	Neuron Apoptotic Process (GO:0051402)	1/19	0.326115	0.585453	0	0	2.6519	2.97146	CDK5	C13.CA.up	GO_Biological_Process_2023
GO_Biological_Process_2023.1125113	Oligodendrocyte Differentiation (GO:0048709)	1/19	0.326115	0.585453	0	0	2.6519	2.97146	PTPRZ1	C13.CA.up	GO_Biological_Process_2023
GO_Biological_Process_2023.1126113	Positive Regulation Of Activated T Cell Proliferation (GO:0042104)	1/19	0.326115	0.585453	0	0	2.6519	2.97146	PYCARD	C13.CA.up	GO_Biological_Process_2023
GO_Biological_Process_2023.1127113	Positive Regulation Of Axon Extension (GO:0045773)	1/19	0.326115	0.585453	0	0	2.6519	2.97146	GOLGA4	C13.CA.up	GO_Biological_Process_2023
GO_Biological_Process_2023.1128113	Positive Regulation Of Histone Methylation (GO:0031062)	1/19	0.326115	0.585453	0	0	2.6519	2.97146	KANSL3	C13.CA.up	GO_Biological_Process_2023
GO_Biological_Process_2023.1129113	Positive Regulation Of Hormone Secretion (GO:0046887)	1/19	0.326115	0.585453	0	0	2.6519	2.97146	NMB	C13.CA.up	GO_Biological_Process_2023
GO_Biological_Process_2023.1130113	Protein Insertion Into Membrane (GO:0051205)	1/19	0.326115	0.585453	0	0	2.6519	2.97146	GET4	C13.CA.up	GO_Biological_Process_2023
GO_Biological_Process_2023.1131160	Purine Ribonucleotide Transport (GO:0015868)	1/19	0.326115	0.585453	0	0	2.6519	2.97146	ABCC5	C13.CA.up	GO_Biological_Process_2023
GO_Biological_Process_2023.1132137	Receptor Clustering (GO:0043113)	1/19	0.326115	0.585453	0	0	2.6519	2.97146	ITGB1BP1	C13.CA.up	GO_Biological_Process_2023
GO_Biological_Process_2023.1133123	Regulation Of Behavior (GO:0050795)	1/19	0.326115	0.585453	0	0	2.6519	2.97146	AHI1	C13.CA.up	GO_Biological_Process_2023
GO_Biological_Process_2023.1134115	Positive Regulation Of Cold-Induced Thermogenesis (GO:0120162)	3/98	0.32711	0.585731	0	0	1.50882	1.68605	ELOVL6;CD36;IGF1R	C13.CA.up	GO_Biological_Process_2023
GO_Biological_Process_2023.1135113	RNA Catabolic Process (GO:0006401)	2/57	0.32771	0.585731	0	0	1.73674	1.93755	EXOSC10;EXOSC9	C13.CA.up	GO_Biological_Process_2023
GO_Biological_Process_2023.1136113	Signal Transduction In Response To DNA Damage (GO:0042770)	2/57	0.32771	0.585731	0	0	1.73674	1.93755	RAD17;MAPK12	C13.CA.up	GO_Biological_Process_2023
GO_Biological_Process_2023.1137113	Monoatomic Anion Transport (GO:0006820)	2/57	0.32771	0.585731	0	0	1.73674	1.93755	SLC5A8;ANO6	C13.CA.up	GO_Biological_Process_2023
GO_Biological_Process_2023.1138113	Post-Transcriptional Regulation Of Gene Expression (GO:0010608)	2/57	0.32771	0.585731	0	0	1.73674	1.93755	GCNT2;ATG14	C13.CA.up	GO_Biological_Process_2023
GO_Biological_Process_2023.1139113	Cilium Organization (GO:0044782)	6/228	0.328107	0.585926	0	0	1.29243	1.4403	EHD1;ARMC2;AHI1;DUSP23;TOGARAM1;WDR54	C13.CA.up	GO_Biological_Process_2023
GO_Biological_Process_2023.1140112	Axon Development (GO:0061564)	3/99	0.332743	0.590028	0	0	1.49303	1.64291	CDK5;MAP1A;MARK2	C13.CA.up	GO_Biological_Process_2023
GO_Biological_Process_2023.1141158	Regulation Of Phagocytosis (GO:0050764)	2/58	0.335247	0.590028	0	0	1.70564	1.86407	PYCARD;PIP4P2	C13.CA.up	GO_Biological_Process_2023
GO_Biological_Process_2023.1142136	Selective Autophagy (GO:0061912)	2/58	0.335247	0.590028	0	0	1.70564	1.86407	SNX18;ATG14	C13.CA.up	GO_Biological_Process_2023
GO_Biological_Process_2023.1143121	Inorganic Anion Transport (GO:0015698)	2/58	0.335247	0.590028	0	0	1.70564	1.86407	SLC5A8;ANO6	C13.CA.up	GO_Biological_Process_2023
GO_Biological_Process_2023.1144114	Memory (GO:0007613)	2/58	0.335247	0.590028	0	0	1.70564	1.86407	MAP1A;EIF4EBP2	C13.CA.up	GO_Biological_Process_2023
GO_Biological_Process_2023.1145111	Positive Regulation Of Mitochondrion Organization (GO:0010822)	2/58	0.335247	0.590028	0	0	1.70564	1.86407	PYCARD;BMF	C13.CA.up	GO_Biological_Process_2023
GO_Biological_Process_2023.1146110	Positive Regulation Of Cytokine Production (GO:0001819)	8/320	0.337192	0.590028	0	0	1.22651	1.33334	PYCARD;EGR1;CSF1R;TMED10;CD14;TYK2;INAVA;FOXP1	C13.CA.up	GO_Biological_Process_2023
GO_Biological_Process_2023.1147110	Protein Complex Oligomerization (GO:0051259)	3/100	0.338375	0.590028	0	0	1.47756	1.60109	PYCARD;EHD1;IKZF4	C13.CA.up	GO_Biological_Process_2023
GO_Biological_Process_2023.1148110	DNA Methylation (GO:0006306)	1/20	0.339977	0.590028	0	0	2.5122	2.71035	DNMT3A	C13.CA.up	GO_Biological_Process_2023
GO_Biological_Process_2023.1149110	Regulation Of Fibroblast Migration (GO:0010762)	1/20	0.339977	0.590028	0	0	2.5122	2.71035	ITGB1BP1	C13.CA.up	GO_Biological_Process_2023
GO_Biological_Process_2023.1150110	T Cell Mediated Immunity (GO:0002456)	1/20	0.339977	0.590028	0	0	2.5122	2.71035	EMP2	C13.CA.up	GO_Biological_Process_2023
GO_Biological_Process_2023.1151157	Adenine Nucleotide Transport (GO:0051503)	1/20	0.339977	0.590028	0	0	2.5122	2.71035	ABCC5	C13.CA.up	GO_Biological_Process_2023
GO_Biological_Process_2023.1152134	Regulation Of Macrophage Chemotaxis (GO:0010758)	1/20	0.339977	0.590028	0	0	2.5122	2.71035	CSF1R	C13.CA.up	GO_Biological_Process_2023
GO_Biological_Process_2023.1153121	Regulation Of Meiotic Cell Cycle (GO:0051445)	1/20	0.339977	0.590028	0	0	2.5122	2.71035	ANAPC2	C13.CA.up	GO_Biological_Process_2023
GO_Biological_Process_2023.1154112	Regulation Of Mitotic Spindle Assembly (GO:1901673)	1/20	0.339977	0.590028	0	0	2.5122	2.71035	TPR	C13.CA.up	GO_Biological_Process_2023
GO_Biological_Process_2023.1155109	Regulation Of Phosphatase Activity (GO:0010921)	1/20	0.339977	0.590028	0	0	2.5122	2.71035	CHP1	C13.CA.up	GO_Biological_Process_2023
GO_Biological_Process_2023.1156109	Regulation Of Toll-Like Receptor Signaling Pathway (GO:0034121)	1/20	0.339977	0.590028	0	0	2.5122	2.71035	CD36	C13.CA.up	GO_Biological_Process_2023
GO_Biological_Process_2023.1157109	Cellular Response To pH (GO:0071467)	1/20	0.339977	0.590028	0	0	2.5122	2.71035	CHP1	C13.CA.up	GO_Biological_Process_2023
GO_Biological_Process_2023.1158109	Epithelial Cilium Movement Involved In Extracellular Fluid Movement (GO:0003351)	1/20	0.339977	0.590028	0	0	2.5122	2.71035	AQP4	C13.CA.up	GO_Biological_Process_2023
GO_Biological_Process_2023.1159109	Striated Muscle Cell Differentiation (GO:0051146)	1/20	0.339977	0.590028	0	0	2.5122	2.71035	GREM1	C13.CA.up	GO_Biological_Process_2023
GO_Biological_Process_2023.1160109	Sulfur Compound Catabolic Process (GO:0044273)	1/20	0.339977	0.590028	0	0	2.5122	2.71035	NAGLU	C13.CA.up	GO_Biological_Process_2023
GO_Biological_Process_2023.1161156	Myoblast Differentiation (GO:0045445)	1/20	0.339977	0.590028	0	0	2.5122	2.71035	MAPK12	C13.CA.up	GO_Biological_Process_2023
GO_Biological_Process_2023.1162133	Negative Regulation Of Cytokine Production Involved In Inflammatory Response (GO:1900016)	1/20	0.339977	0.590028	0	0	2.5122	2.71035	PYCARD	C13.CA.up	GO_Biological_Process_2023
GO_Biological_Process_2023.1163120	Negative Regulation Of Phosphate Metabolic Process (GO:0045936)	1/20	0.339977	0.590028	0	0	2.5122	2.71035	PRKRIP1	C13.CA.up	GO_Biological_Process_2023
GO_Biological_Process_2023.1164112	Negative Regulation Of Phosphoprotein Phosphatase Activity (GO:0032515)	1/20	0.339977	0.590028	0	0	2.5122	2.71035	CRY2	C13.CA.up	GO_Biological_Process_2023
GO_Biological_Process_2023.1165109	Negative Regulation Of Protein Localization To Cell Periphery (GO:1904376)	1/20	0.339977	0.590028	0	0	2.5122	2.71035	PPFIA1	C13.CA.up	GO_Biological_Process_2023
GO_Biological_Process_2023.1166109	Negative Regulation Of Protein Localization To Plasma Membrane (GO:1903077)	1/20	0.339977	0.590028	0	0	2.5122	2.71035	PPFIA1	C13.CA.up	GO_Biological_Process_2023
GO_Biological_Process_2023.1167109	Negative Regulation Of Small GTPase Mediated Signal Transduction (GO:0051058)	1/20	0.339977	0.590028	0	0	2.5122	2.71035	SYNGAP1	C13.CA.up	GO_Biological_Process_2023
GO_Biological_Process_2023.1168109	Negative Regulation Of Stem Cell Population Maintenance (GO:1902455)	1/20	0.339977	0.590028	0	0	2.5122	2.71035	ARID4B	C13.CA.up	GO_Biological_Process_2023
GO_Biological_Process_2023.1169109	Positive Regulation Of Antigen Receptor-Mediated Signaling Pathway (GO:0050857)	1/20	0.339977	0.590028	0	0	2.5122	2.71035	FOXP1	C13.CA.up	GO_Biological_Process_2023
GO_Biological_Process_2023.1170109	Positive Regulation Of Embryonic Development (GO:0040019)	1/20	0.339977	0.590028	0	0	2.5122	2.71035	OXSR1	C13.CA.up	GO_Biological_Process_2023
GO_Biological_Process_2023.1171156	Positive Regulation Of Lipid Catabolic Process (GO:0050996)	1/20	0.339977	0.590028	0	0	2.5122	2.71035	AKT2	C13.CA.up	GO_Biological_Process_2023
GO_Biological_Process_2023.1172133	Positive Regulation Of Protein Processing (GO:0010954)	1/20	0.339977	0.590028	0	0	2.5122	2.71035	MYH9	C13.CA.up	GO_Biological_Process_2023
GO_Biological_Process_2023.1173120	Ubiquitin-Dependent Protein Catabolic Process (GO:0006511)	9/367	0.3425	0.592833	0	0	1.20264	1.28861	ZNRF1;ANKIB1;RNF34;RNF216;TRIP12;FEM1C;RNF186;RNF166;GET4	C13.CA.up	GO_Biological_Process_2023
GO_Biological_Process_2023.1174112	Regulation Of Type I Interferon Production (GO:0032479)	2/59	0.342759	0.592833	0	0	1.67563	1.79415	RNF216;CD14	C13.CA.up	GO_Biological_Process_2023
GO_Biological_Process_2023.1175109	Positive Regulation Of Proteolysis (GO:0045862)	2/59	0.342759	0.592833	0	0	1.67563	1.79415	SNX9;MAPK12	C13.CA.up	GO_Biological_Process_2023
GO_Biological_Process_2023.1176109	Protein Targeting To Mitochondrion (GO:0006626)	2/59	0.342759	0.592833	0	0	1.67563	1.79415	TIMM44;TOMM5	C13.CA.up	GO_Biological_Process_2023
GO_Biological_Process_2023.1177109	Calcium Ion Homeostasis (GO:0055074)	3/102	0.349628	0.600274	0	0	1.44756	1.52122	SLC24A3;STIM1;ATP13A2	C13.CA.up	GO_Biological_Process_2023
GO_Biological_Process_2023.1178108	Regulation Of Protein Secretion (GO:0050708)	3/102	0.349628	0.600274	0	0	1.44756	1.52122	GOLPH3;TMED10;ATP13A2	C13.CA.up	GO_Biological_Process_2023
GO_Biological_Process_2023.1179108	Response To Retinoic Acid (GO:0032526)	2/60	0.350244	0.600274	0	0	1.64666	1.72755	SETX;WNT11	C13.CA.up	GO_Biological_Process_2023
GO_Biological_Process_2023.1180108	Positive Regulation Of Phagocytosis (GO:0050766)	2/60	0.350244	0.600274	0	0	1.64666	1.72755	PYCARD;ANO6	C13.CA.up	GO_Biological_Process_2023
GO_Biological_Process_2023.1181155	Intracellular Monoatomic Cation Homeostasis (GO:0030003)	5/190	0.352199	0.600274	0	0	1.29171	1.34797	SLC24A3;STIM1;SLC22A17;ATP13A2;B2M	C13.CA.up	GO_Biological_Process_2023
GO_Biological_Process_2023.1182133	Regulation Of Lipid Storage (GO:0010883)	1/21	0.353554	0.600274	0	0	2.38646	2.48125	NFKB1	C13.CA.up	GO_Biological_Process_2023
GO_Biological_Process_2023.1183119	Regulation Of Lipopolysaccharide-Mediated Signaling Pathway (GO:0031664)	1/21	0.353554	0.600274	0	0	2.38646	2.48125	CD36	C13.CA.up	GO_Biological_Process_2023
GO_Biological_Process_2023.1184111	Regulation Of Membrane Protein Ectodomain Proteolysis (GO:0051043)	1/21	0.353554	0.600274	0	0	2.38646	2.48125	SNX9	C13.CA.up	GO_Biological_Process_2023
GO_Biological_Process_2023.1185108	Anaphase-Promoting Complex-Dependent Catabolic Process (GO:0031145)	1/21	0.353554	0.600274	0	0	2.38646	2.48125	ANAPC2	C13.CA.up	GO_Biological_Process_2023
GO_Biological_Process_2023.1186108	Cellular Response To Nerve Growth Factor Stimulus (GO:1990090)	1/21	0.353554	0.600274	0	0	2.38646	2.48125	EHD1	C13.CA.up	GO_Biological_Process_2023
GO_Biological_Process_2023.1187108	Endocardial Cushion Morphogenesis (GO:0003203)	1/21	0.353554	0.600274	0	0	2.38646	2.48125	TGFBR2	C13.CA.up	GO_Biological_Process_2023
GO_Biological_Process_2023.1188108	Sodium Ion Import Across Plasma Membrane (GO:0098719)	1/21	0.353554	0.600274	0	0	2.38646	2.48125	SLC9A6	C13.CA.up	GO_Biological_Process_2023
GO_Biological_Process_2023.1189108	Macrophage Differentiation (GO:0030225)	1/21	0.353554	0.600274	0	0	2.38646	2.48125	CSF1R	C13.CA.up	GO_Biological_Process_2023
GO_Biological_Process_2023.1190108	Modulation By Host Of Viral Genome Replication (GO:0044827)	1/21	0.353554	0.600274	0	0	2.38646	2.48125	ZFYVE1	C13.CA.up	GO_Biological_Process_2023
GO_Biological_Process_2023.1191155	Negative Regulation Of Biomineral Tissue Development (GO:0070168)	1/21	0.353554	0.600274	0	0	2.38646	2.48125	GREM1	C13.CA.up	GO_Biological_Process_2023
GO_Biological_Process_2023.1192133	Peptide Catabolic Process (GO:0043171)	1/21	0.353554	0.600274	0	0	2.38646	2.48125	XPNPEP1	C13.CA.up	GO_Biological_Process_2023
GO_Biological_Process_2023.1193119	Plasma Membrane Repair (GO:0001778)	1/21	0.353554	0.600274	0	0	2.38646	2.48125	MYH9	C13.CA.up	GO_Biological_Process_2023
GO_Biological_Process_2023.1194111	poly(A)+ mRNA Export From Nucleus (GO:0016973)	1/21	0.353554	0.600274	0	0	2.38646	2.48125	DDX19B	C13.CA.up	GO_Biological_Process_2023
GO_Biological_Process_2023.1195108	Positive Regulation Of Interferon-Alpha Production (GO:0032727)	1/21	0.353554	0.600274	0	0	2.38646	2.48125	NMB	C13.CA.up	GO_Biological_Process_2023
GO_Biological_Process_2023.1196107	Positive Regulation Of Signal Transduction By P53 Class Mediator (GO:1901798)	1/21	0.353554	0.600274	0	0	2.38646	2.48125	HEXIM1	C13.CA.up	GO_Biological_Process_2023
GO_Biological_Process_2023.1197107	Positive Regulation Of Translational Initiation (GO:0045948)	1/21	0.353554	0.600274	0	0	2.38646	2.48125	RPS6KB1	C13.CA.up	GO_Biological_Process_2023
GO_Biological_Process_2023.1198107	Positive Regulation Of Vacuole Organization (GO:0044090)	1/21	0.353554	0.600274	0	0	2.38646	2.48125	SNX18	C13.CA.up	GO_Biological_Process_2023
GO_Biological_Process_2023.1199107	BMP Signaling Pathway (GO:0030509)	2/61	0.357699	0.605172	0	0	1.61866	1.66409	FAM83G;SMAD5	C13.CA.up	GO_Biological_Process_2023
GO_Biological_Process_2023.1200106	Autophagosome Organization (GO:1905037)	2/61	0.357699	0.605172	0	0	1.61866	1.66409	ATP13A2;ATG14	C13.CA.up	GO_Biological_Process_2023
GO_Biological_Process_2023.1201153	Negative Regulation Of Viral Process (GO:0048525)	2/61	0.357699	0.605172	0	0	1.61866	1.66409	HEXIM1;SRPK1	C13.CA.up	GO_Biological_Process_2023
GO_Biological_Process_2023.1202131	Positive Regulation Of Interleukin-8 Production (GO:0032757)	2/61	0.357699	0.605172	0	0	1.61866	1.66409	PYCARD;CD14	C13.CA.up	GO_Biological_Process_2023
GO_Biological_Process_2023.1203118	Neuron Projection Development (GO:0031175)	5/192	0.360344	0.605172	0	0	1.27776	1.3042	EHD1;SLC9A6;CDK5;MICALL1;MARK2	C13.CA.up	GO_Biological_Process_2023
GO_Biological_Process_2023.1204110	RNA Methylation (GO:0001510)	2/62	0.365124	0.605172	0	0	1.59161	1.60357	WTAP;MRM2	C13.CA.up	GO_Biological_Process_2023
GO_Biological_Process_2023.1205106	Spliceosomal Complex Assembly (GO:0000245)	2/62	0.365124	0.605172	0	0	1.59161	1.60357	SETX;SRPK1	C13.CA.up	GO_Biological_Process_2023
GO_Biological_Process_2023.1206106	Glycerophospholipid Metabolic Process (GO:0006650)	2/62	0.365124	0.605172	0	0	1.59161	1.60357	CSF1R;PON1	C13.CA.up	GO_Biological_Process_2023
GO_Biological_Process_2023.1207106	Protein-Containing Complex Disassembly (GO:0032984)	2/62	0.365124	0.605172	0	0	1.59161	1.60357	ATG14;PPP1CA	C13.CA.up	GO_Biological_Process_2023
GO_Biological_Process_2023.1208106	Regulation Of T Cell Activation (GO:0050863)	2/62	0.365124	0.605172	0	0	1.59161	1.60357	PYCARD;B2M	C13.CA.up	GO_Biological_Process_2023
GO_Biological_Process_2023.1209106	Regulation Of Mononuclear Cell Migration (GO:0071675)	1/22	0.366852	0.605172	0	0	2.27271	2.27906	CSF1R	C13.CA.up	GO_Biological_Process_2023
GO_Biological_Process_2023.1210151	Regulation Of Neural Precursor Cell Proliferation (GO:2000177)	1/22	0.366852	0.605172	0	0	2.27271	2.27906	PTPRZ1	C13.CA.up	GO_Biological_Process_2023
GO_Biological_Process_2023.1211155	Regulation Of Protein Export From Nucleus (GO:0046825)	1/22	0.366852	0.605172	0	0	2.27271	2.27906	TPR	C13.CA.up	GO_Biological_Process_2023
GO_Biological_Process_2023.1212140	Cellular Response To Low-Density Lipoprotein Particle Stimulus (GO:0071404)	1/22	0.366852	0.605172	0	0	2.27271	2.27906	CD36	C13.CA.up	GO_Biological_Process_2023
GO_Biological_Process_2023.1213129	Response To Gamma Radiation (GO:0010332)	1/22	0.366852	0.605172	0	0	2.27271	2.27906	XRCC5	C13.CA.up	GO_Biological_Process_2023
GO_Biological_Process_2023.1214122	Cytoskeleton-Dependent Intracellular Transport (GO:0030705)	1/22	0.366852	0.605172	0	0	2.27271	2.27906	KIF13A	C13.CA.up	GO_Biological_Process_2023
GO_Biological_Process_2023.1215117	Dendritic Cell Differentiation (GO:0097028)	1/22	0.366852	0.605172	0	0	2.27271	2.27906	TGFBR2	C13.CA.up	GO_Biological_Process_2023
GO_Biological_Process_2023.1216111	snRNA 3'-End Processing (GO:0034472)	1/22	0.366852	0.605172	0	0	2.27271	2.27906	EXOSC9	C13.CA.up	GO_Biological_Process_2023
GO_Biological_Process_2023.1217107	Inositol Phosphate Metabolic Process (GO:0043647)	1/22	0.366852	0.605172	0	0	2.27271	2.27906	IPMK	C13.CA.up	GO_Biological_Process_2023
GO_Biological_Process_2023.1218106	Membrane Protein Ectodomain Proteolysis (GO:0006509)	1/22	0.366852	0.605172	0	0	2.27271	2.27906	MYH9	C13.CA.up	GO_Biological_Process_2023
GO_Biological_Process_2023.1219106	Negative Regulation Of Cell Development (GO:0010721)	1/22	0.366852	0.605172	0	0	2.27271	2.27906	B2M	C13.CA.up	GO_Biological_Process_2023
GO_Biological_Process_2023.1220106	Negative Regulation Of Myeloid Cell Differentiation (GO:0045638)	1/22	0.366852	0.605172	0	0	2.27271	2.27906	CDK6	C13.CA.up	GO_Biological_Process_2023
GO_Biological_Process_2023.1221154	Negative Regulation Of Protein Localization To Nucleus (GO:1900181)	1/22	0.366852	0.605172	0	0	2.27271	2.27906	CHP1	C13.CA.up	GO_Biological_Process_2023
GO_Biological_Process_2023.1222131	Oligosaccharide Biosynthetic Process (GO:0009312)	1/22	0.366852	0.605172	0	0	2.27271	2.27906	B4GALT1	C13.CA.up	GO_Biological_Process_2023
GO_Biological_Process_2023.1223118	peptidyl-L-cysteine S-palmitoylation (GO:0018230)	1/22	0.366852	0.605172	0	0	2.27271	2.27906	ZDHHC7	C13.CA.up	GO_Biological_Process_2023
GO_Biological_Process_2023.1224110	peptidyl-S-diacylglycerol-L-cysteine Biosynthetic Process From Peptidyl-Cysteine (GO:0018231)	1/22	0.366852	0.605172	0	0	2.27271	2.27906	ZDHHC7	C13.CA.up	GO_Biological_Process_2023
GO_Biological_Process_2023.1225106	Platelet Dense Granule Organization (GO:0060155)	1/22	0.366852	0.605172	0	0	2.27271	2.27906	AP1G1	C13.CA.up	GO_Biological_Process_2023
GO_Biological_Process_2023.1226106	Positive Regulation Of Cholesterol Efflux (GO:0010875)	1/22	0.366852	0.605172	0	0	2.27271	2.27906	PON1	C13.CA.up	GO_Biological_Process_2023
GO_Biological_Process_2023.1227106	Positive Regulation Of Cilium Assembly (GO:0045724)	1/22	0.366852	0.605172	0	0	2.27271	2.27906	TAPT1	C13.CA.up	GO_Biological_Process_2023
GO_Biological_Process_2023.1228106	Positive Regulation Of Phosphatase Activity (GO:0010922)	1/22	0.366852	0.605172	0	0	2.27271	2.27906	PPP1R15B	C13.CA.up	GO_Biological_Process_2023
GO_Biological_Process_2023.1229106	Positive Regulation Of Protein Autophosphorylation (GO:0031954)	1/22	0.366852	0.605172	0	0	2.27271	2.27906	GREM1	C13.CA.up	GO_Biological_Process_2023
GO_Biological_Process_2023.1230106	Positive Regulation Of Receptor Internalization (GO:0002092)	1/22	0.366852	0.605172	0	0	2.27271	2.27906	GREM1	C13.CA.up	GO_Biological_Process_2023
GO_Biological_Process_2023.1231153	Positive Regulation Of Viral Life Cycle (GO:1903902)	1/22	0.366852	0.605172	0	0	2.27271	2.27906	TMPRSS2	C13.CA.up	GO_Biological_Process_2023
GO_Biological_Process_2023.1232131	Protein Neddylation (GO:0045116)	1/22	0.366852	0.605172	0	0	2.27271	2.27906	DCUN1D5	C13.CA.up	GO_Biological_Process_2023
GO_Biological_Process_2023.1233118	Regulation Of Catabolic Process (GO:0009894)	1/22	0.366852	0.605172	0	0	2.27271	2.27906	ZDHHC7	C13.CA.up	GO_Biological_Process_2023
GO_Biological_Process_2023.1234110	Neuron Development (GO:0048666)	4/150	0.37148	0.610552	0	0	1.30881	1.29606	EHD1;CDK5;TDP2;MICALL1	C13.CA.up	GO_Biological_Process_2023
GO_Biological_Process_2023.1235106	Positive Regulation Of Protein Phosphorylation (GO:0001934)	9/377	0.37149	0.610552	0	0	1.16935	1.15793	CSF1R;CCND1;XRCC5;AKT2;TNK2;SNX9;ATG14;CACUL1;TGFBR2	C13.CA.up	GO_Biological_Process_2023
GO_Biological_Process_2023.1236106	Response To Calcium Ion (GO:0051592)	3/106	0.372065	0.610552	0	0	1.39106	1.37532	STIM1;KCNMB2;SEC31A	C13.CA.up	GO_Biological_Process_2023
GO_Biological_Process_2023.1237106	Positive Regulation Of Cell Growth (GO:0030307)	3/106	0.372065	0.610552	0	0	1.39106	1.37532	GOLGA4;EXOSC9;SLC25A33	C13.CA.up	GO_Biological_Process_2023
GO_Biological_Process_2023.1238106	Inorganic Anion Transmembrane Transport (GO:0098661)	2/63	0.372515	0.610552	0	0	1.56543	1.54583	SLC5A8;ANO6	C13.CA.up	GO_Biological_Process_2023
GO_Biological_Process_2023.1239106	Phosphatidylinositol Metabolic Process (GO:0046488)	2/63	0.372515	0.610552	0	0	1.56543	1.54583	CSF1R;PIP4P2	C13.CA.up	GO_Biological_Process_2023
GO_Biological_Process_2023.1240106	Positive Regulation Of Mitotic Cell Cycle Phase Transition (GO:1901992)	2/63	0.372515	0.610552	0	0	1.56543	1.54583	RAD51C;CCND1	C13.CA.up	GO_Biological_Process_2023
GO_Biological_Process_2023.1241152	Regulation Of Cellular Catabolic Process (GO:0031329)	2/63	0.372515	0.610552	0	0	1.56543	1.54583	PIK3R2;DEPP1	C13.CA.up	GO_Biological_Process_2023
GO_Biological_Process_2023.1242130	Endomembrane System Organization (GO:0010256)	5/196	0.376648	0.612745	0	0	1.25074	1.22128	GOLPH3;TMED10;EXOC8;LMNA;SEC31A	C13.CA.up	GO_Biological_Process_2023
GO_Biological_Process_2023.1243117	Positive Regulation Of T Cell Activation (GO:0050870)	3/107	0.377654	0.612745	0	0	1.37762	1.34149	PYCARD;TYK2;B2M	C13.CA.up	GO_Biological_Process_2023
GO_Biological_Process_2023.1244109	Response To Metal Ion (GO:0010038)	2/64	0.379871	0.612745	0	0	1.54011	1.4907	SEC31A;PPP1CA	C13.CA.up	GO_Biological_Process_2023
GO_Biological_Process_2023.1245105	Endocytic Recycling (GO:0032456)	2/64	0.379871	0.612745	0	0	1.54011	1.4907	EHD1;MICALL1	C13.CA.up	GO_Biological_Process_2023
GO_Biological_Process_2023.1246105	Positive Regulation Of Macroautophagy (GO:0016239)	2/64	0.379871	0.612745	0	0	1.54011	1.4907	SNX18;VPS13D	C13.CA.up	GO_Biological_Process_2023
GO_Biological_Process_2023.1247105	Positive Regulation Of Type I Interferon Production (GO:0032481)	2/64	0.379871	0.612745	0	0	1.54011	1.4907	NMB;CD14	C13.CA.up	GO_Biological_Process_2023
GO_Biological_Process_2023.1248105	Regulation Of Cholesterol Transport (GO:0032374)	1/23	0.379878	0.612745	0	0	2.16929	2.09967	NFKB1	C13.CA.up	GO_Biological_Process_2023
GO_Biological_Process_2023.1249105	Actin Nucleation (GO:0045010)	1/23	0.379878	0.612745	0	0	2.16929	2.09967	ARPC4	C13.CA.up	GO_Biological_Process_2023
GO_Biological_Process_2023.1250105	Artery Development (GO:0060840)	1/23	0.379878	0.612745	0	0	2.16929	2.09967	TGFBR2	C13.CA.up	GO_Biological_Process_2023
GO_Biological_Process_2023.1251152	Cellular Response To Interleukin-6 (GO:0071354)	1/23	0.379878	0.612745	0	0	2.16929	2.09967	NFKB1	C13.CA.up	GO_Biological_Process_2023
GO_Biological_Process_2023.1252130	Regulation Of Toll-Like Receptor 4 Signaling Pathway (GO:0034143)	1/23	0.379878	0.612745	0	0	2.16929	2.09967	CD14	C13.CA.up	GO_Biological_Process_2023
GO_Biological_Process_2023.1253117	Endocrine System Development (GO:0035270)	1/23	0.379878	0.612745	0	0	2.16929	2.09967	WNT11	C13.CA.up	GO_Biological_Process_2023
GO_Biological_Process_2023.1254109	Glial Cell Development (GO:0021782)	1/23	0.379878	0.612745	0	0	2.16929	2.09967	CDK6	C13.CA.up	GO_Biological_Process_2023
GO_Biological_Process_2023.1255105	Negative Regulation Of Extrinsic Apoptotic Signaling Pathway Via Death Domain Receptors (GO:1902042)	1/23	0.379878	0.612745	0	0	2.16929	2.09967	RNF34	C13.CA.up	GO_Biological_Process_2023
GO_Biological_Process_2023.1256105	Negative Regulation Of Neuron Differentiation (GO:0045665)	1/23	0.379878	0.612745	0	0	2.16929	2.09967	B2M	C13.CA.up	GO_Biological_Process_2023
GO_Biological_Process_2023.1257105	Positive Regulation Of Epithelial Cell Apoptotic Process (GO:1904037)	1/23	0.379878	0.612745	0	0	2.16929	2.09967	ANO6	C13.CA.up	GO_Biological_Process_2023
GO_Biological_Process_2023.1258105	Positive Regulation Of mRNA Splicing, Via Spliceosome (GO:0048026)	1/23	0.379878	0.612745	0	0	2.16929	2.09967	DAZAP1	C13.CA.up	GO_Biological_Process_2023
GO_Biological_Process_2023.1259105	Positive Regulation Of Neuron Apoptotic Process (GO:0043525)	1/23	0.379878	0.612745	0	0	2.16929	2.09967	CDK5	C13.CA.up	GO_Biological_Process_2023
GO_Biological_Process_2023.1260105	Protein Alkylation (GO:0008213)	1/23	0.379878	0.612745	0	0	2.16929	2.09967	FAM98A	C13.CA.up	GO_Biological_Process_2023
GO_Biological_Process_2023.1261152	Regulation Of T Cell Migration (GO:2000404)	1/23	0.379878	0.612745	0	0	2.16929	2.09967	PYCARD	C13.CA.up	GO_Biological_Process_2023
GO_Biological_Process_2023.1262130	Golgi Vesicle Transport (GO:0048193)	5/197	0.380724	0.613624	0	0	1.24416	1.20146	GOLGA4;GOLPH3;TMED10;MYO5A;SEC31A	C13.CA.up	GO_Biological_Process_2023
GO_Biological_Process_2023.1263117	Cilium Assembly (GO:0060271)	6/243	0.382875	0.616601	0	0	1.20969	1.16136	EHD1;AHI1;DUSP23;VANGL2;TOGARAM1;WDR54	C13.CA.up	GO_Biological_Process_2023
GO_Biological_Process_2023.1264108	Positive Regulation Of Metabolic Process (GO:0009893)	3/108	0.383232	0.616688	0	0	1.36443	1.30864	ELOVL6;CD36;IGF1R	C13.CA.up	GO_Biological_Process_2023
GO_Biological_Process_2023.1265103	Antimicrobial Humoral Immune Response Mediated By Antimicrobial Peptide (GO:0061844)	2/65	0.387191	0.618607	0	0	1.51558	1.43804	FAM3A;REG3G	C13.CA.up	GO_Biological_Process_2023
GO_Biological_Process_2023.1266103	Canonical Wnt Signaling Pathway (GO:0060070)	2/65	0.387191	0.618607	0	0	1.51558	1.43804	WNT11;PPP1CA	C13.CA.up	GO_Biological_Process_2023
GO_Biological_Process_2023.1267103	Regulation Of Tyrosine Phosphorylation Of STAT Protein (GO:0042509)	2/65	0.387191	0.618607	0	0	1.51558	1.43804	CSF1R;NF2	C13.CA.up	GO_Biological_Process_2023
GO_Biological_Process_2023.1268103	Fatty Acid Biosynthetic Process (GO:0006633)	2/65	0.387191	0.618607	0	0	1.51558	1.43804	FADS3;ELOVL6	C13.CA.up	GO_Biological_Process_2023
GO_Biological_Process_2023.1269103	Positive Regulation Of T Cell Proliferation (GO:0042102)	2/65	0.387191	0.618607	0	0	1.51558	1.43804	PYCARD;TYK2	C13.CA.up	GO_Biological_Process_2023
GO_Biological_Process_2023.1270103	Positive Regulation Of Cell Cycle (GO:0045787)	2/65	0.387191	0.618607	0	0	1.51558	1.43804	CCND1;RPS6KB1	C13.CA.up	GO_Biological_Process_2023
GO_Biological_Process_2023.1271150	Regulation Of Proteasomal Ubiquitin-Dependent Protein Catabolic Process (GO:0032434)	3/109	0.388799	0.618607	0	0	1.35148	1.27674	ZYG11B;ANKIB1;MAP1A	C13.CA.up	GO_Biological_Process_2023
GO_Biological_Process_2023.1272128	Extracellular Structure Organization (GO:0043062)	3/109	0.388799	0.618607	0	0	1.35148	1.27674	COL1A2;MANSC4;NPNT	C13.CA.up	GO_Biological_Process_2023
GO_Biological_Process_2023.1273117	Regulation Of Cysteine-Type Endopeptidase Activity (GO:2000116)	1/24	0.392636	0.618607	0	0	2.07487	1.93974	PYCARD	C13.CA.up	GO_Biological_Process_2023
GO_Biological_Process_2023.1274107	Regulation Of Cytokine Production Involved In Immune Response (GO:0002718)	1/24	0.392636	0.618607	0	0	2.07487	1.93974	INAVA	C13.CA.up	GO_Biological_Process_2023
GO_Biological_Process_2023.1275103	Fc-gamma Receptor Signaling Pathway (GO:0038094)	1/24	0.392636	0.618607	0	0	2.07487	1.93974	CD247	C13.CA.up	GO_Biological_Process_2023
GO_Biological_Process_2023.1276103	Regulation Of Heterotypic Cell-Cell Adhesion (GO:0034114)	1/24	0.392636	0.618607	0	0	2.07487	1.93974	GCNT2	C13.CA.up	GO_Biological_Process_2023
GO_Biological_Process_2023.1277103	Regulation Of Microtubule Depolymerization (GO:0031114)	1/24	0.392636	0.618607	0	0	2.07487	1.93974	MAP1A	C13.CA.up	GO_Biological_Process_2023
GO_Biological_Process_2023.1278103	Regulation Of Muscle Cell Differentiation (GO:0051147)	1/24	0.392636	0.618607	0	0	2.07487	1.93974	MAPK12	C13.CA.up	GO_Biological_Process_2023
GO_Biological_Process_2023.1279103	Cell Morphogenesis Involved In Differentiation (GO:0000904)	1/24	0.392636	0.618607	0	0	2.07487	1.93974	POF1B	C13.CA.up	GO_Biological_Process_2023
GO_Biological_Process_2023.1280103	Regulation Of Ruffle Assembly (GO:1900027)	1/24	0.392636	0.618607	0	0	2.07487	1.93974	FAM98A	C13.CA.up	GO_Biological_Process_2023
GO_Biological_Process_2023.1281150	Regulation Of Supramolecular Fiber Organization (GO:1902903)	1/24	0.392636	0.618607	0	0	2.07487	1.93974	MAP1A	C13.CA.up	GO_Biological_Process_2023
GO_Biological_Process_2023.1282128	Gliogenesis (GO:0042063)	1/24	0.392636	0.618607	0	0	2.07487	1.93974	CDK6	C13.CA.up	GO_Biological_Process_2023
GO_Biological_Process_2023.1283117	Lipid Translocation (GO:0034204)	1/24	0.392636	0.618607	0	0	2.07487	1.93974	ATP11A	C13.CA.up	GO_Biological_Process_2023
GO_Biological_Process_2023.1284107	Multivesicular Body Sorting Pathway (GO:0071985)	1/24	0.392636	0.618607	0	0	2.07487	1.93974	RUBCN	C13.CA.up	GO_Biological_Process_2023
GO_Biological_Process_2023.1285103	Negative Regulation Of Cell Junction Assembly (GO:1901889)	1/24	0.392636	0.618607	0	0	2.07487	1.93974	ITGB1BP1	C13.CA.up	GO_Biological_Process_2023
GO_Biological_Process_2023.1286103	Negative Regulation Of Ion Transmembrane Transporter Activity (GO:0032413)	1/24	0.392636	0.618607	0	0	2.07487	1.93974	OXSR1	C13.CA.up	GO_Biological_Process_2023
GO_Biological_Process_2023.1287103	Negative Regulation Of Ossification (GO:0030279)	1/24	0.392636	0.618607	0	0	2.07487	1.93974	GREM1	C13.CA.up	GO_Biological_Process_2023
GO_Biological_Process_2023.1288102	Neuromuscular Junction Development (GO:0007528)	1/24	0.392636	0.618607	0	0	2.07487	1.93974	PPFIBP1	C13.CA.up	GO_Biological_Process_2023
GO_Biological_Process_2023.1289102	Outflow Tract Septum Morphogenesis (GO:0003148)	1/24	0.392636	0.618607	0	0	2.07487	1.93974	TGFBR2	C13.CA.up	GO_Biological_Process_2023
GO_Biological_Process_2023.1290102	Positive Regulation Of Interleukin-17 Production (GO:0032740)	1/24	0.392636	0.618607	0	0	2.07487	1.93974	TYK2	C13.CA.up	GO_Biological_Process_2023
GO_Biological_Process_2023.1291149	Protein Kinase B Signaling (GO:0043491)	1/24	0.392636	0.618607	0	0	2.07487	1.93974	SETX	C13.CA.up	GO_Biological_Process_2023
GO_Biological_Process_2023.1292127	External Encapsulating Structure Organization (GO:0045229)	3/110	0.394353	0.62006	0	0	1.33879	1.24575	COL1A2;MANSC4;NPNT	C13.CA.up	GO_Biological_Process_2023
GO_Biological_Process_2023.1293116	Cellular Response To BMP Stimulus (GO:0071773)	2/66	0.394472	0.62006	0	0	1.49182	1.3877	FAM83G;SMAD5	C13.CA.up	GO_Biological_Process_2023
GO_Biological_Process_2023.1294106	Cellular Response To Type II Interferon (GO:0071346)	2/66	0.394472	0.62006	0	0	1.49182	1.3877	AQP4;TYK2	C13.CA.up	GO_Biological_Process_2023
GO_Biological_Process_2023.1295101	Nervous System Development (GO:0007399)	10/433	0.398844	0.620954	0	0	1.12992	1.0386	AHI1;RNF103;BTD;NAGLU;CDK5;PTPRZ1;GFRA1;JRKL;TRAK1;CELSR1	C13.CA.up	GO_Biological_Process_2023
GO_Biological_Process_2023.1296100	Negative Regulation Of Transmembrane Receptor Protein Serine/Threonine Kinase Signaling Pathway (GO:0090101)	3/111	0.399894	0.620954	0	0	1.32632	1.21565	GREM1;PMEPA1;ARID4B	C13.CA.up	GO_Biological_Process_2023
GO_Biological_Process_2023.1297100	Positive Regulation Of Multicellular Organismal Process (GO:0051240)	9/387	0.400698	0.620954	0	0	1.13782	1.04059	NMB;GCNT2;ELOVL6;ARID4B;TMEM64;CD36;TAPT1;IGF1R;TGFBR2	C13.CA.up	GO_Biological_Process_2023
GO_Biological_Process_2023.1298100	Regulation Of Cell Migration (GO:0030334)	10/434	0.401609	0.620954	0	0	1.12719	1.02831	CSF1R;WNT11;AKT2;FAM110C;LMNA;GCNT2;PLXNA2;ARID4B;NF2;IGF1R	C13.CA.up	GO_Biological_Process_2023
GO_Biological_Process_2023.1299100	Peptidyl-Tyrosine Phosphorylation (GO:0018108)	2/67	0.401714	0.620954	0	0	1.4688	1.33956	CSF1R;IGF1R	C13.CA.up	GO_Biological_Process_2023
GO_Biological_Process_2023.1300100	Protein Secretion (GO:0009306)	2/67	0.401714	0.620954	0	0	1.4688	1.33956	GOLPH3;AP1G1	C13.CA.up	GO_Biological_Process_2023
GO_Biological_Process_2023.1301148	Negative Regulation Of Apoptotic Process (GO:0043066)	11/482	0.404774	0.620954	0	0	1.11623	1.00955	SETX;GREM1;AHI1;GOLPH3;PTPRZ1;RPS6KB1;AKT2;OXSR1;SMAD5;NFKB1;IGF1R	C13.CA.up	GO_Biological_Process_2023
GO_Biological_Process_2023.1302126	Regulation Of Chondrocyte Differentiation (GO:0032330)	1/25	0.405132	0.620954	0	0	1.98831	1.79652	GREM1	C13.CA.up	GO_Biological_Process_2023
GO_Biological_Process_2023.1303114	Regulation Of Glycogen Biosynthetic Process (GO:0005979)	1/25	0.405132	0.620954	0	0	1.98831	1.79652	AKT2	C13.CA.up	GO_Biological_Process_2023
GO_Biological_Process_2023.1304104	Regulation Of Intracellular Estrogen Receptor Signaling Pathway (GO:0033146)	1/25	0.405132	0.620954	0	0	1.98831	1.79652	CNOT2	C13.CA.up	GO_Biological_Process_2023
GO_Biological_Process_2023.130598	Activation Of Protein Kinase B Activity (GO:0032148)	1/25	0.405132	0.620954	0	0	1.98831	1.79652	ITGB1BP1	C13.CA.up	GO_Biological_Process_2023
GO_Biological_Process_2023.130698	Regulation Of Myelination (GO:0031641)	1/25	0.405132	0.620954	0	0	1.98831	1.79652	PTPRZ1	C13.CA.up	GO_Biological_Process_2023
GO_Biological_Process_2023.130798	Bile Acid Biosynthetic Process (GO:0006699)	1/25	0.405132	0.620954	0	0	1.98831	1.79652	OSBPL9	C13.CA.up	GO_Biological_Process_2023
GO_Biological_Process_2023.130898	Regulation Of Postsynapse Organization (GO:0099175)	1/25	0.405132	0.620954	0	0	1.98831	1.79652	CDK5	C13.CA.up	GO_Biological_Process_2023
GO_Biological_Process_2023.130998	Carbohydrate Biosynthetic Process (GO:0016051)	1/25	0.405132	0.620954	0	0	1.98831	1.79652	B4GALT1	C13.CA.up	GO_Biological_Process_2023
GO_Biological_Process_2023.1310143	Cardiac Conduction System Development (GO:0003161)	1/25	0.405132	0.620954	0	0	1.98831	1.79652	SMAD5	C13.CA.up	GO_Biological_Process_2023
GO_Biological_Process_2023.1311148	Cellular Response To Hexose Stimulus (GO:0071331)	1/25	0.405132	0.620954	0	0	1.98831	1.79652	IGF1R	C13.CA.up	GO_Biological_Process_2023
GO_Biological_Process_2023.1312132	Cellular Response To Steroid Hormone Stimulus (GO:0071383)	1/25	0.405132	0.620954	0	0	1.98831	1.79652	ZDHHC7	C13.CA.up	GO_Biological_Process_2023
GO_Biological_Process_2023.1313122	Ribonucleoside Bisphosphate Metabolic Process (GO:0033875)	1/25	0.405132	0.620954	0	0	1.98831	1.79652	ACOT9	C13.CA.up	GO_Biological_Process_2023
GO_Biological_Process_2023.1314117	Secretory Granule Organization (GO:0033363)	1/25	0.405132	0.620954	0	0	1.98831	1.79652	AP1G1	C13.CA.up	GO_Biological_Process_2023
GO_Biological_Process_2023.1315112	Sterol Transport (GO:0015918)	1/25	0.405132	0.620954	0	0	1.98831	1.79652	CD36	C13.CA.up	GO_Biological_Process_2023
GO_Biological_Process_2023.1316105	fatty-acyl-CoA Biosynthetic Process (GO:0046949)	1/25	0.405132	0.620954	0	0	1.98831	1.79652	ELOVL6	C13.CA.up	GO_Biological_Process_2023
GO_Biological_Process_2023.1317102	Inner Ear Morphogenesis (GO:0042472)	1/25	0.405132	0.620954	0	0	1.98831	1.79652	SOBP	C13.CA.up	GO_Biological_Process_2023
GO_Biological_Process_2023.131898	Long-Chain Fatty Acid Biosynthetic Process (GO:0042759)	1/25	0.405132	0.620954	0	0	1.98831	1.79652	ELOVL6	C13.CA.up	GO_Biological_Process_2023
GO_Biological_Process_2023.131998	Metanephros Development (GO:0001656)	1/25	0.405132	0.620954	0	0	1.98831	1.79652	OXSR1	C13.CA.up	GO_Biological_Process_2023
GO_Biological_Process_2023.132098	Negative Regulation Of TORC1 Signaling (GO:1904262)	1/25	0.405132	0.620954	0	0	1.98831	1.79652	CASTOR2	C13.CA.up	GO_Biological_Process_2023
GO_Biological_Process_2023.1321146	Negative Regulation Of Telomere Maintenance Via Telomere Lengthening (GO:1904357)	1/25	0.405132	0.620954	0	0	1.98831	1.79652	EXOSC10	C13.CA.up	GO_Biological_Process_2023
GO_Biological_Process_2023.1322125	Positive Regulation Of Glucose Import (GO:0046326)	1/25	0.405132	0.620954	0	0	1.98831	1.79652	AKT2	C13.CA.up	GO_Biological_Process_2023
GO_Biological_Process_2023.1323114	Positive Regulation Of Peptidase Activity (GO:0010952)	1/25	0.405132	0.620954	0	0	1.98831	1.79652	MAPK12	C13.CA.up	GO_Biological_Process_2023
GO_Biological_Process_2023.1324104	Positive Regulation Of Striated Muscle Cell Differentiation (GO:0051155)	1/25	0.405132	0.620954	0	0	1.98831	1.79652	ATP11A	C13.CA.up	GO_Biological_Process_2023
GO_Biological_Process_2023.132598	Proteoglycan Metabolic Process (GO:0006029)	1/25	0.405132	0.620954	0	0	1.98831	1.79652	B4GALT7	C13.CA.up	GO_Biological_Process_2023
GO_Biological_Process_2023.132698	Purine Nucleoside Bisphosphate Metabolic Process (GO:0034032)	1/25	0.405132	0.620954	0	0	1.98831	1.79652	ACOT9	C13.CA.up	GO_Biological_Process_2023
GO_Biological_Process_2023.132798	Regulation Of Cell Cycle Phase Transition (GO:1901987)	1/25	0.405132	0.620954	0	0	1.98831	1.79652	CCNQ	C13.CA.up	GO_Biological_Process_2023
GO_Biological_Process_2023.132898	Calcium Ion Transport (GO:0006816)	3/112	0.405422	0.620954	0	0	1.31409	1.18639	SLC24A3;STIM1;ANO6	C13.CA.up	GO_Biological_Process_2023
GO_Biological_Process_2023.132998	Regulation Of Cell Population Proliferation (GO:0042127)	17/766	0.407552	0.623748	0	0	1.0853	0.974155	CSF1R;XRCC5;EMP2;REG3G;IGF1R;TGFBR2;TBRG4;GREM1;CDK6;AKT2;LMNA;GCNT2;ITGB1BP1;NF2;FAM98A;CACUL1;SLC25A33	C13.CA.up	GO_Biological_Process_2023
GO_Biological_Process_2023.133098	Aerobic Electron Transport Chain (GO:0019646)	2/68	0.408915	0.624894	0	0	1.44647	1.2935	SDHAF2;NDUFS1	C13.CA.up	GO_Biological_Process_2023
GO_Biological_Process_2023.1331146	Neuropeptide Signaling Pathway (GO:0007218)	2/68	0.408915	0.624894	0	0	1.44647	1.2935	NXPH3;AGRP	C13.CA.up	GO_Biological_Process_2023
GO_Biological_Process_2023.1332125	Positive Regulation Of Cellular Component Organization (GO:0051130)	3/113	0.410934	0.625597	0	0	1.30207	1.15796	BMF;IGF1R;ANAPC2	C13.CA.up	GO_Biological_Process_2023
GO_Biological_Process_2023.1333113	Response To Lipopolysaccharide (GO:0032496)	4/159	0.413291	0.625597	0	0	1.23224	1.08881	PYCARD;CD14;NFKB1;FOXP1	C13.CA.up	GO_Biological_Process_2023
GO_Biological_Process_2023.1334104	Regulation Of Cell Cycle (GO:0051726)	7/298	0.413914	0.625597	0	0	1.14904	1.01357	CDK6;CDK5;AKT2;NF2;MAPK12;ANAPC2;TBRG4	C13.CA.up	GO_Biological_Process_2023
GO_Biological_Process_2023.133598	Regulation Of Endopeptidase Activity (GO:0052548)	2/69	0.416074	0.625597	0	0	1.42481	1.2494	SERPINF1;ATP13A2	C13.CA.up	GO_Biological_Process_2023
GO_Biological_Process_2023.133698	Establishment Of Protein Localization To Membrane (GO:0090150)	2/69	0.416074	0.625597	0	0	1.42481	1.2494	MICALL1;ZDHHC7	C13.CA.up	GO_Biological_Process_2023
GO_Biological_Process_2023.133798	Regulation Of Interleukin-6 Production (GO:0032675)	3/114	0.41643	0.625597	0	0	1.29028	1.13033	PYCARD;NMB;INAVA	C13.CA.up	GO_Biological_Process_2023
GO_Biological_Process_2023.133898	Response To Endoplasmic Reticulum Stress (GO:0034976)	3/114	0.41643	0.625597	0	0	1.29028	1.13033	PPP1R15B;PIK3R2;RNF186	C13.CA.up	GO_Biological_Process_2023
GO_Biological_Process_2023.133997	Fc Receptor Signaling Pathway (GO:0038093)	1/26	0.417372	0.625597	0	0	1.90868	1.66776	CD247	C13.CA.up	GO_Biological_Process_2023
GO_Biological_Process_2023.134097	Regulation Of Interferon-Alpha Production (GO:0032647)	1/26	0.417372	0.625597	0	0	1.90868	1.66776	NMB	C13.CA.up	GO_Biological_Process_2023
GO_Biological_Process_2023.1341145	Regulation Of Keratinocyte Differentiation (GO:0045616)	1/26	0.417372	0.625597	0	0	1.90868	1.66776	REG3G	C13.CA.up	GO_Biological_Process_2023
GO_Biological_Process_2023.1342124	Acute Inflammatory Response (GO:0002526)	1/26	0.417372	0.625597	0	0	1.90868	1.66776	ANO6	C13.CA.up	GO_Biological_Process_2023
GO_Biological_Process_2023.1343113	Regulation Of Myeloid Cell Differentiation (GO:0045637)	1/26	0.417372	0.625597	0	0	1.90868	1.66776	CDK6	C13.CA.up	GO_Biological_Process_2023
GO_Biological_Process_2023.1344103	Regulation Of Potassium Ion Transmembrane Transporter Activity (GO:1901016)	1/26	0.417372	0.625597	0	0	1.90868	1.66776	OXSR1	C13.CA.up	GO_Biological_Process_2023
GO_Biological_Process_2023.134597	Regulation Of Vasoconstriction (GO:0019229)	1/26	0.417372	0.625597	0	0	1.90868	1.66776	KCNMB2	C13.CA.up	GO_Biological_Process_2023
GO_Biological_Process_2023.134697	Dendritic Spine Organization (GO:0097061)	1/26	0.417372	0.625597	0	0	1.90868	1.66776	IGF1R	C13.CA.up	GO_Biological_Process_2023
GO_Biological_Process_2023.134797	Spindle Assembly Checkpoint Signaling (GO:0071173)	1/26	0.417372	0.625597	0	0	1.90868	1.66776	TPR	C13.CA.up	GO_Biological_Process_2023
GO_Biological_Process_2023.134897	Establishment Or Maintenance Of Apical/Basal Cell Polarity (GO:0035088)	1/26	0.417372	0.625597	0	0	1.90868	1.66776	MARK2	C13.CA.up	GO_Biological_Process_2023
GO_Biological_Process_2023.134997	Mitotic G1 DNA Damage Checkpoint Signaling (GO:0031571)	1/26	0.417372	0.625597	0	0	1.90868	1.66776	CCND1	C13.CA.up	GO_Biological_Process_2023
GO_Biological_Process_2023.135096	Mitotic Spindle Assembly Checkpoint Signaling (GO:0007094)	1/26	0.417372	0.625597	0	0	1.90868	1.66776	TPR	C13.CA.up	GO_Biological_Process_2023
GO_Biological_Process_2023.1351144	Mitotic Spindle Checkpoint Signaling (GO:0071174)	1/26	0.417372	0.625597	0	0	1.90868	1.66776	TPR	C13.CA.up	GO_Biological_Process_2023
GO_Biological_Process_2023.1352123	Negative Regulation Of Insulin Receptor Signaling Pathway (GO:0046627)	1/26	0.417372	0.625597	0	0	1.90868	1.66776	RPS6KB1	C13.CA.up	GO_Biological_Process_2023
GO_Biological_Process_2023.1353112	Negative Regulation Of Receptor-Mediated Endocytosis (GO:0048261)	1/26	0.417372	0.625597	0	0	1.90868	1.66776	WDR54	C13.CA.up	GO_Biological_Process_2023
GO_Biological_Process_2023.1354102	Nucleic Acid Phosphodiester Bond Hydrolysis (GO:0090305)	1/26	0.417372	0.625597	0	0	1.90868	1.66776	DCP1B	C13.CA.up	GO_Biological_Process_2023
GO_Biological_Process_2023.135595	Positive Regulation Of Adenylate Cyclase Activity (GO:0045762)	1/26	0.417372	0.625597	0	0	1.90868	1.66776	STIM1	C13.CA.up	GO_Biological_Process_2023
GO_Biological_Process_2023.135695	Positive Regulation Of Microtubule Polymerization Or Depolymerization (GO:0031112)	1/26	0.417372	0.625597	0	0	1.90868	1.66776	TOGARAM1	C13.CA.up	GO_Biological_Process_2023
GO_Biological_Process_2023.135795	Positive Regulation Of Phosphatidylinositol 3-Kinase Activity (GO:0043552)	1/26	0.417372	0.625597	0	0	1.90868	1.66776	ATG14	C13.CA.up	GO_Biological_Process_2023
GO_Biological_Process_2023.135895	Negative Regulation Of Cell Differentiation (GO:0045596)	5/207	0.421371	0.631125	0	0	1.18196	1.0215	GREM1;CDK6;SDHAF2;TMEM64;OXSR1	C13.CA.up	GO_Biological_Process_2023
GO_Biological_Process_2023.135995	Sensory Organ Development (GO:0007423)	2/70	0.423188	0.63245	0	0	1.40378	1.20717	AHI1;SMG9	C13.CA.up	GO_Biological_Process_2023
GO_Biological_Process_2023.136095	Mitochondrial ATP Synthesis Coupled Electron Transport (GO:0042775)	2/70	0.423188	0.63245	0	0	1.40378	1.20717	SDHAF2;NDUFS1	C13.CA.up	GO_Biological_Process_2023
GO_Biological_Process_2023.1361144	Regulation Of G Protein-Coupled Receptor Signaling Pathway (GO:0008277)	2/70	0.423188	0.63245	0	0	1.40378	1.20717	RGS20;ZDHHC7	C13.CA.up	GO_Biological_Process_2023
GO_Biological_Process_2023.1362122	Regulation Of Chromatin Organization (GO:1902275)	1/27	0.429361	0.633299	0	0	1.83518	1.55157	KANSL3	C13.CA.up	GO_Biological_Process_2023
GO_Biological_Process_2023.1363112	Regulation Of Insulin Secretion Involved In Cellular Response To Glucose Stimulus (GO:0061178)	1/27	0.429361	0.633299	0	0	1.83518	1.55157	STXBP4	C13.CA.up	GO_Biological_Process_2023
GO_Biological_Process_2023.1364102	Cardiac Muscle Cell Differentiation (GO:0055007)	1/27	0.429361	0.633299	0	0	1.83518	1.55157	GREM1	C13.CA.up	GO_Biological_Process_2023
GO_Biological_Process_2023.136595	Dorsal/Ventral Pattern Formation (GO:0009953)	1/27	0.429361	0.633299	0	0	1.83518	1.55157	GREM1	C13.CA.up	GO_Biological_Process_2023
GO_Biological_Process_2023.136695	Establishment Of Protein Localization To Vacuole (GO:0072666)	1/27	0.429361	0.633299	0	0	1.83518	1.55157	VPS13D	C13.CA.up	GO_Biological_Process_2023
GO_Biological_Process_2023.136795	Synaptic Transmission, Glutamatergic (GO:0035249)	1/27	0.429361	0.633299	0	0	1.83518	1.55157	GRIK5	C13.CA.up	GO_Biological_Process_2023
GO_Biological_Process_2023.136895	Ventricular Septum Morphogenesis (GO:0060412)	1/27	0.429361	0.633299	0	0	1.83518	1.55157	TGFBR2	C13.CA.up	GO_Biological_Process_2023
GO_Biological_Process_2023.136995	mRNA Modification (GO:0016556)	1/27	0.429361	0.633299	0	0	1.83518	1.55157	WTAP	C13.CA.up	GO_Biological_Process_2023
GO_Biological_Process_2023.137095	Myeloid Cell Development (GO:0061515)	1/27	0.429361	0.633299	0	0	1.83518	1.55157	FOXP1	C13.CA.up	GO_Biological_Process_2023
GO_Biological_Process_2023.1371143	Negative Regulation Of Cellular Response To Insulin Stimulus (GO:1900077)	1/27	0.429361	0.633299	0	0	1.83518	1.55157	RPS6KB1	C13.CA.up	GO_Biological_Process_2023
GO_Biological_Process_2023.1372122	Negative Regulation Of Neurogenesis (GO:0050768)	1/27	0.429361	0.633299	0	0	1.83518	1.55157	B2M	C13.CA.up	GO_Biological_Process_2023
GO_Biological_Process_2023.1373112	Positive Regulation Of Mitotic Cell Cycle (GO:0045931)	1/27	0.429361	0.633299	0	0	1.83518	1.55157	RPS6KB1	C13.CA.up	GO_Biological_Process_2023
GO_Biological_Process_2023.1374101	Positive Regulation Of Nitric Oxide Biosynthetic Process (GO:0045429)	1/27	0.429361	0.633299	0	0	1.83518	1.55157	CD36	C13.CA.up	GO_Biological_Process_2023
GO_Biological_Process_2023.137594	Positive Regulation Of Response To Wounding (GO:1903036)	1/27	0.429361	0.633299	0	0	1.83518	1.55157	REG3G	C13.CA.up	GO_Biological_Process_2023
GO_Biological_Process_2023.137694	Positive Regulation Of Ubiquitin-Protein Transferase Activity (GO:0051443)	1/27	0.429361	0.633299	0	0	1.83518	1.55157	DCUN1D5	C13.CA.up	GO_Biological_Process_2023
GO_Biological_Process_2023.137794	Protein Quality Control For Misfolded Or Incompletely Synthesized Proteins (GO:0006515)	1/27	0.429361	0.633299	0	0	1.83518	1.55157	ZYG11B	C13.CA.up	GO_Biological_Process_2023
GO_Biological_Process_2023.137894	Regulation Of Actin Polymerization Or Depolymerization (GO:0008064)	1/27	0.429361	0.633299	0	0	1.83518	1.55157	ARHGAP40	C13.CA.up	GO_Biological_Process_2023
GO_Biological_Process_2023.137994	Regulation Of Androgen Receptor Signaling Pathway (GO:0060765)	1/27	0.429361	0.633299	0	0	1.83518	1.55157	FOXP1	C13.CA.up	GO_Biological_Process_2023
GO_Biological_Process_2023.138094	Kidney Development (GO:0001822)	2/71	0.430258	0.633703	0	0	1.38337	1.16669	VANGL2;OXSR1	C13.CA.up	GO_Biological_Process_2023
GO_Biological_Process_2023.1381143	Lipid Biosynthetic Process (GO:0008610)	2/71	0.430258	0.633703	0	0	1.38337	1.16669	LSS;AGPAT3	C13.CA.up	GO_Biological_Process_2023
GO_Biological_Process_2023.1382122	Negative Regulation Of Cell Migration (GO:0030336)	4/163	0.431697	0.635363	0	0	1.201	1.00887	WNT11;ARID4B;ITGB1BP1;NF2	C13.CA.up	GO_Biological_Process_2023
GO_Biological_Process_2023.1383112	Cellular Response To Molecule Of Bacterial Origin (GO:0071219)	3/117	0.432817	0.63609	0	0	1.25613	1.05193	PYCARD;CD14;NFKB1	C13.CA.up	GO_Biological_Process_2023
GO_Biological_Process_2023.1384101	Cellular Response To Oxidative Stress (GO:0034599)	3/117	0.432817	0.63609	0	0	1.25613	1.05193	SETX;MSRA;ATP13A2	C13.CA.up	GO_Biological_Process_2023
GO_Biological_Process_2023.138594	Cholesterol Homeostasis (GO:0042632)	2/72	0.437281	0.641318	0	0	1.36353	1.12789	EHD1;DGAT2	C13.CA.up	GO_Biological_Process_2023
GO_Biological_Process_2023.138694	Regulation Of Small GTPase Mediated Signal Transduction (GO:0051056)	3/118	0.438242	0.641318	0	0	1.24514	1.02722	ARHGAP40;ARHGEF4;NGEF	C13.CA.up	GO_Biological_Process_2023
GO_Biological_Process_2023.138794	Regulation Of Glucose Metabolic Process (GO:0010906)	1/28	0.441103	0.641318	0	0	1.76712	1.44635	AKT2	C13.CA.up	GO_Biological_Process_2023
GO_Biological_Process_2023.138894	RNA Phosphodiester Bond Hydrolysis (GO:0090501)	1/28	0.441103	0.641318	0	0	1.76712	1.44635	CSTF3	C13.CA.up	GO_Biological_Process_2023
GO_Biological_Process_2023.138993	Regulation Of Monoatomic Ion Transport (GO:0043269)	1/28	0.441103	0.641318	0	0	1.76712	1.44635	PXK	C13.CA.up	GO_Biological_Process_2023
GO_Biological_Process_2023.139092	Vesicle Coating (GO:0006901)	1/28	0.441103	0.641318	0	0	1.76712	1.44635	TMED10	C13.CA.up	GO_Biological_Process_2023
GO_Biological_Process_2023.1391142	Limb Development (GO:0060173)	1/28	0.441103	0.641318	0	0	1.76712	1.44635	GREM1	C13.CA.up	GO_Biological_Process_2023
GO_Biological_Process_2023.1392121	Membrane Fusion (GO:0061025)	1/28	0.441103	0.641318	0	0	1.76712	1.44635	CHP1	C13.CA.up	GO_Biological_Process_2023
GO_Biological_Process_2023.1393110	Negative Regulation Of Mitotic Metaphase/Anaphase Transition (GO:0045841)	1/28	0.441103	0.641318	0	0	1.76712	1.44635	TPR	C13.CA.up	GO_Biological_Process_2023
GO_Biological_Process_2023.139499	Nuclear-Transcribed mRNA Catabolic Process, Nonsense-Mediated Decay (GO:0000184)	1/28	0.441103	0.641318	0	0	1.76712	1.44635	SMG9	C13.CA.up	GO_Biological_Process_2023
GO_Biological_Process_2023.139592	Positive Regulation Of Fibroblast Proliferation (GO:0048146)	1/28	0.441103	0.641318	0	0	1.76712	1.44635	CDK6	C13.CA.up	GO_Biological_Process_2023
GO_Biological_Process_2023.139692	Positive Regulation Of mRNA Processing (GO:0050685)	1/28	0.441103	0.641318	0	0	1.76712	1.44635	DAZAP1	C13.CA.up	GO_Biological_Process_2023
GO_Biological_Process_2023.139791	Positive Regulation Of Nitric Oxide Metabolic Process (GO:1904407)	1/28	0.441103	0.641318	0	0	1.76712	1.44635	CD36	C13.CA.up	GO_Biological_Process_2023
GO_Biological_Process_2023.139891	Protein Insertion Into Mitochondrial Membrane (GO:0051204)	1/28	0.441103	0.641318	0	0	1.76712	1.44635	TOMM5	C13.CA.up	GO_Biological_Process_2023
GO_Biological_Process_2023.139991	Pyroptosis (GO:0070269)	1/28	0.441103	0.641318	0	0	1.76712	1.44635	PYCARD	C13.CA.up	GO_Biological_Process_2023
GO_Biological_Process_2023.140090	Sterol Homeostasis (GO:0055092)	2/73	0.444257	0.644982	0	0	1.34426	1.09067	EHD1;DGAT2	C13.CA.up	GO_Biological_Process_2023
GO_Biological_Process_2023.1401141	Protein Tetramerization (GO:0051262)	2/73	0.444257	0.644982	0	0	1.34426	1.09067	AQP4;B2M	C13.CA.up	GO_Biological_Process_2023
GO_Biological_Process_2023.1402119	JNK Cascade (GO:0007254)	1/29	0.452605	0.647852	0	0	1.70392	1.35076	TNFRSF19	C13.CA.up	GO_Biological_Process_2023
GO_Biological_Process_2023.1403107	RNA Biosynthetic Process (GO:0032774)	1/29	0.452605	0.647852	0	0	1.70392	1.35076	SETX	C13.CA.up	GO_Biological_Process_2023
GO_Biological_Process_2023.140493	RNA-mediated Gene Silencing (GO:0031047)	1/29	0.452605	0.647852	0	0	1.70392	1.35076	HEXIM1	C13.CA.up	GO_Biological_Process_2023
GO_Biological_Process_2023.140589	Carbohydrate Derivative Biosynthetic Process (GO:1901137)	1/29	0.452605	0.647852	0	0	1.70392	1.35076	GOLPH3	C13.CA.up	GO_Biological_Process_2023
GO_Biological_Process_2023.140688	Regulation Of Spindle Assembly (GO:0090169)	1/29	0.452605	0.647852	0	0	1.70392	1.35076	TPR	C13.CA.up	GO_Biological_Process_2023
GO_Biological_Process_2023.140788	Chondrocyte Differentiation (GO:0002062)	1/29	0.452605	0.647852	0	0	1.70392	1.35076	OXSR1	C13.CA.up	GO_Biological_Process_2023
GO_Biological_Process_2023.140888	Response To Alcohol (GO:0097305)	1/29	0.452605	0.647852	0	0	1.70392	1.35076	TGFBR2	C13.CA.up	GO_Biological_Process_2023
GO_Biological_Process_2023.140988	Defense Response To Fungus (GO:0050832)	1/29	0.452605	0.647852	0	0	1.70392	1.35076	FAM3A	C13.CA.up	GO_Biological_Process_2023
GO_Biological_Process_2023.1410138	Integrated Stress Response Signaling (GO:0140467)	1/29	0.452605	0.647852	0	0	1.70392	1.35076	IMPACT	C13.CA.up	GO_Biological_Process_2023
GO_Biological_Process_2023.1411141	Lipid Droplet Organization (GO:0034389)	1/29	0.452605	0.647852	0	0	1.70392	1.35076	ZFYVE1	C13.CA.up	GO_Biological_Process_2023
GO_Biological_Process_2023.1412127	mRNA Splice Site Recognition (GO:0006376)	1/29	0.452605	0.647852	0	0	1.70392	1.35076	SETX	C13.CA.up	GO_Biological_Process_2023
GO_Biological_Process_2023.1413118	Modified Amino Acid Transport (GO:0072337)	1/29	0.452605	0.647852	0	0	1.70392	1.35076	SLC25A15	C13.CA.up	GO_Biological_Process_2023
GO_Biological_Process_2023.1414111	Morphogenesis Of An Epithelium (GO:0002009)	1/29	0.452605	0.647852	0	0	1.70392	1.35076	AHI1	C13.CA.up	GO_Biological_Process_2023
GO_Biological_Process_2023.1415104	Organic Cyclic Compound Biosynthetic Process (GO:1901362)	1/29	0.452605	0.647852	0	0	1.70392	1.35076	LSS	C13.CA.up	GO_Biological_Process_2023
GO_Biological_Process_2023.141695	Peptidyl-Tyrosine Dephosphorylation (GO:0035335)	1/29	0.452605	0.647852	0	0	1.70392	1.35076	PTPRZ1	C13.CA.up	GO_Biological_Process_2023
GO_Biological_Process_2023.141788	Phosphatidic Acid Biosynthetic Process (GO:0006654)	1/29	0.452605	0.647852	0	0	1.70392	1.35076	AGPAT3	C13.CA.up	GO_Biological_Process_2023
GO_Biological_Process_2023.141888	Positive Regulation Of Endopeptidase Activity (GO:0010950)	1/29	0.452605	0.647852	0	0	1.70392	1.35076	PYCARD	C13.CA.up	GO_Biological_Process_2023
GO_Biological_Process_2023.141988	Positive Regulation Of Microtubule Polymerization (GO:0031116)	1/29	0.452605	0.647852	0	0	1.70392	1.35076	TOGARAM1	C13.CA.up	GO_Biological_Process_2023
GO_Biological_Process_2023.142088	Positive Regulation Of Viral Genome Replication (GO:0045070)	1/29	0.452605	0.647852	0	0	1.70392	1.35076	SRPK1	C13.CA.up	GO_Biological_Process_2023
GO_Biological_Process_2023.1421141	Protein K11-linked Ubiquitination (GO:0070979)	1/29	0.452605	0.647852	0	0	1.70392	1.35076	ANAPC2	C13.CA.up	GO_Biological_Process_2023
GO_Biological_Process_2023.1422119	Positive Regulation Of MAPK Cascade (GO:0043410)	7/310	0.454034	0.64944	0	0	1.10285	0.870792	PYCARD;CSF1R;GCNT2;CD36;NPNT;INAVA;IGF1R	C13.CA.up	GO_Biological_Process_2023
GO_Biological_Process_2023.1423106	Double-Strand Break Repair (GO:0006302)	4/168	0.454479	0.64962	0	0	1.16408	0.917999	SETX;RAD51C;XRCC5;TDP2	C13.CA.up	GO_Biological_Process_2023
GO_Biological_Process_2023.142491	Positive Regulation Of Macromolecule Biosynthetic Process (GO:0010557)	3/122	0.459738	0.654761	0	0	1.20304	0.93488	RPS6KB1;AKT2;NFKB1	C13.CA.up	GO_Biological_Process_2023
GO_Biological_Process_2023.142588	Receptor-Mediated Endocytosis (GO:0006898)	3/122	0.459738	0.654761	0	0	1.20304	0.93488	MICALL1;SNX9;CD36	C13.CA.up	GO_Biological_Process_2023
GO_Biological_Process_2023.142688	Artery Morphogenesis (GO:0048844)	1/30	0.46387	0.654761	0	0	1.64508	1.26367	TGFBR2	C13.CA.up	GO_Biological_Process_2023
GO_Biological_Process_2023.142788	Regulation Of Potassium Ion Transport (GO:0043266)	1/30	0.46387	0.654761	0	0	1.64508	1.26367	KCNAB2	C13.CA.up	GO_Biological_Process_2023
GO_Biological_Process_2023.142888	Regulation Of Vasculature Development (GO:1901342)	1/30	0.46387	0.654761	0	0	1.64508	1.26367	EMP2	C13.CA.up	GO_Biological_Process_2023
GO_Biological_Process_2023.142988	Response To Epidermal Growth Factor (GO:0070849)	1/30	0.46387	0.654761	0	0	1.64508	1.26367	TPR	C13.CA.up	GO_Biological_Process_2023
GO_Biological_Process_2023.143088	Intrinsic Apoptotic Signaling Pathway In Response To Endoplasmic Reticulum Stress (GO:0070059)	1/30	0.46387	0.654761	0	0	1.64508	1.26367	RNF186	C13.CA.up	GO_Biological_Process_2023
GO_Biological_Process_2023.1431140	Maturation Of SSU-rRNA From Tricistronic rRNA Transcript (SSU-rRNA, 5.8S rRNA, LSU-rRNA) (GO:0000462)	1/30	0.46387	0.654761	0	0	1.64508	1.26367	TSR2	C13.CA.up	GO_Biological_Process_2023
GO_Biological_Process_2023.1432119	Mitotic G2 DNA Damage Checkpoint Signaling (GO:0007095)	1/30	0.46387	0.654761	0	0	1.64508	1.26367	FOXN3	C13.CA.up	GO_Biological_Process_2023
GO_Biological_Process_2023.1433106	Negative Regulation Of Carbohydrate Metabolic Process (GO:0045912)	1/30	0.46387	0.654761	0	0	1.64508	1.26367	MST1	C13.CA.up	GO_Biological_Process_2023
GO_Biological_Process_2023.143491	Negative Regulation Of Epithelial To Mesenchymal Transition (GO:0010719)	1/30	0.46387	0.654761	0	0	1.64508	1.26367	SDHAF2	C13.CA.up	GO_Biological_Process_2023
GO_Biological_Process_2023.143588	Negative Regulation Of Myeloid Leukocyte Differentiation (GO:0002762)	1/30	0.46387	0.654761	0	0	1.64508	1.26367	CDK6	C13.CA.up	GO_Biological_Process_2023
GO_Biological_Process_2023.143688	Negative Regulation Of Peptidyl-Tyrosine Phosphorylation (GO:0050732)	1/30	0.46387	0.654761	0	0	1.64508	1.26367	NF2	C13.CA.up	GO_Biological_Process_2023
GO_Biological_Process_2023.143787	Phospholipid Dephosphorylation (GO:0046839)	1/30	0.46387	0.654761	0	0	1.64508	1.26367	PIP4P2	C13.CA.up	GO_Biological_Process_2023
GO_Biological_Process_2023.143887	Positive Regulation Of Cell Communication (GO:0010647)	1/30	0.46387	0.654761	0	0	1.64508	1.26367	NMB	C13.CA.up	GO_Biological_Process_2023
GO_Biological_Process_2023.143987	Positive Regulation Of Lipid Kinase Activity (GO:0090218)	1/30	0.46387	0.654761	0	0	1.64508	1.26367	ATG14	C13.CA.up	GO_Biological_Process_2023
GO_Biological_Process_2023.144087	Protein Palmitoylation (GO:0018345)	1/30	0.46387	0.654761	0	0	1.64508	1.26367	ZDHHC7	C13.CA.up	GO_Biological_Process_2023
GO_Biological_Process_2023.1441140	Regulation Of Cell Migration Involved In Sprouting Angiogenesis (GO:0090049)	1/30	0.46387	0.654761	0	0	1.64508	1.26367	ITGB1BP1	C13.CA.up	GO_Biological_Process_2023
GO_Biological_Process_2023.1442118	Positive Regulation Of Interleukin-6 Production (GO:0032755)	2/76	0.464892	0.655529	0	0	1.28957	0.987743	PYCARD;INAVA	C13.CA.up	GO_Biological_Process_2023
GO_Biological_Process_2023.1443105	Positive Regulation Of Epithelial Cell Proliferation (GO:0050679)	3/123	0.465058	0.655529	0	0	1.19295	0.913317	STXBP4;REG3G;OXSR1	C13.CA.up	GO_Biological_Process_2023
GO_Biological_Process_2023.144489	Cellular Response To Lipopolysaccharide (GO:0071222)	3/124	0.470355	0.659355	0	0	1.18303	0.892325	PYCARD;CD14;NFKB1	C13.CA.up	GO_Biological_Process_2023
GO_Biological_Process_2023.144587	Regulation Of DNA Metabolic Process (GO:0051052)	3/124	0.470355	0.659355	0	0	1.18303	0.892325	CHRAC1;XRCC5;ZBTB38	C13.CA.up	GO_Biological_Process_2023
GO_Biological_Process_2023.144687	Cell Morphogenesis Involved In Neuron Differentiation (GO:0048667)	2/77	0.47167	0.659355	0	0	1.27231	0.956108	CDK5;MAP1A	C13.CA.up	GO_Biological_Process_2023
GO_Biological_Process_2023.144787	Regulation Of Transcription Elongation By RNA Polymerase II (GO:0034243)	2/77	0.47167	0.659355	0	0	1.27231	0.956108	MED23;HEXIM1	C13.CA.up	GO_Biological_Process_2023
GO_Biological_Process_2023.144887	Chloride Transport (GO:0006821)	2/77	0.47167	0.659355	0	0	1.27231	0.956108	SLC5A8;ANO6	C13.CA.up	GO_Biological_Process_2023
GO_Biological_Process_2023.144987	Negative Regulation Of Transforming Growth Factor Beta Receptor Signaling Pathway (GO:0030512)	2/77	0.47167	0.659355	0	0	1.27231	0.956108	PMEPA1;ARID4B	C13.CA.up	GO_Biological_Process_2023
GO_Biological_Process_2023.145087	Positive Regulation Of Macromolecule Metabolic Process (GO:0010604)	8/364	0.473812	0.659355	0	0	1.07246	0.801069	MED23;EGR1;SLC24A3;FUBP3;ATP13A2;CD36;OXSR1;FAM98A	C13.CA.up	GO_Biological_Process_2023
GO_Biological_Process_2023.1451140	Regulation Of Dendrite Morphogenesis (GO:0048814)	1/31	0.474904	0.659355	0	0	1.59016	1.1841	SS18L1	C13.CA.up	GO_Biological_Process_2023
GO_Biological_Process_2023.1452118	Regulation Of Extrinsic Apoptotic Signaling Pathway Via Death Domain Receptors (GO:1902041)	1/31	0.474904	0.659355	0	0	1.59016	1.1841	RNF34	C13.CA.up	GO_Biological_Process_2023
GO_Biological_Process_2023.1453105	Regulation Of Gluconeogenesis (GO:0006111)	1/31	0.474904	0.659355	0	0	1.59016	1.1841	MST1	C13.CA.up	GO_Biological_Process_2023
GO_Biological_Process_2023.145489	Actin Filament Polymerization (GO:0030041)	1/31	0.474904	0.659355	0	0	1.59016	1.1841	CORO7	C13.CA.up	GO_Biological_Process_2023
GO_Biological_Process_2023.145587	Bile Acid Metabolic Process (GO:0008206)	1/31	0.474904	0.659355	0	0	1.59016	1.1841	OSBPL9	C13.CA.up	GO_Biological_Process_2023
GO_Biological_Process_2023.145687	Toll-Like Receptor Signaling Pathway (GO:0002224)	1/31	0.474904	0.659355	0	0	1.59016	1.1841	REG3G	C13.CA.up	GO_Biological_Process_2023
GO_Biological_Process_2023.145787	Triglyceride Homeostasis (GO:0070328)	1/31	0.474904	0.659355	0	0	1.59016	1.1841	DGAT2	C13.CA.up	GO_Biological_Process_2023
GO_Biological_Process_2023.145887	Negative Regulation Of DNA Biosynthetic Process (GO:2000279)	1/31	0.474904	0.659355	0	0	1.59016	1.1841	EXOSC10	C13.CA.up	GO_Biological_Process_2023
GO_Biological_Process_2023.145987	Positive Regulation Of Cholesterol Transport (GO:0032376)	1/31	0.474904	0.659355	0	0	1.59016	1.1841	PON1	C13.CA.up	GO_Biological_Process_2023
GO_Biological_Process_2023.146087	Positive Regulation Of Extrinsic Apoptotic Signaling Pathway (GO:2001238)	1/31	0.474904	0.659355	0	0	1.59016	1.1841	PYCARD	C13.CA.up	GO_Biological_Process_2023
GO_Biological_Process_2023.1461140	Positive Regulation Of Glucose Transmembrane Transport (GO:0010828)	1/31	0.474904	0.659355	0	0	1.59016	1.1841	AKT2	C13.CA.up	GO_Biological_Process_2023
GO_Biological_Process_2023.1462118	Positive Regulation Of Mononuclear Cell Migration (GO:0071677)	1/31	0.474904	0.659355	0	0	1.59016	1.1841	ANO6	C13.CA.up	GO_Biological_Process_2023
GO_Biological_Process_2023.1463105	Presynaptic Endocytosis (GO:0140238)	1/31	0.474904	0.659355	0	0	1.59016	1.1841	CDK5	C13.CA.up	GO_Biological_Process_2023
GO_Biological_Process_2023.146489	Receptor Signaling Pathway Via STAT (GO:0097696)	1/31	0.474904	0.659355	0	0	1.59016	1.1841	TYK2	C13.CA.up	GO_Biological_Process_2023
GO_Biological_Process_2023.146587	Regulation Of Cell Morphogenesis (GO:0022604)	1/31	0.474904	0.659355	0	0	1.59016	1.1841	ZMYM6	C13.CA.up	GO_Biological_Process_2023
GO_Biological_Process_2023.146687	Neuron Differentiation (GO:0030182)	4/173	0.476953	0.661748	0	0	1.12935	0.836098	NIF3L1;WNT11;CDK5;TDP2	C13.CA.up	GO_Biological_Process_2023
GO_Biological_Process_2023.146787	Positive Regulation Of Cell Motility (GO:2000147)	5/221	0.477377	0.661884	0	0	1.10455	0.816762	CSF1R;AKT2;FAM110C;GCNT2;IGF1R	C13.CA.up	GO_Biological_Process_2023
GO_Biological_Process_2023.146887	Cellular Response To Nutrient Levels (GO:0031669)	2/78	0.478395	0.662394	0	0	1.2555	0.925703	ATG14;ZFYVE1	C13.CA.up	GO_Biological_Process_2023
GO_Biological_Process_2023.146987	Positive Regulation Of Tumor Necrosis Factor Production (GO:0032760)	2/78	0.478395	0.662394	0	0	1.2555	0.925703	PYCARD;CD14	C13.CA.up	GO_Biological_Process_2023
GO_Biological_Process_2023.147087	Cellular Response To Starvation (GO:0009267)	3/126	0.480876	0.665376	0	0	1.16368	0.851981	IMPACT;ATG14;ZFYVE1	C13.CA.up	GO_Biological_Process_2023
GO_Biological_Process_2023.1471140	Positive Regulation Of Cellular Biosynthetic Process (GO:0031328)	4/174	0.481407	0.665657	0	0	1.12265	0.820704	EGR1;RPS6KB1;AKT2;CD36	C13.CA.up	GO_Biological_Process_2023
GO_Biological_Process_2023.1472118	Positive Regulation Of Endocytosis (GO:0045807)	2/79	0.485068	0.667608	0	0	1.23913	0.896469	PYCARD;B2M	C13.CA.up	GO_Biological_Process_2023
GO_Biological_Process_2023.1473105	Regulation Of Cholesterol Efflux (GO:0010874)	1/32	0.485711	0.667608	0	0	1.53879	1.11122	PON1	C13.CA.up	GO_Biological_Process_2023
GO_Biological_Process_2023.147489	NIK/NF-kappaB Signaling (GO:0038061)	1/32	0.485711	0.667608	0	0	1.53879	1.11122	NFKB1	C13.CA.up	GO_Biological_Process_2023
GO_Biological_Process_2023.147587	Regulation Of Ubiquitin-Protein Transferase Activity (GO:0051438)	1/32	0.485711	0.667608	0	0	1.53879	1.11122	DCUN1D5	C13.CA.up	GO_Biological_Process_2023
GO_Biological_Process_2023.147687	Very Long-Chain Fatty Acid Metabolic Process (GO:0000038)	1/32	0.485711	0.667608	0	0	1.53879	1.11122	ELOVL6	C13.CA.up	GO_Biological_Process_2023
GO_Biological_Process_2023.147787	Mitochondrial Membrane Organization (GO:0007006)	1/32	0.485711	0.667608	0	0	1.53879	1.11122	MTX3	C13.CA.up	GO_Biological_Process_2023
GO_Biological_Process_2023.147887	Protein Transmembrane Import Into Intracellular Organelle (GO:0044743)	1/32	0.485711	0.667608	0	0	1.53879	1.11122	TIMM44	C13.CA.up	GO_Biological_Process_2023
GO_Biological_Process_2023.147987	Purine Ribonucleoside Triphosphate Metabolic Process (GO:0009205)	1/32	0.485711	0.667608	0	0	1.53879	1.11122	NDUFS1	C13.CA.up	GO_Biological_Process_2023
GO_Biological_Process_2023.148087	Regulation Of Response To External Stimulus (GO:0032101)	3/127	0.4861	0.667608	0	0	1.15423	0.832596	CD36;USP18;FOXP1	C13.CA.up	GO_Biological_Process_2023
GO_Biological_Process_2023.1481140	Regulation Of Tumor Necrosis Factor Production (GO:0032680)	3/127	0.4861	0.667608	0	0	1.15423	0.832596	PYCARD;CD14;FOXP1	C13.CA.up	GO_Biological_Process_2023
GO_Biological_Process_2023.1482118	Regulation Of Organelle Assembly (GO:1902115)	2/80	0.491688	0.671635	0	0	1.22318	0.86835	NF2;RNF186	C13.CA.up	GO_Biological_Process_2023
GO_Biological_Process_2023.1483105	Organelle Assembly (GO:0070925)	7/322	0.493589	0.671635	0	0	1.06018	0.74854	EHD1;AHI1;DUSP23;AP1G1;TOGARAM1;ATG14;WDR54	C13.CA.up	GO_Biological_Process_2023
GO_Biological_Process_2023.148489	Regulation Of Potassium Ion Transmembrane Transport (GO:1901379)	1/33	0.496297	0.671635	0	0	1.49063	1.0443	KCNAB2	C13.CA.up	GO_Biological_Process_2023
GO_Biological_Process_2023.148587	Regulation Of Protein Polymerization (GO:0032271)	1/33	0.496297	0.671635	0	0	1.49063	1.0443	ARHGAP40	C13.CA.up	GO_Biological_Process_2023
GO_Biological_Process_2023.148687	Regulation Of Type I Interferon-Mediated Signaling Pathway (GO:0060338)	1/33	0.496297	0.671635	0	0	1.49063	1.0443	USP18	C13.CA.up	GO_Biological_Process_2023
GO_Biological_Process_2023.148787	Epithelial Tube Morphogenesis (GO:0060562)	1/33	0.496297	0.671635	0	0	1.49063	1.0443	CSF1R	C13.CA.up	GO_Biological_Process_2023
GO_Biological_Process_2023.148887	Vasculogenesis (GO:0001570)	1/33	0.496297	0.671635	0	0	1.49063	1.0443	TGFBR2	C13.CA.up	GO_Biological_Process_2023
GO_Biological_Process_2023.148987	Lung Development (GO:0030324)	1/33	0.496297	0.671635	0	0	1.49063	1.0443	WNT11	C13.CA.up	GO_Biological_Process_2023
GO_Biological_Process_2023.149086	ncRNA Catabolic Process (GO:0034661)	1/33	0.496297	0.671635	0	0	1.49063	1.0443	EXOSC10	C13.CA.up	GO_Biological_Process_2023
GO_Biological_Process_2023.1491139	Negative Regulation Of Blood Vessel Endothelial Cell Migration (GO:0043537)	1/33	0.496297	0.671635	0	0	1.49063	1.0443	ITGB1BP1	C13.CA.up	GO_Biological_Process_2023
GO_Biological_Process_2023.1492118	Negative Regulation Of Epithelial Cell Migration (GO:0010633)	1/33	0.496297	0.671635	0	0	1.49063	1.0443	NR2F2	C13.CA.up	GO_Biological_Process_2023
GO_Biological_Process_2023.1493104	Negative Regulation Of Small Molecule Metabolic Process (GO:0062014)	1/33	0.496297	0.671635	0	0	1.49063	1.0443	MST1	C13.CA.up	GO_Biological_Process_2023
GO_Biological_Process_2023.149486	Phosphatidic Acid Metabolic Process (GO:0046473)	1/33	0.496297	0.671635	0	0	1.49063	1.0443	AGPAT3	C13.CA.up	GO_Biological_Process_2023
GO_Biological_Process_2023.149584	Positive Regulation Of Notch Signaling Pathway (GO:0045747)	1/33	0.496297	0.671635	0	0	1.49063	1.0443	ITGB1BP1	C13.CA.up	GO_Biological_Process_2023
GO_Biological_Process_2023.149684	Positive Regulation Of Cytokine Production Involved In Immune Response (GO:0002720)	1/33	0.496297	0.671635	0	0	1.49063	1.0443	INAVA	C13.CA.up	GO_Biological_Process_2023
GO_Biological_Process_2023.149784	Positive Regulation Of Nitrogen Compound Metabolic Process (GO:0051173)	1/33	0.496297	0.671635	0	0	1.49063	1.0443	NFKB1	C13.CA.up	GO_Biological_Process_2023
GO_Biological_Process_2023.149884	Positive Regulation Of Protein Dephosphorylation (GO:0035307)	1/33	0.496297	0.671635	0	0	1.49063	1.0443	PPP1R15B	C13.CA.up	GO_Biological_Process_2023
GO_Biological_Process_2023.149984	Positive Regulation Of Small Molecule Metabolic Process (GO:0062013)	1/33	0.496297	0.671635	0	0	1.49063	1.0443	AKT2	C13.CA.up	GO_Biological_Process_2023
GO_Biological_Process_2023.150084	Regulation Of NLRP3 Inflammasome Complex Assembly (GO:1900225)	1/33	0.496297	0.671635	0	0	1.49063	1.0443	CD36	C13.CA.up	GO_Biological_Process_2023
GO_Biological_Process_2023.1501138	Regulation Of Activated T Cell Proliferation (GO:0046006)	1/33	0.496297	0.671635	0	0	1.49063	1.0443	PYCARD	C13.CA.up	GO_Biological_Process_2023
GO_Biological_Process_2023.1502117	Regulation Of Amyloid-Beta Formation (GO:1902003)	1/33	0.496297	0.671635	0	0	1.49063	1.0443	TMED10	C13.CA.up	GO_Biological_Process_2023
GO_Biological_Process_2023.1503103	Regulation Of Cell Adhesion Mediated By Integrin (GO:0033628)	1/33	0.496297	0.671635	0	0	1.49063	1.0443	ITGB1BP1	C13.CA.up	GO_Biological_Process_2023
GO_Biological_Process_2023.150484	Regulation Of Interleukin-8 Production (GO:0032677)	2/81	0.498254	0.672343	0	0	1.20764	0.841294	PYCARD;CD14	C13.CA.up	GO_Biological_Process_2023
GO_Biological_Process_2023.150583	Negative Regulation Of NF-kappaB Transcription Factor Activity (GO:0032088)	2/81	0.498254	0.672343	0	0	1.20764	0.841294	PYCARD;CHP1	C13.CA.up	GO_Biological_Process_2023
GO_Biological_Process_2023.150682	Positive Regulation Of Growth (GO:0045927)	2/81	0.498254	0.672343	0	0	1.20764	0.841294	EXOSC9;SLC25A33	C13.CA.up	GO_Biological_Process_2023
GO_Biological_Process_2023.150782	Negative Regulation Of Transcription By RNA Polymerase II (GO:0000122)	16/763	0.503201	0.672343	0	0	1.02171	0.701678	HEXIM1;THRB;ZBTB37;DNMT3A;ARID4B;NR2F2;OXSR1;NFKB1;HMBOX1;IMPACT;NIF3L1;CCND1;CNOT2;TPR;CRY2;ID4	C13.CA.up	GO_Biological_Process_2023
GO_Biological_Process_2023.150881	Cellular Response To Lipid (GO:0071396)	5/228	0.50472	0.672343	0	0	1.0695	0.731269	SETX;PYCARD;WNT11;CD14;NFKB1	C13.CA.up	GO_Biological_Process_2023
GO_Biological_Process_2023.150981	Cellular Response To Organic Substance (GO:0071310)	2/82	0.504766	0.672343	0	0	1.19248	0.815252	CSF1R;CCKAR	C13.CA.up	GO_Biological_Process_2023
GO_Biological_Process_2023.1510133	Sodium Ion Transmembrane Transport (GO:0035725)	2/82	0.504766	0.672343	0	0	1.19248	0.815252	SLC24A3;SLC9A6	C13.CA.up	GO_Biological_Process_2023
GO_Biological_Process_2023.1511137	Positive Regulation Of Tumor Necrosis Factor Superfamily Cytokine Production (GO:1903557)	2/82	0.504766	0.672343	0	0	1.19248	0.815252	PYCARD;CD14	C13.CA.up	GO_Biological_Process_2023
GO_Biological_Process_2023.1512122	ATP Metabolic Process (GO:0046034)	1/34	0.506665	0.672343	0	0	1.44538	0.982722	NDUFS1	C13.CA.up	GO_Biological_Process_2023
GO_Biological_Process_2023.1513114	DNA Damage Checkpoint Signaling (GO:0000077)	1/34	0.506665	0.672343	0	0	1.44538	0.982722	RAD17	C13.CA.up	GO_Biological_Process_2023
GO_Biological_Process_2023.1514105	Regulation Of Interleukin-17 Production (GO:0032660)	1/34	0.506665	0.672343	0	0	1.44538	0.982722	TYK2	C13.CA.up	GO_Biological_Process_2023
GO_Biological_Process_2023.151594	Apoptotic Mitochondrial Changes (GO:0008637)	1/34	0.506665	0.672343	0	0	1.44538	0.982722	NDUFS1	C13.CA.up	GO_Biological_Process_2023
GO_Biological_Process_2023.151681	Cellular Response To Hydrogen Peroxide (GO:0070301)	1/34	0.506665	0.672343	0	0	1.44538	0.982722	SETX	C13.CA.up	GO_Biological_Process_2023
GO_Biological_Process_2023.151780	Cellular Response To Vascular Endothelial Growth Factor Stimulus (GO:0035924)	1/34	0.506665	0.672343	0	0	1.44538	0.982722	ITGB1BP1	C13.CA.up	GO_Biological_Process_2023
GO_Biological_Process_2023.151880	Response To Estrogen (GO:0043627)	1/34	0.506665	0.672343	0	0	1.44538	0.982722	PELP1	C13.CA.up	GO_Biological_Process_2023
GO_Biological_Process_2023.151980	Semaphorin-Plexin Signaling Pathway (GO:0071526)	1/34	0.506665	0.672343	0	0	1.44538	0.982722	PLXNA2	C13.CA.up	GO_Biological_Process_2023
GO_Biological_Process_2023.152080	Embryonic Limb Morphogenesis (GO:0030326)	1/34	0.506665	0.672343	0	0	1.44538	0.982722	OXSR1	C13.CA.up	GO_Biological_Process_2023
GO_Biological_Process_2023.1521135	Inner Mitochondrial Membrane Organization (GO:0007007)	1/34	0.506665	0.672343	0	0	1.44538	0.982722	MTX3	C13.CA.up	GO_Biological_Process_2023
GO_Biological_Process_2023.1522115	Membrane Protein Proteolysis (GO:0033619)	1/34	0.506665	0.672343	0	0	1.44538	0.982722	MYH9	C13.CA.up	GO_Biological_Process_2023
GO_Biological_Process_2023.1523101	Mitochondrial Electron Transport, NADH To Ubiquinone (GO:0006120)	1/34	0.506665	0.672343	0	0	1.44538	0.982722	NDUFS1	C13.CA.up	GO_Biological_Process_2023
GO_Biological_Process_2023.152481	Negative Regulation Of Ras Protein Signal Transduction (GO:0046580)	1/34	0.506665	0.672343	0	0	1.44538	0.982722	SYNGAP1	C13.CA.up	GO_Biological_Process_2023
GO_Biological_Process_2023.152580	Negative Regulation Of Interleukin-6 Production (GO:0032715)	1/34	0.506665	0.672343	0	0	1.44538	0.982722	NMB	C13.CA.up	GO_Biological_Process_2023
GO_Biological_Process_2023.152679	Organophosphate Biosynthetic Process (GO:0090407)	1/34	0.506665	0.672343	0	0	1.44538	0.982722	IPMK	C13.CA.up	GO_Biological_Process_2023
GO_Biological_Process_2023.152778	Positive Regulation Of Neuron Death (GO:1901216)	1/34	0.506665	0.672343	0	0	1.44538	0.982722	CDK5	C13.CA.up	GO_Biological_Process_2023
GO_Biological_Process_2023.152877	Positive Regulation Of Organelle Organization (GO:0010638)	1/34	0.506665	0.672343	0	0	1.44538	0.982722	AKT2	C13.CA.up	GO_Biological_Process_2023
GO_Biological_Process_2023.152977	Purine Nucleotide Metabolic Process (GO:0006163)	1/34	0.506665	0.672343	0	0	1.44538	0.982722	FMO2	C13.CA.up	GO_Biological_Process_2023
GO_Biological_Process_2023.153077	Regulation Of DNA Biosynthetic Process (GO:2000278)	1/34	0.506665	0.672343	0	0	1.44538	0.982722	HMBOX1	C13.CA.up	GO_Biological_Process_2023
GO_Biological_Process_2023.1531132	Regulation Of Blood Circulation (GO:1903522)	1/34	0.506665	0.672343	0	0	1.44538	0.982722	KCNMB2	C13.CA.up	GO_Biological_Process_2023
GO_Biological_Process_2023.1532113	Regulation Of calcineurin-NFAT Signaling Cascade (GO:0070884)	1/34	0.506665	0.672343	0	0	1.44538	0.982722	CHP1	C13.CA.up	GO_Biological_Process_2023
GO_Biological_Process_2023.153397	Synapse Organization (GO:0050808)	3/131	0.506736	0.672343	0	0	1.11793	0.759932	PPFIBP1;CDK5;PPFIA1	C13.CA.up	GO_Biological_Process_2023
GO_Biological_Process_2023.153477	Endosomal Transport (GO:0016197)	4/180	0.507799	0.673314	0	0	1.08404	0.734621	EHD1;SNX18;MICALL1;SNX9	C13.CA.up	GO_Biological_Process_2023
GO_Biological_Process_2023.153576	Positive Regulation Of Proteasomal Ubiquitin-Dependent Protein Catabolic Process (GO:0032436)	2/83	0.511223	0.676971	0	0	1.1777	0.790177	ZYG11B;ANKIB1	C13.CA.up	GO_Biological_Process_2023
GO_Biological_Process_2023.153675	Positive Regulation Of Ubiquitin-Dependent Protein Catabolic Process (GO:2000060)	2/83	0.511223	0.676971	0	0	1.1777	0.790177	ZYG11B;ANKIB1	C13.CA.up	GO_Biological_Process_2023
GO_Biological_Process_2023.153775	Circulatory System Development (GO:0072359)	3/132	0.511828	0.677332	0	0	1.10921	0.742912	SMG9;OXSR1;TGFBR2	C13.CA.up	GO_Biological_Process_2023
GO_Biological_Process_2023.153875	Negative Regulation Of Multicellular Organismal Process (GO:0051241)	5/231	0.516267	0.67745	0	0	1.05514	0.697582	WNT11;SDHAF2;PON1;ARID4B;REG3G	C13.CA.up	GO_Biological_Process_2023
GO_Biological_Process_2023.153975	Positive Regulation Of Phosphorylation (GO:0042327)	5/231	0.516267	0.67745	0	0	1.05514	0.697582	CSF1R;CCND1;AKT2;ATG14;IGF1R	C13.CA.up	GO_Biological_Process_2023
GO_Biological_Process_2023.154075	Action Potential (GO:0001508)	1/35	0.51682	0.67745	0	0	1.4028	0.925931	KCNMB2	C13.CA.up	GO_Biological_Process_2023
GO_Biological_Process_2023.1541131	Adherens Junction Organization (GO:0034332)	1/35	0.51682	0.67745	0	0	1.4028	0.925931	INAVA	C13.CA.up	GO_Biological_Process_2023
GO_Biological_Process_2023.1542112	Regulation Of mRNA Processing (GO:0050684)	1/35	0.51682	0.67745	0	0	1.4028	0.925931	SRPK1	C13.CA.up	GO_Biological_Process_2023
GO_Biological_Process_2023.154395	Cellular Response To Amino Acid Stimulus (GO:0071230)	1/35	0.51682	0.67745	0	0	1.4028	0.925931	CASTOR2	C13.CA.up	GO_Biological_Process_2023
GO_Biological_Process_2023.154476	Response To Nutrient Levels (GO:0031667)	1/35	0.51682	0.67745	0	0	1.4028	0.925931	RPS6KB1	C13.CA.up	GO_Biological_Process_2023
GO_Biological_Process_2023.154575	Intrinsic Apoptotic Signaling Pathway By P53 Class Mediator (GO:0072332)	1/35	0.51682	0.67745	0	0	1.4028	0.925931	PYCARD	C13.CA.up	GO_Biological_Process_2023
GO_Biological_Process_2023.154675	Macrophage Activation (GO:0042116)	1/35	0.51682	0.67745	0	0	1.4028	0.925931	FOXP1	C13.CA.up	GO_Biological_Process_2023
GO_Biological_Process_2023.154775	Platelet Aggregation (GO:0070527)	1/35	0.51682	0.67745	0	0	1.4028	0.925931	MYH9	C13.CA.up	GO_Biological_Process_2023
GO_Biological_Process_2023.154875	Positive Regulation Of Cell Development (GO:0010720)	1/35	0.51682	0.67745	0	0	1.4028	0.925931	SERPINF1	C13.CA.up	GO_Biological_Process_2023
GO_Biological_Process_2023.154974	Protein Methylation (GO:0006479)	1/35	0.51682	0.67745	0	0	1.4028	0.925931	FAM98A	C13.CA.up	GO_Biological_Process_2023
GO_Biological_Process_2023.155074	Regulation Of Axon Extension (GO:0030516)	1/35	0.51682	0.67745	0	0	1.4028	0.925931	GOLGA4	C13.CA.up	GO_Biological_Process_2023
GO_Biological_Process_2023.1551130	Negative Regulation Of Cell Motility (GO:2000146)	3/133	0.516892	0.67745	0	0	1.10062	0.726323	WNT11;ARID4B;NF2	C13.CA.up	GO_Biological_Process_2023
GO_Biological_Process_2023.1552112	Positive Regulation Of Intracellular Signal Transduction (GO:1902533)	11/525	0.516914	0.67745	0	0	1.02055	0.673439	HEXIM1;PYCARD;GOLPH3;WNT11;FAM110C;TNFRSF19;GCNT2;ITGB1BP1;CORO7;INAVA;IGF1R	C13.CA.up	GO_Biological_Process_2023
GO_Biological_Process_2023.155392	Ribosomal Small Subunit Biogenesis (GO:0042274)	2/84	0.517624	0.677508	0	0	1.16328	0.766025	EXOSC10;DNTTIP2	C13.CA.up	GO_Biological_Process_2023
GO_Biological_Process_2023.155474	Purine Ribonucleotide Metabolic Process (GO:0009150)	2/84	0.517624	0.677508	0	0	1.16328	0.766025	ACOT9;NDUFS1	C13.CA.up	GO_Biological_Process_2023
GO_Biological_Process_2023.155574	Response To Interleukin-1 (GO:0070555)	2/85	0.523969	0.682738	0	0	1.1492	0.742755	PYCARD;NFKB1	C13.CA.up	GO_Biological_Process_2023
GO_Biological_Process_2023.155673	Epidermis Development (GO:0008544)	2/85	0.523969	0.682738	0	0	1.1492	0.742755	MANSC4;GRHL1	C13.CA.up	GO_Biological_Process_2023
GO_Biological_Process_2023.155773	Integrin-Mediated Signaling Pathway (GO:0007229)	2/85	0.523969	0.682738	0	0	1.1492	0.742755	MYH9;ITGB1BP1	C13.CA.up	GO_Biological_Process_2023
GO_Biological_Process_2023.155873	mRNA Metabolic Process (GO:0016071)	2/85	0.523969	0.682738	0	0	1.1492	0.742755	CSTF3;TBRG4	C13.CA.up	GO_Biological_Process_2023
GO_Biological_Process_2023.155973	Macromolecule Catabolic Process (GO:0009057)	2/85	0.523969	0.682738	0	0	1.1492	0.742755	EXOSC10;EXOSC9	C13.CA.up	GO_Biological_Process_2023
GO_Biological_Process_2023.156073	Positive Regulation Of Endothelial Cell Migration (GO:0010595)	2/85	0.523969	0.682738	0	0	1.1492	0.742755	ITGB1BP1;FOXP1	C13.CA.up	GO_Biological_Process_2023
GO_Biological_Process_2023.1561129	Positive Regulation Of Protein Localization (GO:1903829)	2/85	0.523969	0.682738	0	0	1.1492	0.742755	MAP1A;TYK2	C13.CA.up	GO_Biological_Process_2023
GO_Biological_Process_2023.1562112	Regulation Of Erythrocyte Differentiation (GO:0045646)	1/36	0.526767	0.684192	0	0	1.36265	0.873453	CDK6	C13.CA.up	GO_Biological_Process_2023
GO_Biological_Process_2023.156390	Regulation Of Glucose Import (GO:0046324)	1/36	0.526767	0.684192	0	0	1.36265	0.873453	AKT2	C13.CA.up	GO_Biological_Process_2023
GO_Biological_Process_2023.156474	Negative Regulation Of Organelle Assembly (GO:1902116)	1/36	0.526767	0.684192	0	0	1.36265	0.873453	PHF23	C13.CA.up	GO_Biological_Process_2023
GO_Biological_Process_2023.156574	Positive Regulation Of Signaling Receptor Activity (GO:2000273)	1/36	0.526767	0.684192	0	0	1.36265	0.873453	GREM1	C13.CA.up	GO_Biological_Process_2023
GO_Biological_Process_2023.156673	Receptor Signaling Pathway Via JAK-STAT (GO:0007259)	1/36	0.526767	0.684192	0	0	1.36265	0.873453	TYK2	C13.CA.up	GO_Biological_Process_2023
GO_Biological_Process_2023.156773	Positive Regulation Of Gene Expression (GO:0010628)	10/480	0.527393	0.684568	0	0	1.01443	0.649042	SETX;MED23;EGR1;SLC24A3;FUBP3;RPS6KB1;ATP13A2;CD36;OXSR1;FAM98A	C13.CA.up	GO_Biological_Process_2023
GO_Biological_Process_2023.156873	Negative Regulation Of Macromolecule Metabolic Process (GO:0010605)	4/186	0.533576	0.688927	0	0	1.04798	0.658292	SLC24A3;SMAD5;NFKB1;FOXP1	C13.CA.up	GO_Biological_Process_2023
GO_Biological_Process_2023.156972	Glucose Homeostasis (GO:0042593)	2/87	0.536491	0.688927	0	0	1.12205	0.698706	CRY2;PIK3R2	C13.CA.up	GO_Biological_Process_2023
GO_Biological_Process_2023.157072	Regulation Of Defense Response To Virus By Host (GO:0050691)	1/37	0.536509	0.688927	0	0	1.32473	0.82487	RNF216	C13.CA.up	GO_Biological_Process_2023
GO_Biological_Process_2023.1571127	Aortic Valve Morphogenesis (GO:0003180)	1/37	0.536509	0.688927	0	0	1.32473	0.82487	TGFBR2	C13.CA.up	GO_Biological_Process_2023
GO_Biological_Process_2023.1572110	Regulation Of Sodium Ion Transmembrane Transporter Activity (GO:2000649)	1/37	0.536509	0.688927	0	0	1.32473	0.82487	OXSR1	C13.CA.up	GO_Biological_Process_2023
GO_Biological_Process_2023.157388	Spliceosomal snRNP Assembly (GO:0000387)	1/37	0.536509	0.688927	0	0	1.32473	0.82487	COIL	C13.CA.up	GO_Biological_Process_2023
GO_Biological_Process_2023.157473	Synaptic Vesicle Cycle (GO:0099504)	1/37	0.536509	0.688927	0	0	1.32473	0.82487	CDK5	C13.CA.up	GO_Biological_Process_2023
GO_Biological_Process_2023.157572	Type I Interferon-Mediated Signaling Pathway (GO:0060337)	1/37	0.536509	0.688927	0	0	1.32473	0.82487	TYK2	C13.CA.up	GO_Biological_Process_2023
GO_Biological_Process_2023.157671	Ventricular Septum Development (GO:0003281)	1/37	0.536509	0.688927	0	0	1.32473	0.82487	TGFBR2	C13.CA.up	GO_Biological_Process_2023
GO_Biological_Process_2023.157771	Mitochondrion Disassembly (GO:0061726)	1/37	0.536509	0.688927	0	0	1.32473	0.82487	MARK2	C13.CA.up	GO_Biological_Process_2023
GO_Biological_Process_2023.157871	Negative Regulation Of Endothelial Cell Migration (GO:0010596)	1/37	0.536509	0.688927	0	0	1.32473	0.82487	NR2F2	C13.CA.up	GO_Biological_Process_2023
GO_Biological_Process_2023.157971	Negative Regulation Of Endothelial Cell Proliferation (GO:0001937)	1/37	0.536509	0.688927	0	0	1.32473	0.82487	NR2F2	C13.CA.up	GO_Biological_Process_2023
GO_Biological_Process_2023.158071	Positive Regulation Of Exocytosis (GO:0045921)	1/37	0.536509	0.688927	0	0	1.32473	0.82487	ATP13A2	C13.CA.up	GO_Biological_Process_2023
GO_Biological_Process_2023.1581127	Positive Regulation Of Receptor Signaling Pathway Via JAK-STAT (GO:0046427)	1/37	0.536509	0.688927	0	0	1.32473	0.82487	TYK2	C13.CA.up	GO_Biological_Process_2023
GO_Biological_Process_2023.1582110	Positive Regulation Of Receptor Signaling Pathway Via STAT (GO:1904894)	1/37	0.536509	0.688927	0	0	1.32473	0.82487	TYK2	C13.CA.up	GO_Biological_Process_2023
GO_Biological_Process_2023.158387	Positive Regulation Of Signaling (GO:0023056)	1/37	0.536509	0.688927	0	0	1.32473	0.82487	NMB	C13.CA.up	GO_Biological_Process_2023
GO_Biological_Process_2023.158473	Protein Acylation (GO:0043543)	1/37	0.536509	0.688927	0	0	1.32473	0.82487	ZDHHC7	C13.CA.up	GO_Biological_Process_2023
GO_Biological_Process_2023.158572	Axonogenesis (GO:0007409)	4/188	0.542019	0.694371	0	0	1.03648	0.634797	VASP;SLC9A6;CDK5;MAP1A	C13.CA.up	GO_Biological_Process_2023
GO_Biological_Process_2023.158671	Positive Regulation Of Plasma Membrane Bounded Cell Projection Assembly (GO:0120034)	2/88	0.542666	0.694371	0	0	1.10894	0.677855	FAM98A;TAPT1	C13.CA.up	GO_Biological_Process_2023
GO_Biological_Process_2023.158771	Regulation Of Intracellular Transport (GO:0032386)	1/38	0.546052	0.694371	0	0	1.28886	0.779813	ATP13A2	C13.CA.up	GO_Biological_Process_2023
GO_Biological_Process_2023.158871	Amino Acid Catabolic Process (GO:0009063)	1/38	0.546052	0.694371	0	0	1.28886	0.779813	BCKDHA	C13.CA.up	GO_Biological_Process_2023
GO_Biological_Process_2023.158971	Regulation Of Telomere Maintenance (GO:0032204)	1/38	0.546052	0.694371	0	0	1.28886	0.779813	XRCC5	C13.CA.up	GO_Biological_Process_2023
GO_Biological_Process_2023.159071	Cellular Response To Type I Interferon (GO:0071357)	1/38	0.546052	0.694371	0	0	1.28886	0.779813	TYK2	C13.CA.up	GO_Biological_Process_2023
GO_Biological_Process_2023.1591127	Signal Release From Synapse (GO:0099643)	1/38	0.546052	0.694371	0	0	1.28886	0.779813	CDK5	C13.CA.up	GO_Biological_Process_2023
GO_Biological_Process_2023.1592109	Fatty Acid Transport (GO:0015908)	1/38	0.546052	0.694371	0	0	1.28886	0.779813	CD36	C13.CA.up	GO_Biological_Process_2023
GO_Biological_Process_2023.159383	Tumor Necrosis Factor-Mediated Signaling Pathway (GO:0033209)	1/38	0.546052	0.694371	0	0	1.28886	0.779813	PYCARD	C13.CA.up	GO_Biological_Process_2023
GO_Biological_Process_2023.159471	Lymphocyte Proliferation (GO:0046651)	1/38	0.546052	0.694371	0	0	1.28886	0.779813	EMP2	C13.CA.up	GO_Biological_Process_2023
GO_Biological_Process_2023.159570	Maturation Of SSU-rRNA (GO:0030490)	1/38	0.546052	0.694371	0	0	1.28886	0.779813	TSR2	C13.CA.up	GO_Biological_Process_2023
GO_Biological_Process_2023.159669	Membrane Assembly (GO:0071709)	1/38	0.546052	0.694371	0	0	1.28886	0.779813	EMP2	C13.CA.up	GO_Biological_Process_2023
GO_Biological_Process_2023.159769	Membrane Fission (GO:0090148)	1/38	0.546052	0.694371	0	0	1.28886	0.779813	EXOC8	C13.CA.up	GO_Biological_Process_2023
GO_Biological_Process_2023.159869	Positive Regulation Of Production Of Molecular Mediator Of Immune Response (GO:0002702)	1/38	0.546052	0.694371	0	0	1.28886	0.779813	INAVA	C13.CA.up	GO_Biological_Process_2023
GO_Biological_Process_2023.159968	Positive Regulation Of Protein Tyrosine Kinase Activity (GO:0061098)	1/38	0.546052	0.694371	0	0	1.28886	0.779813	CSF1R	C13.CA.up	GO_Biological_Process_2023
GO_Biological_Process_2023.160068	Defense Response To Virus (GO:0051607)	4/189	0.546211	0.694371	0	0	1.03083	0.623391	PYCARD;NMB;NCBP3;USP18	C13.CA.up	GO_Biological_Process_2023
GO_Biological_Process_2023.1601125	Sodium Ion Transport (GO:0006814)	2/89	0.548784	0.697206	0	0	1.09614	0.657741	SLC5A8;SLC24A3	C13.CA.up	GO_Biological_Process_2023
GO_Biological_Process_2023.1602109	DNA Repair (GO:0006281)	6/291	0.553897	0.699492	0	0	1.00346	0.592819	SETX;RAD51C;XRCC5;TDP2;RAD17;APTX	C13.CA.up	GO_Biological_Process_2023
GO_Biological_Process_2023.160381	Positive Regulation Of Proteasomal Protein Catabolic Process (GO:1901800)	2/90	0.554844	0.699492	0	0	1.08363	0.638332	ZYG11B;ANKIB1	C13.CA.up	GO_Biological_Process_2023
GO_Biological_Process_2023.160470	Regulation Of Mitotic Spindle Organization (GO:0060236)	1/39	0.555398	0.699492	0	0	1.25488	0.737956	TPR	C13.CA.up	GO_Biological_Process_2023
GO_Biological_Process_2023.160569	Regulation Of Monoatomic Cation Transmembrane Transport (GO:1904062)	1/39	0.555398	0.699492	0	0	1.25488	0.737956	KCNAB2	C13.CA.up	GO_Biological_Process_2023
GO_Biological_Process_2023.160669	Regulation Of Nitric Oxide Biosynthetic Process (GO:0045428)	1/39	0.555398	0.699492	0	0	1.25488	0.737956	CD36	C13.CA.up	GO_Biological_Process_2023
GO_Biological_Process_2023.160768	Carboxylic Acid Transmembrane Transport (GO:1905039)	1/39	0.555398	0.699492	0	0	1.25488	0.737956	ABCC5	C13.CA.up	GO_Biological_Process_2023
GO_Biological_Process_2023.160868	Regulation Of Protein Tyrosine Kinase Activity (GO:0061097)	1/39	0.555398	0.699492	0	0	1.25488	0.737956	CSF1R	C13.CA.up	GO_Biological_Process_2023
GO_Biological_Process_2023.160967	Retina Homeostasis (GO:0001895)	1/39	0.555398	0.699492	0	0	1.25488	0.737956	B2M	C13.CA.up	GO_Biological_Process_2023
GO_Biological_Process_2023.1610123	Histone H4 Acetylation (GO:0043967)	1/39	0.555398	0.699492	0	0	1.25488	0.737956	KANSL3	C13.CA.up	GO_Biological_Process_2023
GO_Biological_Process_2023.1611126	Negative Regulation Of Proteasomal Protein Catabolic Process (GO:1901799)	1/39	0.555398	0.699492	0	0	1.25488	0.737956	MAP1A	C13.CA.up	GO_Biological_Process_2023
GO_Biological_Process_2023.1612113	Negative Regulation Of Ubiquitin-Dependent Protein Catabolic Process (GO:2000059)	1/39	0.555398	0.699492	0	0	1.25488	0.737956	MAP1A	C13.CA.up	GO_Biological_Process_2023
GO_Biological_Process_2023.1613109	Organelle Transport Along Microtubule (GO:0072384)	1/39	0.555398	0.699492	0	0	1.25488	0.737956	TRAK1	C13.CA.up	GO_Biological_Process_2023
GO_Biological_Process_2023.161494	Positive Regulation Of Lipid Biosynthetic Process (GO:0046889)	1/39	0.555398	0.699492	0	0	1.25488	0.737956	CHP1	C13.CA.up	GO_Biological_Process_2023
GO_Biological_Process_2023.161570	Positive Regulation Of Pattern Recognition Receptor Signaling Pathway (GO:0062208)	1/39	0.555398	0.699492	0	0	1.25488	0.737956	CD14	C13.CA.up	GO_Biological_Process_2023
GO_Biological_Process_2023.161669	Regulation Of Actin Cytoskeleton Organization (GO:0032956)	2/91	0.560847	0.701895	0	0	1.0714	0.619598	CSF1R;CELSR1	C13.CA.up	GO_Biological_Process_2023
GO_Biological_Process_2023.161768	Regulation Of Signal Transduction (GO:0009966)	4/193	0.562778	0.701895	0	0	1.0088	0.579929	RGS20;ZDHHC7;ITGB1BP1;CD36	C13.CA.up	GO_Biological_Process_2023
GO_Biological_Process_2023.161867	Regulation Of Cytokine-Mediated Signaling Pathway (GO:0001959)	1/40	0.564553	0.701895	0	0	1.22264	0.699009	PYCARD	C13.CA.up	GO_Biological_Process_2023
GO_Biological_Process_2023.161967	Regulation Of Cytosolic Calcium Ion Concentration (GO:0051480)	1/40	0.564553	0.701895	0	0	1.22264	0.699009	TMEM64	C13.CA.up	GO_Biological_Process_2023
GO_Biological_Process_2023.162066	L-alpha-amino Acid Transmembrane Transport (GO:1902475)	1/40	0.564553	0.701895	0	0	1.22264	0.699009	SLC25A15	C13.CA.up	GO_Biological_Process_2023
GO_Biological_Process_2023.1621125	Regulation Of Microtubule Polymerization (GO:0031113)	1/40	0.564553	0.701895	0	0	1.22264	0.699009	TOGARAM1	C13.CA.up	GO_Biological_Process_2023
GO_Biological_Process_2023.1622109	Aortic Valve Development (GO:0003176)	1/40	0.564553	0.701895	0	0	1.22264	0.699009	TGFBR2	C13.CA.up	GO_Biological_Process_2023
GO_Biological_Process_2023.162376	Cellular Response To Heat (GO:0034605)	1/40	0.564553	0.701895	0	0	1.22264	0.699009	TPR	C13.CA.up	GO_Biological_Process_2023
GO_Biological_Process_2023.162468	Cyclic-Nucleotide-Mediated Signaling (GO:0019935)	1/40	0.564553	0.701895	0	0	1.22264	0.699009	CD36	C13.CA.up	GO_Biological_Process_2023
GO_Biological_Process_2023.162567	Establishment Or Maintenance Of Epithelial Cell Apical/Basal Polarity (GO:0045197)	1/40	0.564553	0.701895	0	0	1.22264	0.699009	MARK2	C13.CA.up	GO_Biological_Process_2023
GO_Biological_Process_2023.162667	Synaptic Vesicle Endocytosis (GO:0048488)	1/40	0.564553	0.701895	0	0	1.22264	0.699009	CDK5	C13.CA.up	GO_Biological_Process_2023
GO_Biological_Process_2023.162766	Negative Regulation Of Cell-Cell Adhesion (GO:0022408)	1/40	0.564553	0.701895	0	0	1.22264	0.699009	NF2	C13.CA.up	GO_Biological_Process_2023
GO_Biological_Process_2023.162866	Negative Regulation Of Protein Localization (GO:1903828)	1/40	0.564553	0.701895	0	0	1.22264	0.699009	MAP1A	C13.CA.up	GO_Biological_Process_2023
GO_Biological_Process_2023.162965	Positive Regulation Of Catalytic Activity (GO:0043085)	1/40	0.564553	0.701895	0	0	1.22264	0.699009	XRCC5	C13.CA.up	GO_Biological_Process_2023
GO_Biological_Process_2023.163065	Positive Regulation Of Cell Cycle G1/S Phase Transition (GO:1902808)	1/40	0.564553	0.701895	0	0	1.22264	0.699009	STXBP4	C13.CA.up	GO_Biological_Process_2023
GO_Biological_Process_2023.1631123	Positive Regulation Of Monoatomic Ion Transport (GO:0043270)	1/40	0.564553	0.701895	0	0	1.22264	0.699009	ANO6	C13.CA.up	GO_Biological_Process_2023
GO_Biological_Process_2023.1632107	Positive Regulation Of Myeloid Leukocyte Differentiation (GO:0002763)	1/40	0.564553	0.701895	0	0	1.22264	0.699009	TMEM64	C13.CA.up	GO_Biological_Process_2023
GO_Biological_Process_2023.163371	Positive Regulation Of Stem Cell Population Maintenance (GO:1902459)	1/40	0.564553	0.701895	0	0	1.22264	0.699009	ARID4B	C13.CA.up	GO_Biological_Process_2023
GO_Biological_Process_2023.163465	Positive Regulation Of Wound Healing (GO:0090303)	1/40	0.564553	0.701895	0	0	1.22264	0.699009	REG3G	C13.CA.up	GO_Biological_Process_2023
GO_Biological_Process_2023.163564	Protein Localization To Chromosome (GO:0034502)	1/40	0.564553	0.701895	0	0	1.22264	0.699009	XRCC5	C13.CA.up	GO_Biological_Process_2023
GO_Biological_Process_2023.163664	Protein Localization To Cilium (GO:0061512)	1/40	0.564553	0.701895	0	0	1.22264	0.699009	EHD1	C13.CA.up	GO_Biological_Process_2023
GO_Biological_Process_2023.163762	Positive Regulation Of Neuron Projection Development (GO:0010976)	2/92	0.566791	0.704248	0	0	1.05944	0.601512	SETX;MARK2	C13.CA.up	GO_Biological_Process_2023
GO_Biological_Process_2023.163862	O-glycan Processing (GO:0016266)	1/41	0.573519	0.70785	0	0	1.19201	0.662716	POMGNT1	C13.CA.up	GO_Biological_Process_2023
GO_Biological_Process_2023.163962	Regulation Of Microtubule-Based Process (GO:0032886)	1/41	0.573519	0.70785	0	0	1.19201	0.662716	MARK2	C13.CA.up	GO_Biological_Process_2023
GO_Biological_Process_2023.164062	Axoneme Assembly (GO:0035082)	1/41	0.573519	0.70785	0	0	1.19201	0.662716	TOGARAM1	C13.CA.up	GO_Biological_Process_2023
GO_Biological_Process_2023.1641121	Response To Amino Acid Starvation (GO:1990928)	1/41	0.573519	0.70785	0	0	1.19201	0.662716	IMPACT	C13.CA.up	GO_Biological_Process_2023
GO_Biological_Process_2023.1642106	Double-Strand Break Repair Via Nonhomologous End Joining (GO:0006303)	1/41	0.573519	0.70785	0	0	1.19201	0.662716	XRCC5	C13.CA.up	GO_Biological_Process_2023
GO_Biological_Process_2023.164369	Stem Cell Differentiation (GO:0048863)	1/41	0.573519	0.70785	0	0	1.19201	0.662716	OXSR1	C13.CA.up	GO_Biological_Process_2023
GO_Biological_Process_2023.164464	Synaptic Vesicle Exocytosis (GO:0016079)	1/41	0.573519	0.70785	0	0	1.19201	0.662716	CDK5	C13.CA.up	GO_Biological_Process_2023
GO_Biological_Process_2023.164563	Visual System Development (GO:0150063)	1/41	0.573519	0.70785	0	0	1.19201	0.662716	SMG9	C13.CA.up	GO_Biological_Process_2023
GO_Biological_Process_2023.164663	Negative Regulation Of Proteolysis (GO:0045861)	1/41	0.573519	0.70785	0	0	1.19201	0.662716	CDK5	C13.CA.up	GO_Biological_Process_2023
GO_Biological_Process_2023.164762	Positive Regulation Of Viral Process (GO:0048524)	1/41	0.573519	0.70785	0	0	1.19201	0.662716	SRPK1	C13.CA.up	GO_Biological_Process_2023
GO_Biological_Process_2023.164862	Regulation Of Amide Metabolic Process (GO:0034248)	1/41	0.573519	0.70785	0	0	1.19201	0.662716	TMED10	C13.CA.up	GO_Biological_Process_2023
GO_Biological_Process_2023.164962	Sphingolipid Metabolic Process (GO:0006665)	2/94	0.578506	0.713494	0	0	1.0363	0.567175	ELOVL6;TEX2	C13.CA.up	GO_Biological_Process_2023
GO_Biological_Process_2023.165062	Regulation Of Cold-Induced Thermogenesis (GO:0120161)	3/146	0.580016	0.713494	0	0	0.999897	0.544643	ELOVL6;CD36;IGF1R	C13.CA.up	GO_Biological_Process_2023
GO_Biological_Process_2023.1651121	DNA Integrity Checkpoint Signaling (GO:0031570)	1/42	0.582301	0.713494	0	0	1.16288	0.628847	RAD17	C13.CA.up	GO_Biological_Process_2023
GO_Biological_Process_2023.1652106	Regulation Of Osteoclast Differentiation (GO:0045670)	1/42	0.582301	0.713494	0	0	1.16288	0.628847	TMEM64	C13.CA.up	GO_Biological_Process_2023
GO_Biological_Process_2023.165369	Cardiac Ventricle Morphogenesis (GO:0003208)	1/42	0.582301	0.713494	0	0	1.16288	0.628847	TGFBR2	C13.CA.up	GO_Biological_Process_2023
GO_Biological_Process_2023.165464	Cellular Response To Amino Acid Starvation (GO:0034198)	1/42	0.582301	0.713494	0	0	1.16288	0.628847	IMPACT	C13.CA.up	GO_Biological_Process_2023
GO_Biological_Process_2023.165563	Cellular Response To Glucose Starvation (GO:0042149)	1/42	0.582301	0.713494	0	0	1.16288	0.628847	ATG14	C13.CA.up	GO_Biological_Process_2023
GO_Biological_Process_2023.165663	Stress-Activated MAPK Cascade (GO:0051403)	1/42	0.582301	0.713494	0	0	1.16288	0.628847	TNFRSF19	C13.CA.up	GO_Biological_Process_2023
GO_Biological_Process_2023.165762	Monoatomic Cation Transport (GO:0006812)	1/42	0.582301	0.713494	0	0	1.16288	0.628847	ANO6	C13.CA.up	GO_Biological_Process_2023
GO_Biological_Process_2023.165862	Negative Regulation Of I-kappaB kinase/NF-kappaB Signaling (GO:0043124)	1/42	0.582301	0.713494	0	0	1.16288	0.628847	PYCARD	C13.CA.up	GO_Biological_Process_2023
GO_Biological_Process_2023.165962	Organic Hydroxy Compound Biosynthetic Process (GO:1901617)	1/42	0.582301	0.713494	0	0	1.16288	0.628847	OSBPL9	C13.CA.up	GO_Biological_Process_2023
GO_Biological_Process_2023.166062	Positive Regulation Of Neuron Differentiation (GO:0045666)	1/42	0.582301	0.713494	0	0	1.16288	0.628847	IMPACT	C13.CA.up	GO_Biological_Process_2023
GO_Biological_Process_2023.1661121	Positive Regulation Of Epithelial Cell Migration (GO:0010634)	2/95	0.584276	0.715052	0	0	1.02511	0.550875	ITGB1BP1;FOXP1	C13.CA.up	GO_Biological_Process_2023
GO_Biological_Process_2023.1662106	Recombinational Repair (GO:0000725)	2/95	0.584276	0.715052	0	0	1.02511	0.550875	RAD51C;XRCC5	C13.CA.up	GO_Biological_Process_2023
GO_Biological_Process_2023.166369	Regulation Of Chromosome Organization (GO:0033044)	1/43	0.590903	0.717979	0	0	1.13513	0.597198	XRCC5	C13.CA.up	GO_Biological_Process_2023
GO_Biological_Process_2023.166464	Regulation Of Endothelial Cell Apoptotic Process (GO:2000351)	1/43	0.590903	0.717979	0	0	1.13513	0.597198	ANO6	C13.CA.up	GO_Biological_Process_2023
GO_Biological_Process_2023.166562	SCF-dependent Proteasomal Ubiquitin-Dependent Protein Catabolic Process (GO:0031146)	1/43	0.590903	0.717979	0	0	1.13513	0.597198	FBXO4	C13.CA.up	GO_Biological_Process_2023
GO_Biological_Process_2023.166662	Regulation Of Primary Metabolic Process (GO:0080090)	1/43	0.590903	0.717979	0	0	1.13513	0.597198	PSAPL1	C13.CA.up	GO_Biological_Process_2023
GO_Biological_Process_2023.166761	Ephrin Receptor Signaling Pathway (GO:0048013)	1/43	0.590903	0.717979	0	0	1.13513	0.597198	NGEF	C13.CA.up	GO_Biological_Process_2023
GO_Biological_Process_2023.166861	Learning (GO:0007612)	1/43	0.590903	0.717979	0	0	1.13513	0.597198	MAP1A	C13.CA.up	GO_Biological_Process_2023
GO_Biological_Process_2023.166961	mRNA Destabilization (GO:0061157)	1/43	0.590903	0.717979	0	0	1.13513	0.597198	PLEKHN1	C13.CA.up	GO_Biological_Process_2023
GO_Biological_Process_2023.167060	Negative Regulation Of BMP Signaling Pathway (GO:0030514)	1/43	0.590903	0.717979	0	0	1.13513	0.597198	GREM1	C13.CA.up	GO_Biological_Process_2023
GO_Biological_Process_2023.1671120	Neurotransmitter Secretion (GO:0007269)	1/43	0.590903	0.717979	0	0	1.13513	0.597198	CDK5	C13.CA.up	GO_Biological_Process_2023
GO_Biological_Process_2023.1672105	Positive Regulation Of miRNA Transcription (GO:1902895)	1/43	0.590903	0.717979	0	0	1.13513	0.597198	EGR1	C13.CA.up	GO_Biological_Process_2023
GO_Biological_Process_2023.167365	Positive Regulation Of Transcription Elongation By RNA Polymerase II (GO:0032968)	1/43	0.590903	0.717979	0	0	1.13513	0.597198	MED23	C13.CA.up	GO_Biological_Process_2023
GO_Biological_Process_2023.167462	Regulation Of Cell-Cell Adhesion (GO:0022407)	1/43	0.590903	0.717979	0	0	1.13513	0.597198	NF2	C13.CA.up	GO_Biological_Process_2023
GO_Biological_Process_2023.167560	Regulation Of Defense Response (GO:0031347)	2/97	0.59564	0.723302	0	0	1.00342	0.519893	USP18;FOXP1	C13.CA.up	GO_Biological_Process_2023
GO_Biological_Process_2023.167660	Regulation Of Insulin Receptor Signaling Pathway (GO:0046626)	1/44	0.599328	0.723891	0	0	1.10868	0.567584	RPS6KB1	C13.CA.up	GO_Biological_Process_2023
GO_Biological_Process_2023.167759	Cellular Response To Ketone (GO:1901655)	1/44	0.599328	0.723891	0	0	1.10868	0.567584	GOLPH3	C13.CA.up	GO_Biological_Process_2023
GO_Biological_Process_2023.167859	Regulation Of Viral Entry Into Host Cell (GO:0046596)	1/44	0.599328	0.723891	0	0	1.10868	0.567584	TMPRSS2	C13.CA.up	GO_Biological_Process_2023
GO_Biological_Process_2023.167959	Extracellular Matrix Disassembly (GO:0022617)	1/44	0.599328	0.723891	0	0	1.10868	0.567584	EXOC8	C13.CA.up	GO_Biological_Process_2023
GO_Biological_Process_2023.168059	Synaptic Vesicle Recycling (GO:0036465)	1/44	0.599328	0.723891	0	0	1.10868	0.567584	CDK5	C13.CA.up	GO_Biological_Process_2023
GO_Biological_Process_2023.1681119	Neural Crest Cell Development (GO:0014032)	1/44	0.599328	0.723891	0	0	1.10868	0.567584	TAPT1	C13.CA.up	GO_Biological_Process_2023
GO_Biological_Process_2023.1682105	Positive Regulation Of Biosynthetic Process (GO:0009891)	1/44	0.599328	0.723891	0	0	1.10868	0.567584	CD36	C13.CA.up	GO_Biological_Process_2023
GO_Biological_Process_2023.168362	Positive Regulation Of Leukocyte Cell-Cell Adhesion (GO:1903039)	1/44	0.599328	0.723891	0	0	1.10868	0.567584	PYCARD	C13.CA.up	GO_Biological_Process_2023
GO_Biological_Process_2023.168460	Positive Regulation Of Osteoblast Differentiation (GO:0045669)	1/44	0.599328	0.723891	0	0	1.10868	0.567584	NPNT	C13.CA.up	GO_Biological_Process_2023
GO_Biological_Process_2023.168559	MAPK Cascade (GO:0000165)	2/98	0.601234	0.724902	0	0	0.99292	0.505169	SETX;MAPK12	C13.CA.up	GO_Biological_Process_2023
GO_Biological_Process_2023.168659	RNA Splicing (GO:0008380)	2/98	0.601234	0.724902	0	0	0.99292	0.505169	WBP4;SRPK1	C13.CA.up	GO_Biological_Process_2023
GO_Biological_Process_2023.168758	Positive Regulation Of Protein-Containing Complex Assembly (GO:0031334)	2/98	0.601234	0.724902	0	0	0.99292	0.505169	BMF;CD36	C13.CA.up	GO_Biological_Process_2023
GO_Biological_Process_2023.168858	Regulation Of Cellular Metabolic Process (GO:0031323)	1/45	0.60758	0.729526	0	0	1.08343	0.53984	RNF34	C13.CA.up	GO_Biological_Process_2023
GO_Biological_Process_2023.168958	I-kappaB kinase/NF-kappaB Signaling (GO:0007249)	1/45	0.60758	0.729526	0	0	1.08343	0.53984	NFKB1	C13.CA.up	GO_Biological_Process_2023
GO_Biological_Process_2023.169058	Regulation Of Protein Modification Process (GO:0031399)	1/45	0.60758	0.729526	0	0	1.08343	0.53984	ATG14	C13.CA.up	GO_Biological_Process_2023
GO_Biological_Process_2023.1691118	Establishment Of Protein Localization To Extracellular Region (GO:0035592)	1/45	0.60758	0.729526	0	0	1.08343	0.53984	GOLPH3	C13.CA.up	GO_Biological_Process_2023
GO_Biological_Process_2023.1692105	Natural Killer Cell Activation (GO:0030101)	1/45	0.60758	0.729526	0	0	1.08343	0.53984	EMP2	C13.CA.up	GO_Biological_Process_2023
GO_Biological_Process_2023.169361	Organic Hydroxy Compound Transport (GO:0015850)	1/45	0.60758	0.729526	0	0	1.08343	0.53984	SLC5A8	C13.CA.up	GO_Biological_Process_2023
GO_Biological_Process_2023.169460	Regulation Of Apoptotic Signaling Pathway (GO:2001233)	1/45	0.60758	0.729526	0	0	1.08343	0.53984	PYCARD	C13.CA.up	GO_Biological_Process_2023
GO_Biological_Process_2023.169559	Regulation Of Cellular Component Organization (GO:0051128)	3/153	0.611778	0.733172	0	0	0.952892	0.468238	DCUN1D5;STK38L;CD36	C13.CA.up	GO_Biological_Process_2023
GO_Biological_Process_2023.169659	Antimicrobial Humoral Response (GO:0019730)	2/100	0.612247	0.733172	0	0	0.972556	0.477154	FAM3A;REG3G	C13.CA.up	GO_Biological_Process_2023
GO_Biological_Process_2023.169758	Response To UV (GO:0009411)	2/100	0.612247	0.733172	0	0	0.972556	0.477154	CCND1;BMF	C13.CA.up	GO_Biological_Process_2023
GO_Biological_Process_2023.169858	Regulation Of Cytokine Production Involved In Inflammatory Response (GO:1900015)	1/46	0.615662	0.733172	0	0	1.0593	0.513818	PYCARD	C13.CA.up	GO_Biological_Process_2023
GO_Biological_Process_2023.169958	Regulation Of Epidermal Growth Factor Receptor Signaling Pathway (GO:0042058)	1/46	0.615662	0.733172	0	0	1.0593	0.513818	WDR54	C13.CA.up	GO_Biological_Process_2023
GO_Biological_Process_2023.170058	T Cell Differentiation (GO:0030217)	1/46	0.615662	0.733172	0	0	1.0593	0.513818	PIK3R2	C13.CA.up	GO_Biological_Process_2023
GO_Biological_Process_2023.1701118	Amino Acid Transport (GO:0006865)	1/46	0.615662	0.733172	0	0	1.0593	0.513818	SLC16A10	C13.CA.up	GO_Biological_Process_2023
GO_Biological_Process_2023.1702104	Regulation Of Nervous System Development (GO:0051960)	1/46	0.615662	0.733172	0	0	1.0593	0.513818	PTPRZ1	C13.CA.up	GO_Biological_Process_2023
GO_Biological_Process_2023.170361	Cellular Component Disassembly (GO:0022411)	1/46	0.615662	0.733172	0	0	1.0593	0.513818	EXOC8	C13.CA.up	GO_Biological_Process_2023
GO_Biological_Process_2023.170460	Response To Glucose (GO:0009749)	1/46	0.615662	0.733172	0	0	1.0593	0.513818	IGF1R	C13.CA.up	GO_Biological_Process_2023
GO_Biological_Process_2023.170559	Response To Hydrogen Peroxide (GO:0042542)	1/46	0.615662	0.733172	0	0	1.0593	0.513818	SETX	C13.CA.up	GO_Biological_Process_2023
GO_Biological_Process_2023.170657	Homotypic Cell-Cell Adhesion (GO:0034109)	1/46	0.615662	0.733172	0	0	1.0593	0.513818	MYH9	C13.CA.up	GO_Biological_Process_2023
GO_Biological_Process_2023.170757	Negative Regulation Of Cellular Metabolic Process (GO:0031324)	1/46	0.615662	0.733172	0	0	1.0593	0.513818	CDK6	C13.CA.up	GO_Biological_Process_2023
GO_Biological_Process_2023.170857	Positive Regulation Of Cell-Cell Adhesion (GO:0022409)	1/46	0.615662	0.733172	0	0	1.0593	0.513818	GCNT2	C13.CA.up	GO_Biological_Process_2023
GO_Biological_Process_2023.170957	Epithelium Development (GO:0060429)	3/154	0.616182	0.733361	0	0	0.946533	0.458324	AHI1;MANSC4;OXSR1	C13.CA.up	GO_Biological_Process_2023
GO_Biological_Process_2023.1710117	Hemopoiesis (GO:0030097)	2/101	0.617667	0.734698	0	0	0.962683	0.463827	CSF1R;TGFBR2	C13.CA.up	GO_Biological_Process_2023
GO_Biological_Process_2023.1711119	Activation Of GTPase Activity (GO:0090630)	2/102	0.623027	0.737418	0	0	0.953007	0.45093	TBC1D4;NGEF	C13.CA.up	GO_Biological_Process_2023
GO_Biological_Process_2023.1712109	Regulation Of RNA Splicing (GO:0043484)	2/102	0.623027	0.737418	0	0	0.953007	0.45093	SETX;SRPK1	C13.CA.up	GO_Biological_Process_2023
GO_Biological_Process_2023.1713103	Bicellular Tight Junction Assembly (GO:0070830)	1/47	0.623579	0.737418	0	0	1.03621	0.489384	POF1B	C13.CA.up	GO_Biological_Process_2023
GO_Biological_Process_2023.171465	Regulation Of Wound Healing (GO:0061041)	1/47	0.623579	0.737418	0	0	1.03621	0.489384	REG3G	C13.CA.up	GO_Biological_Process_2023
GO_Biological_Process_2023.171560	Cognition (GO:0050890)	1/47	0.623579	0.737418	0	0	1.03621	0.489384	SOBP	C13.CA.up	GO_Biological_Process_2023
GO_Biological_Process_2023.171660	Response To Organonitrogen Compound (GO:0010243)	1/47	0.623579	0.737418	0	0	1.03621	0.489384	INAVA	C13.CA.up	GO_Biological_Process_2023
GO_Biological_Process_2023.171759	Negative Regulation Of Hydrolase Activity (GO:0051346)	1/47	0.623579	0.737418	0	0	1.03621	0.489384	CHP1	C13.CA.up	GO_Biological_Process_2023
GO_Biological_Process_2023.171859	Positive Regulation Of TOR Signaling (GO:0032008)	1/47	0.623579	0.737418	0	0	1.03621	0.489384	GOLPH3	C13.CA.up	GO_Biological_Process_2023
GO_Biological_Process_2023.171958	Positive Regulation Of Lymphocyte Activation (GO:0051251)	1/47	0.623579	0.737418	0	0	1.03621	0.489384	PYCARD	C13.CA.up	GO_Biological_Process_2023
GO_Biological_Process_2023.172057	Positive Regulation Of Smooth Muscle Cell Proliferation (GO:0048661)	1/47	0.623579	0.737418	0	0	1.03621	0.489384	FOXP1	C13.CA.up	GO_Biological_Process_2023
GO_Biological_Process_2023.1721118	Organelle Organization (GO:0006996)	8/418	0.630181	0.743131	0	0	0.928597	0.428778	ARMC2;GOLPH3;TMED10;MTX3;VPS13D;ZMYM6;SLC25A33;SEC31A	C13.CA.up	GO_Biological_Process_2023
GO_Biological_Process_2023.1722104	Regulation Of Intrinsic Apoptotic Signaling Pathway (GO:2001242)	1/48	0.631332	0.743131	0	0	1.01412	0.466415	PYCARD	C13.CA.up	GO_Biological_Process_2023
GO_Biological_Process_2023.172360	Cellular Response To Mechanical Stimulus (GO:0071260)	1/48	0.631332	0.743131	0	0	1.01412	0.466415	NFKB1	C13.CA.up	GO_Biological_Process_2023
GO_Biological_Process_2023.172459	Regulation Of Tumor Necrosis Factor-Mediated Signaling Pathway (GO:0010803)	1/48	0.631332	0.743131	0	0	1.01412	0.466415	PYCARD	C13.CA.up	GO_Biological_Process_2023
GO_Biological_Process_2023.172559	Chloride Transmembrane Transport (GO:1902476)	1/48	0.631332	0.743131	0	0	1.01412	0.466415	ANO6	C13.CA.up	GO_Biological_Process_2023
GO_Biological_Process_2023.172657	Cytoplasmic Microtubule Organization (GO:0031122)	1/48	0.631332	0.743131	0	0	1.01412	0.466415	CHP1	C13.CA.up	GO_Biological_Process_2023
GO_Biological_Process_2023.172757	Negative Regulation Of ERK1 And ERK2 Cascade (GO:0070373)	1/48	0.631332	0.743131	0	0	1.01412	0.466415	ITGB1BP1	C13.CA.up	GO_Biological_Process_2023
GO_Biological_Process_2023.172857	Oligosaccharide Metabolic Process (GO:0009311)	1/48	0.631332	0.743131	0	0	1.01412	0.466415	B4GALT1	C13.CA.up	GO_Biological_Process_2023
GO_Biological_Process_2023.172957	Regulation Of Transcription By RNA Polymerase II (GO:0006357)	40/2028	0.6333	0.744908	0	0	0.954568	0.436057	THRB;PIK3R2;ARID4B;TRAK1;IKZF4;HMBOX1;CCND1;TPR;PELP1;HEXIM1;EGR1;ZBTB38;SS18L1;SFTPC;ZBTB37;DNMT3A;KTI12;DMRT3;NR2F2;OXSR1;GRHL1;SMAD5;NFKB1;FOXP1;SETX;MED23;GREM1;MYCL;AHI1;IMPACT;NIF3L1;AEBP2;FUBP3;CTDSP1;CNOT2;KANSL3;CRY2;ID4;ITGB1BP1;CCNQ	C13.CA.up	GO_Biological_Process_2023
GO_Biological_Process_2023.173057	Positive Regulation Of Vasculature Development (GO:1904018)	2/104	0.633574	0.744908	0	0	0.934225	0.42636	STIM1;EMP2	C13.CA.up	GO_Biological_Process_2023
GO_Biological_Process_2023.1731118	Cellular Response To Organonitrogen Compound (GO:0071417)	2/105	0.638761	0.747313	0	0	0.925107	0.414656	EGR1;GOLPH3	C13.CA.up	GO_Biological_Process_2023
GO_Biological_Process_2023.1732104	Intrinsic Apoptotic Signaling Pathway (GO:0097193)	2/105	0.638761	0.747313	0	0	0.925107	0.414656	PYCARD;RNF186	C13.CA.up	GO_Biological_Process_2023
GO_Biological_Process_2023.173360	Fatty Acid Beta-Oxidation (GO:0006635)	1/49	0.638927	0.747313	0	0	0.992937	0.444802	ACOX3	C13.CA.up	GO_Biological_Process_2023
GO_Biological_Process_2023.173459	Unsaturated Fatty Acid Metabolic Process (GO:0033559)	1/49	0.638927	0.747313	0	0	0.992937	0.444802	FADS3	C13.CA.up	GO_Biological_Process_2023
GO_Biological_Process_2023.173559	Interferon-Mediated Signaling Pathway (GO:0140888)	1/49	0.638927	0.747313	0	0	0.992937	0.444802	TYK2	C13.CA.up	GO_Biological_Process_2023
GO_Biological_Process_2023.173657	Intrinsic Apoptotic Signaling Pathway In Response To DNA Damage (GO:0008630)	1/49	0.638927	0.747313	0	0	0.992937	0.444802	PYCARD	C13.CA.up	GO_Biological_Process_2023
GO_Biological_Process_2023.173757	Positive Regulation Of Nervous System Development (GO:0051962)	1/49	0.638927	0.747313	0	0	0.992937	0.444802	SERPINF1	C13.CA.up	GO_Biological_Process_2023
GO_Biological_Process_2023.173857	Positive Regulation Of Pathway-Restricted SMAD Protein Phosphorylation (GO:0010862)	1/49	0.638927	0.747313	0	0	0.992937	0.444802	TGFBR2	C13.CA.up	GO_Biological_Process_2023
GO_Biological_Process_2023.173957	Regulation Of Cell Communication (GO:0010646)	1/49	0.638927	0.747313	0	0	0.992937	0.444802	CCKAR	C13.CA.up	GO_Biological_Process_2023
GO_Biological_Process_2023.174057	Regulation Of Epithelial Cell Migration (GO:0010632)	1/50	0.646365	0.752551	0	0	0.972623	0.424444	EMP2	C13.CA.up	GO_Biological_Process_2023
GO_Biological_Process_2023.1741117	Regulation Of Interleukin-12 Production (GO:0032655)	1/50	0.646365	0.752551	0	0	0.972623	0.424444	FOXP1	C13.CA.up	GO_Biological_Process_2023
GO_Biological_Process_2023.1742104	Regulation Of Mitochondrion Organization (GO:0010821)	1/50	0.646365	0.752551	0	0	0.972623	0.424444	GOLPH3	C13.CA.up	GO_Biological_Process_2023
GO_Biological_Process_2023.174359	Blood Circulation (GO:0008015)	1/50	0.646365	0.752551	0	0	0.972623	0.424444	ITGB1BP1	C13.CA.up	GO_Biological_Process_2023
GO_Biological_Process_2023.174458	Plasma Membrane Bounded Cell Projection Morphogenesis (GO:0120039)	1/50	0.646365	0.752551	0	0	0.972623	0.424444	SLC9A6	C13.CA.up	GO_Biological_Process_2023
GO_Biological_Process_2023.174558	Positive Regulation Of Developmental Growth (GO:0048639)	1/50	0.646365	0.752551	0	0	0.972623	0.424444	GOLGA4	C13.CA.up	GO_Biological_Process_2023
GO_Biological_Process_2023.174656	Positive Regulation Of Fat Cell Differentiation (GO:0045600)	1/50	0.646365	0.752551	0	0	0.972623	0.424444	TMEM64	C13.CA.up	GO_Biological_Process_2023
GO_Biological_Process_2023.174756	Regulation Of TORC1 Signaling (GO:1903432)	1/50	0.646365	0.752551	0	0	0.972623	0.424444	CASTOR2	C13.CA.up	GO_Biological_Process_2023
GO_Biological_Process_2023.174856	Negative Regulation Of Translation (GO:0017148)	2/107	0.648961	0.755141	0	0	0.907393	0.392341	TPR;EIF4EBP2	C13.CA.up	GO_Biological_Process_2023
GO_Biological_Process_2023.174956	Regulation Of Macromolecule Metabolic Process (GO:0060255)	3/162	0.650189	0.7559	0	0	0.898539	0.386814	CDK6;FUBP3;FOXP1	C13.CA.up	GO_Biological_Process_2023
GO_Biological_Process_2023.175056	Positive Regulation Of Transcription By RNA Polymerase II (GO:0045944)	18/938	0.651679	0.7559	0	0	0.929423	0.397982	EGR1;THRB;ZBTB38;SS18L1;PIK3R2;NR2F2;OXSR1;GRHL1;SMAD5;NFKB1;SETX;MED23;GREM1;AHI1;FUBP3;KANSL3;ITGB1BP1;PELP1	C13.CA.up	GO_Biological_Process_2023
GO_Biological_Process_2023.1751117	SMAD Protein Signal Transduction (GO:0060395)	1/51	0.65365	0.7559	0	0	0.953122	0.405251	SMAD5	C13.CA.up	GO_Biological_Process_2023
GO_Biological_Process_2023.1752104	Amide Biosynthetic Process (GO:0043604)	1/51	0.65365	0.7559	0	0	0.953122	0.405251	SLC25A15	C13.CA.up	GO_Biological_Process_2023
GO_Biological_Process_2023.175356	Regulation Of Substrate Adhesion-Dependent Cell Spreading (GO:1900024)	1/51	0.65365	0.7559	0	0	0.953122	0.405251	ITGB1BP1	C13.CA.up	GO_Biological_Process_2023
GO_Biological_Process_2023.175455	Cholesterol Transport (GO:0030301)	1/51	0.65365	0.7559	0	0	0.953122	0.405251	CD36	C13.CA.up	GO_Biological_Process_2023
GO_Biological_Process_2023.175555	Sensory Perception (GO:0007600)	1/51	0.65365	0.7559	0	0	0.953122	0.405251	NMB	C13.CA.up	GO_Biological_Process_2023
GO_Biological_Process_2023.175653	Negative Regulation Of MAP Kinase Activity (GO:0043407)	1/51	0.65365	0.7559	0	0	0.953122	0.405251	STK38	C13.CA.up	GO_Biological_Process_2023
GO_Biological_Process_2023.175752	Negative Regulation Of Gene Expression, Epigenetic (GO:0045814)	1/51	0.65365	0.7559	0	0	0.953122	0.405251	LMNA	C13.CA.up	GO_Biological_Process_2023
GO_Biological_Process_2023.175852	Receptor Internalization (GO:0031623)	1/51	0.65365	0.7559	0	0	0.953122	0.405251	CD36	C13.CA.up	GO_Biological_Process_2023
GO_Biological_Process_2023.175952	Response To Tumor Necrosis Factor (GO:0034612)	2/108	0.653975	0.7559	0	0	0.898787	0.381703	PYCARD;NPNT	C13.CA.up	GO_Biological_Process_2023
GO_Biological_Process_2023.176052	Positive Regulation Of Apoptotic Process (GO:0043065)	5/270	0.654073	0.7559	0	0	0.898039	0.38125	PYCARD;CDK5;ANO6;BMF;PLEKHN1	C13.CA.up	GO_Biological_Process_2023
GO_Biological_Process_2023.1761116	Positive Regulation Of Cell Migration (GO:0030335)	5/272	0.660428	0.760633	0	0	0.89122	0.369738	CSF1R;AKT2;FAM110C;GCNT2;IGF1R	C13.CA.up	GO_Biological_Process_2023
GO_Biological_Process_2023.1762102	Adenylate Cyclase-Inhibiting G Protein-Coupled Receptor Signaling Pathway (GO:0007193)	1/52	0.660786	0.760633	0	0	0.934385	0.38714	PSAPL1	C13.CA.up	GO_Biological_Process_2023
GO_Biological_Process_2023.176355	Cartilage Development (GO:0051216)	1/52	0.660786	0.760633	0	0	0.934385	0.38714	OXSR1	C13.CA.up	GO_Biological_Process_2023
GO_Biological_Process_2023.176454	Regulation Of Proteolysis (GO:0030162)	1/52	0.660786	0.760633	0	0	0.934385	0.38714	CDK5	C13.CA.up	GO_Biological_Process_2023
GO_Biological_Process_2023.176554	Cellular Response To Ionizing Radiation (GO:0071479)	1/52	0.660786	0.760633	0	0	0.934385	0.38714	XRCC5	C13.CA.up	GO_Biological_Process_2023
GO_Biological_Process_2023.176652	Icosanoid Metabolic Process (GO:0006690)	1/52	0.660786	0.760633	0	0	0.934385	0.38714	PYCARD	C13.CA.up	GO_Biological_Process_2023
GO_Biological_Process_2023.176752	Positive Regulation Of Transcription Initiation By RNA Polymerase II (GO:0060261)	1/52	0.660786	0.760633	0	0	0.934385	0.38714	MED23	C13.CA.up	GO_Biological_Process_2023
GO_Biological_Process_2023.176852	Response To Lipid (GO:0033993)	2/110	0.663831	0.76178	0	0	0.882052	0.361402	CD36;FOXP1	C13.CA.up	GO_Biological_Process_2023
GO_Biological_Process_2023.176952	Negative Regulation Of Cell Population Proliferation (GO:0008285)	7/379	0.664692	0.76178	0	0	0.895075	0.365577	GREM1;CDK6;LMNA;ITGB1BP1;NF2;B2M;B4GALT7	C13.CA.up	GO_Biological_Process_2023
GO_Biological_Process_2023.177052	Regulation Of Cyclin-Dependent Protein Kinase Activity (GO:1904029)	1/53	0.667775	0.76178	0	0	0.91637	0.370034	CCND1	C13.CA.up	GO_Biological_Process_2023
GO_Biological_Process_2023.1771116	Actin Cytoskeleton Reorganization (GO:0031532)	1/53	0.667775	0.76178	0	0	0.91637	0.370034	MYH9	C13.CA.up	GO_Biological_Process_2023
GO_Biological_Process_2023.1772102	Actin Polymerization Or Depolymerization (GO:0008154)	1/53	0.667775	0.76178	0	0	0.91637	0.370034	CORO7	C13.CA.up	GO_Biological_Process_2023
GO_Biological_Process_2023.177355	Blood Vessel Morphogenesis (GO:0048514)	1/53	0.667775	0.76178	0	0	0.91637	0.370034	TGFBR2	C13.CA.up	GO_Biological_Process_2023
GO_Biological_Process_2023.177454	Carboxylic Acid Transport (GO:0046942)	1/53	0.667775	0.76178	0	0	0.91637	0.370034	SLC16A10	C13.CA.up	GO_Biological_Process_2023
GO_Biological_Process_2023.177554	Cellular Response To Alcohol (GO:0097306)	1/53	0.667775	0.76178	0	0	0.91637	0.370034	GOLPH3	C13.CA.up	GO_Biological_Process_2023
GO_Biological_Process_2023.177652	Endosome Organization (GO:0007032)	1/53	0.667775	0.76178	0	0	0.91637	0.370034	EXOC8	C13.CA.up	GO_Biological_Process_2023
GO_Biological_Process_2023.177752	Tight Junction Assembly (GO:0120192)	1/53	0.667775	0.76178	0	0	0.91637	0.370034	POF1B	C13.CA.up	GO_Biological_Process_2023
GO_Biological_Process_2023.177852	Gonad Development (GO:0008406)	1/53	0.667775	0.76178	0	0	0.91637	0.370034	NR2F2	C13.CA.up	GO_Biological_Process_2023
GO_Biological_Process_2023.177952	Negative Regulation Of Metabolic Process (GO:0009892)	1/53	0.667775	0.76178	0	0	0.91637	0.370034	ZDHHC7	C13.CA.up	GO_Biological_Process_2023
GO_Biological_Process_2023.178052	Negative Regulation Of Viral Genome Replication (GO:0045071)	1/53	0.667775	0.76178	0	0	0.91637	0.370034	SRPK1	C13.CA.up	GO_Biological_Process_2023
GO_Biological_Process_2023.1781116	Positive Regulation Of NIK/NF-kappaB Signaling (GO:1901224)	1/53	0.667775	0.76178	0	0	0.91637	0.370034	PYCARD	C13.CA.up	GO_Biological_Process_2023
GO_Biological_Process_2023.1782102	Proton Motive Force-Driven Mitochondrial ATP Synthesis (GO:0042776)	1/53	0.667775	0.76178	0	0	0.91637	0.370034	NDUFS1	C13.CA.up	GO_Biological_Process_2023
GO_Biological_Process_2023.178355	Regulation Of Alternative mRNA Splicing, Via Spliceosome (GO:0000381)	1/53	0.667775	0.76178	0	0	0.91637	0.370034	WTAP	C13.CA.up	GO_Biological_Process_2023
GO_Biological_Process_2023.178454	T Cell Activation (GO:0042110)	2/111	0.668674	0.761951	0	0	0.873915	0.351715	PIK3R2;CD247	C13.CA.up	GO_Biological_Process_2023
GO_Biological_Process_2023.178553	Regulation Of Transforming Growth Factor Beta Receptor Signaling Pathway (GO:0017015)	2/111	0.668674	0.761951	0	0	0.873915	0.351715	PMEPA1;ARID4B	C13.CA.up	GO_Biological_Process_2023
GO_Biological_Process_2023.178651	Protein-Containing Complex Assembly (GO:0065003)	6/328	0.669361	0.762307	0	0	0.88645	0.35585	TMED10;SNX9;ANO6;ITGB1BP1;CD247;KPNA3	C13.CA.up	GO_Biological_Process_2023
GO_Biological_Process_2023.178751	Membrane Organization (GO:0061024)	3/167	0.670328	0.762321	0	0	0.87092	0.348358	EXOC8;LMNA;CHP1	C13.CA.up	GO_Biological_Process_2023
GO_Biological_Process_2023.178851	Protein Ubiquitination (GO:0016567)	8/434	0.671378	0.762321	0	0	0.892974	0.355781	RNF103;ANKIB1;RNF34;WSB2;FBXO4;TRIP12;RNF186;RNF166	C13.CA.up	GO_Biological_Process_2023
GO_Biological_Process_2023.178951	Small GTPase Mediated Signal Transduction (GO:0007264)	2/112	0.67346	0.762321	0	0	0.865926	0.342324	TNK2;CHP1	C13.CA.up	GO_Biological_Process_2023
GO_Biological_Process_2023.179050	Regulation Of Focal Adhesion Assembly (GO:0051893)	1/54	0.67462	0.762321	0	0	0.899034	0.353865	ITGB1BP1	C13.CA.up	GO_Biological_Process_2023
GO_Biological_Process_2023.1791115	Regulation Of Lipid Metabolic Process (GO:0019216)	1/54	0.67462	0.762321	0	0	0.899034	0.353865	PSAPL1	C13.CA.up	GO_Biological_Process_2023
GO_Biological_Process_2023.1792100	Apical Junction Assembly (GO:0043297)	1/54	0.67462	0.762321	0	0	0.899034	0.353865	POF1B	C13.CA.up	GO_Biological_Process_2023
GO_Biological_Process_2023.179353	Monoatomic Anion Transmembrane Transport (GO:0098656)	1/54	0.67462	0.762321	0	0	0.899034	0.353865	ANO6	C13.CA.up	GO_Biological_Process_2023
GO_Biological_Process_2023.179451	Negative Regulation Of TOR Signaling (GO:0032007)	1/54	0.67462	0.762321	0	0	0.899034	0.353865	CASTOR2	C13.CA.up	GO_Biological_Process_2023
GO_Biological_Process_2023.179551	Negative Regulation Of Neuron Projection Development (GO:0010977)	1/54	0.67462	0.762321	0	0	0.899034	0.353865	NGEF	C13.CA.up	GO_Biological_Process_2023
GO_Biological_Process_2023.179650	Negative Regulation Of Protein Modification By Small Protein Conjugation Or Removal (GO:1903321)	1/54	0.67462	0.762321	0	0	0.899034	0.353865	CHP1	C13.CA.up	GO_Biological_Process_2023
GO_Biological_Process_2023.179749	Negative Regulation Of Protein Ubiquitination (GO:0031397)	1/54	0.67462	0.762321	0	0	0.899034	0.353865	CHP1	C13.CA.up	GO_Biological_Process_2023
GO_Biological_Process_2023.179849	Nucleosome Assembly (GO:0006334)	1/54	0.67462	0.762321	0	0	0.899034	0.353865	CHRAC1	C13.CA.up	GO_Biological_Process_2023
GO_Biological_Process_2023.179949	Peptidyl-Tyrosine Modification (GO:0018212)	1/54	0.67462	0.762321	0	0	0.899034	0.353865	CSF1R	C13.CA.up	GO_Biological_Process_2023
GO_Biological_Process_2023.180049	Protein K63-linked Ubiquitination (GO:0070534)	1/54	0.67462	0.762321	0	0	0.899034	0.353865	RNF186	C13.CA.up	GO_Biological_Process_2023
GO_Biological_Process_2023.1801114	Regulation Of Synaptic Transmission, Glutamatergic (GO:0051966)	1/55	0.681325	0.76819	0	0	0.88234	0.338568	CDK5	C13.CA.up	GO_Biological_Process_2023
GO_Biological_Process_2023.1802100	Response To Peptide Hormone (GO:0043434)	1/55	0.681325	0.76819	0	0	0.88234	0.338568	REG3G	C13.CA.up	GO_Biological_Process_2023
GO_Biological_Process_2023.180352	Phosphatidylcholine Metabolic Process (GO:0046470)	1/55	0.681325	0.76819	0	0	0.88234	0.338568	PON1	C13.CA.up	GO_Biological_Process_2023
GO_Biological_Process_2023.180451	Positive Regulation Of Tyrosine Phosphorylation Of STAT Protein (GO:0042531)	1/55	0.681325	0.76819	0	0	0.88234	0.338568	CSF1R	C13.CA.up	GO_Biological_Process_2023
GO_Biological_Process_2023.180551	Regulation Of Cytoskeleton Organization (GO:0051493)	2/114	0.682864	0.769499	0	0	0.850375	0.324383	CELSR1;MARK2	C13.CA.up	GO_Biological_Process_2023
GO_Biological_Process_2023.180650	Heart Development (GO:0007507)	3/171	0.68582	0.771974	0	0	0.850009	0.320573	SMG9;OXSR1;TGFBR2	C13.CA.up	GO_Biological_Process_2023
GO_Biological_Process_2023.180749	Metal Ion Transport (GO:0030001)	3/171	0.68582	0.771974	0	0	0.850009	0.320573	SLC5A8;KCNMB2;CHP1	C13.CA.up	GO_Biological_Process_2023
GO_Biological_Process_2023.180849	Endoplasmic Reticulum To Golgi Vesicle-Mediated Transport (GO:0006888)	2/115	0.687483	0.773023	0	0	0.842807	0.315815	TMED10;SEC31A	C13.CA.up	GO_Biological_Process_2023
GO_Biological_Process_2023.180949	RNA Polymerase II Preinitiation Complex Assembly (GO:0051123)	1/56	0.687892	0.773023	0	0	0.866253	0.324086	MED23	C13.CA.up	GO_Biological_Process_2023
GO_Biological_Process_2023.1810113	Positive Regulation Of DNA-templated Transcription, Elongation (GO:0032786)	1/56	0.687892	0.773023	0	0	0.866253	0.324086	MED23	C13.CA.up	GO_Biological_Process_2023
GO_Biological_Process_2023.1811115	Regulation Of Cell Growth (GO:0001558)	4/227	0.689011	0.773853	0	0	0.853494	0.317925	WNT11;DCUN1D5;EXOSC9;SLC25A33	C13.CA.up	GO_Biological_Process_2023
GO_Biological_Process_2023.1812107	Regulation Of Transcription Initiation By RNA Polymerase II (GO:0060260)	1/57	0.694323	0.778101	0	0	0.85074	0.310365	MED23	C13.CA.up	GO_Biological_Process_2023
GO_Biological_Process_2023.181390	Chemokine-Mediated Signaling Pathway (GO:0070098)	1/57	0.694323	0.778101	0	0	0.85074	0.310365	OXSR1	C13.CA.up	GO_Biological_Process_2023
GO_Biological_Process_2023.181452	Membrane Lipid Biosynthetic Process (GO:0046467)	1/57	0.694323	0.778101	0	0	0.85074	0.310365	ELOVL6	C13.CA.up	GO_Biological_Process_2023
GO_Biological_Process_2023.181551	Regulation Of Calcium Ion Transport (GO:0051924)	1/57	0.694323	0.778101	0	0	0.85074	0.310365	STIM1	C13.CA.up	GO_Biological_Process_2023
GO_Biological_Process_2023.181650	Positive Regulation Of Protein Serine/Threonine Kinase Activity (GO:0071902)	2/117	0.696555	0.780172	0	0	0.828064	0.299435	CSF1R;CCND1	C13.CA.up	GO_Biological_Process_2023
GO_Biological_Process_2023.181750	Regulation Of Neuron Projection Development (GO:0010975)	3/174	0.697078	0.780328	0	0	0.834967	0.301305	SETX;CDK5;MARK2	C13.CA.up	GO_Biological_Process_2023
GO_Biological_Process_2023.181849	Response To Organic Cyclic Compound (GO:0014070)	1/58	0.700623	0.782164	0	0	0.835772	0.297356	TPR	C13.CA.up	GO_Biological_Process_2023
GO_Biological_Process_2023.181949	Eye Development (GO:0001654)	1/58	0.700623	0.782164	0	0	0.835772	0.297356	SMG9	C13.CA.up	GO_Biological_Process_2023
GO_Biological_Process_2023.182049	Muscle Organ Development (GO:0007517)	1/58	0.700623	0.782164	0	0	0.835772	0.297356	MAPK12	C13.CA.up	GO_Biological_Process_2023
GO_Biological_Process_2023.1821114	Ribonucleoprotein Complex Biogenesis (GO:0022613)	2/118	0.701008	0.782164	0	0	0.820884	0.291607	EXOSC10;DNTTIP2	C13.CA.up	GO_Biological_Process_2023
GO_Biological_Process_2023.182299	Negative Regulation Of Intracellular Signal Transduction (GO:1902532)	4/231	0.702026	0.782164	0	0	0.838282	0.296572	PYCARD;RNF34;PIK3R2;IGF1R	C13.CA.up	GO_Biological_Process_2023
GO_Biological_Process_2023.182351	Regulation Of Protein-Containing Complex Assembly (GO:0043254)	2/119	0.705408	0.782164	0	0	0.813826	0.284008	BMF;CD36	C13.CA.up	GO_Biological_Process_2023
GO_Biological_Process_2023.182450	Cellular Response To Tumor Necrosis Factor (GO:0071356)	2/119	0.705408	0.782164	0	0	0.813826	0.284008	PYCARD;NPNT	C13.CA.up	GO_Biological_Process_2023
GO_Biological_Process_2023.182550	Positive Regulation Of Angiogenesis (GO:0045766)	2/119	0.705408	0.782164	0	0	0.813826	0.284008	STIM1;EMP2	C13.CA.up	GO_Biological_Process_2023
GO_Biological_Process_2023.182648	DNA-templated Transcription Initiation (GO:0006352)	1/59	0.706793	0.782164	0	0	0.82132	0.285012	MED23	C13.CA.up	GO_Biological_Process_2023
GO_Biological_Process_2023.182747	Aerobic Respiration (GO:0009060)	1/59	0.706793	0.782164	0	0	0.82132	0.285012	NDUFS1	C13.CA.up	GO_Biological_Process_2023
GO_Biological_Process_2023.182847	Regulation Of miRNA Transcription (GO:1902893)	1/59	0.706793	0.782164	0	0	0.82132	0.285012	EGR1	C13.CA.up	GO_Biological_Process_2023
GO_Biological_Process_2023.182947	Regulation Of Multicellular Organismal Development (GO:2000026)	1/59	0.706793	0.782164	0	0	0.82132	0.285012	TRIP12	C13.CA.up	GO_Biological_Process_2023
GO_Biological_Process_2023.183047	Cellular Response To Chemokine (GO:1990869)	1/59	0.706793	0.782164	0	0	0.82132	0.285012	OXSR1	C13.CA.up	GO_Biological_Process_2023
GO_Biological_Process_2023.1831113	Chordate Embryonic Development (GO:0043009)	1/59	0.706793	0.782164	0	0	0.82132	0.285012	WNT11	C13.CA.up	GO_Biological_Process_2023
GO_Biological_Process_2023.183297	Transcription Preinitiation Complex Assembly (GO:0070897)	1/59	0.706793	0.782164	0	0	0.82132	0.285012	MED23	C13.CA.up	GO_Biological_Process_2023
GO_Biological_Process_2023.183349	Heart Morphogenesis (GO:0003007)	1/59	0.706793	0.782164	0	0	0.82132	0.285012	EMP2	C13.CA.up	GO_Biological_Process_2023
GO_Biological_Process_2023.183448	Negative Regulation Of Cytokine-Mediated Signaling Pathway (GO:0001960)	1/59	0.706793	0.782164	0	0	0.82132	0.285012	USP18	C13.CA.up	GO_Biological_Process_2023
GO_Biological_Process_2023.183548	Negative Regulation Of Protein-Containing Complex Assembly (GO:0031333)	1/59	0.706793	0.782164	0	0	0.82132	0.285012	PMEPA1	C13.CA.up	GO_Biological_Process_2023
GO_Biological_Process_2023.183647	Phospholipid Transport (GO:0015914)	1/59	0.706793	0.782164	0	0	0.82132	0.285012	ATP11A	C13.CA.up	GO_Biological_Process_2023
GO_Biological_Process_2023.183746	Positive Regulation Of Protein Binding (GO:0032092)	1/59	0.706793	0.782164	0	0	0.82132	0.285012	B2M	C13.CA.up	GO_Biological_Process_2023
GO_Biological_Process_2023.183846	protein-DNA Complex Assembly (GO:0065004)	1/59	0.706793	0.782164	0	0	0.82132	0.285012	CHRAC1	C13.CA.up	GO_Biological_Process_2023
GO_Biological_Process_2023.183946	Negative Regulation Of Cytokine Production (GO:0001818)	3/178	0.711611	0.786285	0	0	0.815714	0.277526	PYCARD;NMB;RNF216	C13.CA.up	GO_Biological_Process_2023
GO_Biological_Process_2023.184046	Positive Regulation Of Nucleic Acid-Templated Transcription (GO:1903508)	10/557	0.711862	0.786285	0	0	0.868122	0.29505	EGR1;NIF3L1;LBH;WNT11;FUBP3;SS18L1;KANSL3;NR2F2;SMAD5;NFKB1	C13.CA.up	GO_Biological_Process_2023
GO_Biological_Process_2023.1841112	Regulation Of Extrinsic Apoptotic Signaling Pathway (GO:2001236)	1/60	0.712836	0.786285	0	0	0.807358	0.273294	PYCARD	C13.CA.up	GO_Biological_Process_2023
GO_Biological_Process_2023.184296	Response To Light Stimulus (GO:0009416)	1/60	0.712836	0.786285	0	0	0.807358	0.273294	CRY2	C13.CA.up	GO_Biological_Process_2023
GO_Biological_Process_2023.184349	Negative Regulation Of Peptidase Activity (GO:0010466)	1/60	0.712836	0.786285	0	0	0.807358	0.273294	SERPINF1	C13.CA.up	GO_Biological_Process_2023
GO_Biological_Process_2023.184448	Proton Motive Force-Driven ATP Synthesis (GO:0015986)	1/60	0.712836	0.786285	0	0	0.807358	0.273294	NDUFS1	C13.CA.up	GO_Biological_Process_2023
GO_Biological_Process_2023.184548	Inflammatory Response (GO:0006954)	4/236	0.717737	0.791262	0	0	0.820003	0.271956	CSF1R;PXK;CD14;NFKB1	C13.CA.up	GO_Biological_Process_2023
GO_Biological_Process_2023.184647	Regulation Of Embryonic Development (GO:0045995)	1/62	0.724552	0.796616	0	0	0.780808	0.251577	TRIP12	C13.CA.up	GO_Biological_Process_2023
GO_Biological_Process_2023.184746	Cell Junction Organization (GO:0034330)	1/62	0.724552	0.796616	0	0	0.780808	0.251577	PPFIA1	C13.CA.up	GO_Biological_Process_2023
GO_Biological_Process_2023.184846	Fat Cell Differentiation (GO:0045444)	1/62	0.724552	0.796616	0	0	0.780808	0.251577	AKT2	C13.CA.up	GO_Biological_Process_2023
GO_Biological_Process_2023.184946	Positive Regulation Of Apoptotic Signaling Pathway (GO:2001235)	1/62	0.724552	0.796616	0	0	0.780808	0.251577	PYCARD	C13.CA.up	GO_Biological_Process_2023
GO_Biological_Process_2023.185046	Protein Lipidation (GO:0006497)	1/62	0.724552	0.796616	0	0	0.780808	0.251577	ZDHHC7	C13.CA.up	GO_Biological_Process_2023
GO_Biological_Process_2023.1851112	Enzyme-Linked Receptor Protein Signaling Pathway (GO:0007167)	2/124	0.726602	0.798438	0	0	0.780272	0.249201	CSF1R;AHI1	C13.CA.up	GO_Biological_Process_2023
GO_Biological_Process_2023.185296	Telomere Organization (GO:0032200)	1/63	0.73023	0.800759	0	0	0.768175	0.24151	XRCC5	C13.CA.up	GO_Biological_Process_2023
GO_Biological_Process_2023.185349	Oxidative Phosphorylation (GO:0006119)	1/63	0.73023	0.800759	0	0	0.768175	0.24151	NDUFS1	C13.CA.up	GO_Biological_Process_2023
GO_Biological_Process_2023.185448	Protein Polymerization (GO:0051258)	1/63	0.73023	0.800759	0	0	0.768175	0.24151	CORO7	C13.CA.up	GO_Biological_Process_2023
GO_Biological_Process_2023.185548	Regulation Of Mitotic Cell Cycle (GO:0007346)	2/125	0.730683	0.800759	0	0	0.773888	0.242828	RPS6KB1;ANAPC2	C13.CA.up	GO_Biological_Process_2023
GO_Biological_Process_2023.185647	Response To Cytokine (GO:0034097)	2/125	0.730683	0.800759	0	0	0.773888	0.242828	CSF1R;NFKB1	C13.CA.up	GO_Biological_Process_2023
GO_Biological_Process_2023.185746	Regulation Of Secretion By Cell (GO:1903530)	1/64	0.735792	0.805057	0	0	0.755943	0.231929	CCKAR	C13.CA.up	GO_Biological_Process_2023
GO_Biological_Process_2023.185846	Cellular Response To Virus (GO:0098586)	1/64	0.735792	0.805057	0	0	0.755943	0.231929	TYK2	C13.CA.up	GO_Biological_Process_2023
GO_Biological_Process_2023.185946	Positive Regulation Of Cysteine-Type Endopeptidase Activity (GO:2001056)	1/64	0.735792	0.805057	0	0	0.755943	0.231929	PYCARD	C13.CA.up	GO_Biological_Process_2023
GO_Biological_Process_2023.186046	Autophagosome Assembly (GO:0000045)	1/65	0.741239	0.810145	0	0	0.744093	0.222806	ATG14	C13.CA.up	GO_Biological_Process_2023
GO_Biological_Process_2023.1861112	Cellular Response To Light Stimulus (GO:0071482)	1/65	0.741239	0.810145	0	0	0.744093	0.222806	BMF	C13.CA.up	GO_Biological_Process_2023
GO_Biological_Process_2023.186296	Positive Regulation Of Programmed Cell Death (GO:0043068)	4/245	0.744466	0.813235	0	0	0.789014	0.232828	PYCARD;ANO6;BMF;PLEKHN1	C13.CA.up	GO_Biological_Process_2023
GO_Biological_Process_2023.186349	Regulation Of Endocytosis (GO:0030100)	1/66	0.746573	0.814662	0	0	0.732608	0.214113	RUBCN	C13.CA.up	GO_Biological_Process_2023
GO_Biological_Process_2023.186448	Negative Regulation Of Endopeptidase Activity (GO:0010951)	1/66	0.746573	0.814662	0	0	0.732608	0.214113	SERPINF1	C13.CA.up	GO_Biological_Process_2023
GO_Biological_Process_2023.186548	Golgi Organization (GO:0007030)	2/130	0.750319	0.817872	0	0	0.743467	0.213566	GOLPH3;TMED10	C13.CA.up	GO_Biological_Process_2023
GO_Biological_Process_2023.186647	Regulation Of Cell Cycle Process (GO:0010564)	2/130	0.750319	0.817872	0	0	0.743467	0.213566	AHCTF1;KIF13A	C13.CA.up	GO_Biological_Process_2023
GO_Biological_Process_2023.186746	Activation Of Cysteine-Type Endopeptidase Activity Involved In Apoptotic Process (GO:0006919)	1/67	0.751799	0.818607	0	0	0.721471	0.205826	PYCARD	C13.CA.up	GO_Biological_Process_2023
GO_Biological_Process_2023.186846	Regulation Of Viral Genome Replication (GO:0045069)	1/67	0.751799	0.818607	0	0	0.721471	0.205826	SRPK1	C13.CA.up	GO_Biological_Process_2023
GO_Biological_Process_2023.186946	B Cell Differentiation (GO:0030183)	1/68	0.756916	0.822419	0	0	0.710666	0.197922	PIK3R2	C13.CA.up	GO_Biological_Process_2023
GO_Biological_Process_2023.187046	Cell-Cell Junction Organization (GO:0045216)	1/68	0.756916	0.822419	0	0	0.710666	0.197922	CSF1R	C13.CA.up	GO_Biological_Process_2023
GO_Biological_Process_2023.1871111	Skin Development (GO:0043588)	1/68	0.756916	0.822419	0	0	0.710666	0.197922	COL1A2	C13.CA.up	GO_Biological_Process_2023
GO_Biological_Process_2023.187294	Telomere Maintenance (GO:0000723)	1/68	0.756916	0.822419	0	0	0.710666	0.197922	XRCC5	C13.CA.up	GO_Biological_Process_2023
GO_Biological_Process_2023.187349	Epithelial Cell Differentiation (GO:0030855)	2/132	0.757823	0.822964	0	0	0.731954	0.202975	AKT2;ZDHHC7	C13.CA.up	GO_Biological_Process_2023
GO_Biological_Process_2023.187448	Regulation Of Cell Differentiation (GO:0045595)	3/193	0.761342	0.825659	0	0	0.750735	0.204705	GREM1;CDK6;EMP2	C13.CA.up	GO_Biological_Process_2023
GO_Biological_Process_2023.187547	DNA-templated DNA Replication (GO:0006261)	1/69	0.761929	0.825659	0	0	0.700179	0.19038	CHRAC1	C13.CA.up	GO_Biological_Process_2023
GO_Biological_Process_2023.187646	Phospholipid Metabolic Process (GO:0006644)	1/69	0.761929	0.825659	0	0	0.700179	0.19038	AGPAT3	C13.CA.up	GO_Biological_Process_2023
GO_Biological_Process_2023.187745	Positive Regulation Of Phosphatidylinositol 3-Kinase Signaling (GO:0014068)	1/69	0.761929	0.825659	0	0	0.700179	0.19038	IGF1R	C13.CA.up	GO_Biological_Process_2023
GO_Biological_Process_2023.187845	Negative Regulation Of Extrinsic Apoptotic Signaling Pathway (GO:2001237)	1/70	0.766838	0.829653	0	0	0.689996	0.18318	RNF34	C13.CA.up	GO_Biological_Process_2023
GO_Biological_Process_2023.187945	Regulation Of Notch Signaling Pathway (GO:0008593)	1/70	0.766838	0.829653	0	0	0.689996	0.18318	ITGB1BP1	C13.CA.up	GO_Biological_Process_2023
GO_Biological_Process_2023.188045	Regulation Of Actin Filament-Based Process (GO:0032970)	1/70	0.766838	0.829653	0	0	0.689996	0.18318	CELSR1	C13.CA.up	GO_Biological_Process_2023
GO_Biological_Process_2023.1881111	Regulation Of Programmed Cell Death (GO:0043067)	3/195	0.767419	0.829841	0	0	0.742839	0.196646	CDK5;XPNPEP1;NF2	C13.CA.up	GO_Biological_Process_2023
GO_Biological_Process_2023.188291	Cellular Response To Metal Ion (GO:0071248)	2/135	0.768713	0.830798	0	0	0.715334	0.18816	ATP13A2;B2M	C13.CA.up	GO_Biological_Process_2023
GO_Biological_Process_2023.188347	Regulation Of Cilium Assembly (GO:1902017)	1/71	0.771646	0.832199	0	0	0.680105	0.176303	TAPT1	C13.CA.up	GO_Biological_Process_2023
GO_Biological_Process_2023.188446	Synapse Assembly (GO:0007416)	1/71	0.771646	0.832199	0	0	0.680105	0.176303	CDK5	C13.CA.up	GO_Biological_Process_2023
GO_Biological_Process_2023.188546	Negative Regulation Of Cellular Response To Growth Factor Stimulus (GO:0090288)	1/71	0.771646	0.832199	0	0	0.680105	0.176303	GREM1	C13.CA.up	GO_Biological_Process_2023
GO_Biological_Process_2023.188645	Protein Autoubiquitination (GO:0051865)	1/71	0.771646	0.832199	0	0	0.680105	0.176303	RNF186	C13.CA.up	GO_Biological_Process_2023
GO_Biological_Process_2023.188744	Negative Regulation Of Cellular Biosynthetic Process (GO:0031327)	2/137	0.775734	0.834623	0	0	0.704664	0.178946	MST1;NFKB1	C13.CA.up	GO_Biological_Process_2023
GO_Biological_Process_2023.188844	Potassium Ion Transmembrane Transport (GO:0071805)	2/137	0.775734	0.834623	0	0	0.704664	0.178946	SLC24A3;SLC9A6	C13.CA.up	GO_Biological_Process_2023
GO_Biological_Process_2023.188944	Regulation Of Cellular Localization (GO:0060341)	1/72	0.776356	0.834623	0	0	0.670491	0.169731	TPR	C13.CA.up	GO_Biological_Process_2023
GO_Biological_Process_2023.189044	Cellular Response To Hypoxia (GO:0071456)	1/72	0.776356	0.834623	0	0	0.670491	0.169731	LMNA	C13.CA.up	GO_Biological_Process_2023
GO_Biological_Process_2023.1891110	Second-Messenger-Mediated Signaling (GO:0019932)	1/72	0.776356	0.834623	0	0	0.670491	0.169731	CD36	C13.CA.up	GO_Biological_Process_2023
GO_Biological_Process_2023.189291	Negative Regulation Of Catabolic Process (GO:0009895)	1/72	0.776356	0.834623	0	0	0.670491	0.169731	ZDHHC7	C13.CA.up	GO_Biological_Process_2023
GO_Biological_Process_2023.189347	Cytokine-Mediated Signaling Pathway (GO:0019221)	4/257	0.777054	0.834933	0	0	0.751124	0.189468	PYCARD;EGR1;CSF1R;TYK2	C13.CA.up	GO_Biological_Process_2023
GO_Biological_Process_2023.189446	DNA Replication (GO:0006260)	1/73	0.780968	0.837369	0	0	0.661145	0.163449	CHRAC1	C13.CA.up	GO_Biological_Process_2023
GO_Biological_Process_2023.189545	Cellular Response To Decreased Oxygen Levels (GO:0036294)	1/73	0.780968	0.837369	0	0	0.661145	0.163449	LMNA	C13.CA.up	GO_Biological_Process_2023
GO_Biological_Process_2023.189644	Cellular Response To Reactive Oxygen Species (GO:0034614)	1/73	0.780968	0.837369	0	0	0.661145	0.163449	SETX	C13.CA.up	GO_Biological_Process_2023
GO_Biological_Process_2023.189743	Monocarboxylic Acid Transport (GO:0015718)	1/73	0.780968	0.837369	0	0	0.661145	0.163449	SLC5A8	C13.CA.up	GO_Biological_Process_2023
GO_Biological_Process_2023.189843	Cellular Component Assembly (GO:0022607)	4/260	0.784669	0.839116	0	0	0.742207	0.17998	TOGARAM1;SNX9;CD247;KPNA3	C13.CA.up	GO_Biological_Process_2023
GO_Biological_Process_2023.189943	Organic Substance Transport (GO:0071702)	3/201	0.784899	0.839116	0	0	0.720105	0.17441	SNX18;MYH9;AQP4	C13.CA.up	GO_Biological_Process_2023
GO_Biological_Process_2023.190043	Regulation Of mRNA Stability (GO:0043488)	1/74	0.785486	0.839116	0	0	0.652055	0.157441	TBRG4	C13.CA.up	GO_Biological_Process_2023
GO_Biological_Process_2023.1901110	Gland Development (GO:0048732)	1/74	0.785486	0.839116	0	0	0.652055	0.157441	WNT11	C13.CA.up	GO_Biological_Process_2023
GO_Biological_Process_2023.190290	Negative Regulation Of Neuron Apoptotic Process (GO:0043524)	1/74	0.785486	0.839116	0	0	0.652055	0.157441	PTPRZ1	C13.CA.up	GO_Biological_Process_2023
GO_Biological_Process_2023.190347	Positive Regulation Of Lymphocyte Proliferation (GO:0050671)	1/74	0.785486	0.839116	0	0	0.652055	0.157441	TYK2	C13.CA.up	GO_Biological_Process_2023
GO_Biological_Process_2023.190446	Regulation Of Cell Cycle G1/S Phase Transition (GO:1902806)	1/74	0.785486	0.839116	0	0	0.652055	0.157441	STXBP4	C13.CA.up	GO_Biological_Process_2023
GO_Biological_Process_2023.190545	Regulation Of Fat Cell Differentiation (GO:0045598)	1/75	0.78991	0.842074	0	0	0.64321	0.151692	TMEM64	C13.CA.up	GO_Biological_Process_2023
GO_Biological_Process_2023.190644	Defense Response To Gram-negative Bacterium (GO:0050829)	1/75	0.78991	0.842074	0	0	0.64321	0.151692	PYCARD	C13.CA.up	GO_Biological_Process_2023
GO_Biological_Process_2023.190743	Nucleosome Organization (GO:0034728)	1/75	0.78991	0.842074	0	0	0.64321	0.151692	CHRAC1	C13.CA.up	GO_Biological_Process_2023
GO_Biological_Process_2023.190843	Regulation Of BMP Signaling Pathway (GO:0030510)	1/75	0.78991	0.842074	0	0	0.64321	0.151692	GREM1	C13.CA.up	GO_Biological_Process_2023
GO_Biological_Process_2023.190943	Wnt Signaling Pathway (GO:0016055)	1/76	0.794244	0.845365	0	0	0.634602	0.14619	WNT11	C13.CA.up	GO_Biological_Process_2023
GO_Biological_Process_2023.1910109	Transcription Initiation At RNA Polymerase II Promoter (GO:0006367)	1/76	0.794244	0.845365	0	0	0.634602	0.14619	MED23	C13.CA.up	GO_Biological_Process_2023
GO_Biological_Process_2023.1911111	Regulation Of Ras Protein Signal Transduction (GO:0046578)	1/76	0.794244	0.845365	0	0	0.634602	0.14619	SYNGAP1	C13.CA.up	GO_Biological_Process_2023
GO_Biological_Process_2023.1912104	Regulation Of Angiogenesis (GO:0045765)	3/205	0.795939	0.845415	0	0	0.7057	0.161064	STIM1;SERPINF1;EMP2	C13.CA.up	GO_Biological_Process_2023
GO_Biological_Process_2023.191376	Actomyosin Structure Organization (GO:0031032)	1/77	0.798488	0.845415	0	0	0.62622	0.140921	MYH9	C13.CA.up	GO_Biological_Process_2023
GO_Biological_Process_2023.191447	Embryonic Organ Development (GO:0048568)	1/77	0.798488	0.845415	0	0	0.62622	0.140921	TGFBR2	C13.CA.up	GO_Biological_Process_2023
GO_Biological_Process_2023.191546	Sphingolipid Biosynthetic Process (GO:0030148)	1/77	0.798488	0.845415	0	0	0.62622	0.140921	ELOVL6	C13.CA.up	GO_Biological_Process_2023
GO_Biological_Process_2023.191645	Monoatomic Cation Homeostasis (GO:0055080)	1/77	0.798488	0.845415	0	0	0.62622	0.140921	ATP13A2	C13.CA.up	GO_Biological_Process_2023
GO_Biological_Process_2023.191745	Negative Regulation Of Blood Vessel Morphogenesis (GO:2000181)	1/77	0.798488	0.845415	0	0	0.62622	0.140921	SERPINF1	C13.CA.up	GO_Biological_Process_2023
GO_Biological_Process_2023.191843	Neutrophil Migration (GO:1990266)	1/77	0.798488	0.845415	0	0	0.62622	0.140921	EMP2	C13.CA.up	GO_Biological_Process_2023
GO_Biological_Process_2023.191943	Regulation Of T Cell Proliferation (GO:0042129)	1/77	0.798488	0.845415	0	0	0.62622	0.140921	TYK2	C13.CA.up	GO_Biological_Process_2023
GO_Biological_Process_2023.192041	Ras Protein Signal Transduction (GO:0007265)	2/144	0.798862	0.845415	0	0	0.669686	0.150389	COL1A2;CELSR1	C13.CA.up	GO_Biological_Process_2023
GO_Biological_Process_2023.1921109	Regulation Of Cell Adhesion (GO:0030155)	2/144	0.798862	0.845415	0	0	0.669686	0.150389	PLXNA2;ITGB1BP1	C13.CA.up	GO_Biological_Process_2023
GO_Biological_Process_2023.192289	Regulation Of DNA-templated Transcription (GO:0006355)	35/1922	0.799267	0.845415	0	0	0.873234	0.195657	ARID4B;TRAK1;IKZF4;HMBOX1;LBH;WNT11;HEXIM1;EGR1;XRCC5;ZBTB38;SS18L1;SFTPC;DNMT3A;KTI12;DMRT3;NR2F2;FOXN3;ZBTB11;OXSR1;GRHL1;SMAD5;NFKB1;FOXP1;MED23;MYCL;NIF3L1;AEBP2;CDK5;FUBP3;CTDSP1;CNOT2;KANSL3;CRY2;ID4;CCNQ	C13.CA.up	GO_Biological_Process_2023
GO_Biological_Process_2023.192345	Positive Regulation Of Signal Transduction (GO:0009967)	4/266	0.799278	0.845415	0	0	0.724985	0.16243	THRB;EMP2;ITGB1BP1;FGFBP3	C13.CA.up	GO_Biological_Process_2023
GO_Biological_Process_2023.192444	Long-Chain Fatty Acid Metabolic Process (GO:0001676)	1/78	0.802645	0.847213	0	0	0.618055	0.135875	ELOVL6	C13.CA.up	GO_Biological_Process_2023
GO_Biological_Process_2023.192543	Organonitrogen Compound Catabolic Process (GO:1901565)	1/78	0.802645	0.847213	0	0	0.618055	0.135875	GNPDA1	C13.CA.up	GO_Biological_Process_2023
GO_Biological_Process_2023.192642	Proteolysis Involved In Protein Catabolic Process (GO:0051603)	1/78	0.802645	0.847213	0	0	0.618055	0.135875	ZYG11B	C13.CA.up	GO_Biological_Process_2023
GO_Biological_Process_2023.192741	Regulation Of TOR Signaling (GO:0032006)	1/78	0.802645	0.847213	0	0	0.618055	0.135875	GOLPH3	C13.CA.up	GO_Biological_Process_2023
GO_Biological_Process_2023.192841	Positive Regulation Of Cellular Catabolic Process (GO:0031331)	2/146	0.805071	0.849333	0	0	0.660316	0.143173	AKT2;SNX9	C13.CA.up	GO_Biological_Process_2023
GO_Biological_Process_2023.192941	Regulation Of Neuron Differentiation (GO:0045664)	1/79	0.806717	0.849747	0	0	0.6101	0.131039	IMPACT	C13.CA.up	GO_Biological_Process_2023
GO_Biological_Process_2023.193041	Cellular Response To UV (GO:0034644)	1/79	0.806717	0.849747	0	0	0.6101	0.131039	BMF	C13.CA.up	GO_Biological_Process_2023
GO_Biological_Process_2023.1931109	Vesicle Fusion (GO:0006906)	1/79	0.806717	0.849747	0	0	0.6101	0.131039	ATP13A2	C13.CA.up	GO_Biological_Process_2023
GO_Biological_Process_2023.193287	Negative Regulation Of Protein Metabolic Process (GO:0051248)	2/147	0.808111	0.850775	0	0	0.655729	0.139707	CDK5;NFKB1	C13.CA.up	GO_Biological_Process_2023
GO_Biological_Process_2023.193345	Regulation Of Cytokinesis (GO:0032465)	1/80	0.810704	0.851288	0	0	0.602346	0.126404	KIF13A	C13.CA.up	GO_Biological_Process_2023
GO_Biological_Process_2023.193444	Calcium Ion Transmembrane Transport (GO:0070588)	1/80	0.810704	0.851288	0	0	0.602346	0.126404	SLC24A3	C13.CA.up	GO_Biological_Process_2023
GO_Biological_Process_2023.193543	Response To Type II Interferon (GO:0034341)	1/80	0.810704	0.851288	0	0	0.602346	0.126404	AQP4	C13.CA.up	GO_Biological_Process_2023
GO_Biological_Process_2023.193642	Wound Healing (GO:0042060)	1/80	0.810704	0.851288	0	0	0.602346	0.126404	MYH9	C13.CA.up	GO_Biological_Process_2023
GO_Biological_Process_2023.193741	Positive Regulation Of Immune Response (GO:0050778)	1/80	0.810704	0.851288	0	0	0.602346	0.126404	PYCARD	C13.CA.up	GO_Biological_Process_2023
GO_Biological_Process_2023.193841	Defense Response To Symbiont (GO:0140546)	2/148	0.811109	0.851288	0	0	0.651204	0.136331	PYCARD;NCBP3	C13.CA.up	GO_Biological_Process_2023
GO_Biological_Process_2023.193941	mRNA Splicing, Via Spliceosome (GO:0000398)	3/211	0.81161	0.851374	0	0	0.685132	0.143011	COIL;WBP4;SRPK1	C13.CA.up	GO_Biological_Process_2023
GO_Biological_Process_2023.194041	Axon Guidance (GO:0007411)	2/149	0.814065	0.852631	0	0	0.646741	0.133044	VASP;PLXNA2	C13.CA.up	GO_Biological_Process_2023
GO_Biological_Process_2023.1941109	Skeletal System Development (GO:0001501)	2/149	0.814065	0.852631	0	0	0.646741	0.133044	COL1A2;WNT11	C13.CA.up	GO_Biological_Process_2023
GO_Biological_Process_2023.194287	Negative Regulation Of DNA-binding Transcription Factor Activity (GO:0043433)	2/149	0.814065	0.852631	0	0	0.646741	0.133044	PYCARD;CHP1	C13.CA.up	GO_Biological_Process_2023
GO_Biological_Process_2023.194345	Negative Regulation Of Apoptotic Signaling Pathway (GO:2001234)	1/82	0.818435	0.856766	0	0	0.587413	0.117695	CAAP1	C13.CA.up	GO_Biological_Process_2023
GO_Biological_Process_2023.194444	mRNA Processing (GO:0006397)	3/214	0.819058	0.856977	0	0	0.675286	0.134788	HEXIM1;WBP4;TBRG4	C13.CA.up	GO_Biological_Process_2023
GO_Biological_Process_2023.194543	Epigenetic Regulation Of Gene Expression (GO:0040029)	1/83	0.822182	0.858127	0	0	0.58022	0.113604	DNMT3A	C13.CA.up	GO_Biological_Process_2023
GO_Biological_Process_2023.194642	Phospholipase C-activating G Protein-Coupled Receptor Signaling Pathway (GO:0007200)	1/83	0.822182	0.858127	0	0	0.58022	0.113604	CCKAR	C13.CA.up	GO_Biological_Process_2023
GO_Biological_Process_2023.194741	Regulation Of NIK/NF-kappaB Signaling (GO:1901222)	1/83	0.822182	0.858127	0	0	0.58022	0.113604	PYCARD	C13.CA.up	GO_Biological_Process_2023
GO_Biological_Process_2023.194841	Regulation Of Cell Division (GO:0051302)	1/83	0.822182	0.858127	0	0	0.58022	0.113604	KIF13A	C13.CA.up	GO_Biological_Process_2023
GO_Biological_Process_2023.194941	Cellular Response To Organic Cyclic Compound (GO:0071407)	2/152	0.822688	0.858127	0	0	0.633708	0.123686	EGR1;GOLPH3	C13.CA.up	GO_Biological_Process_2023
GO_Biological_Process_2023.195041	Positive Regulation Of NF-kappaB Transcription Factor Activity (GO:0051092)	2/152	0.822688	0.858127	0	0	0.633708	0.123686	PYCARD;CD36	C13.CA.up	GO_Biological_Process_2023
GO_Biological_Process_2023.1951109	Regulation Of Cysteine-Type Endopeptidase Activity Involved In Apoptotic Process (GO:0043281)	1/84	0.825851	0.860985	0	0	0.5732	0.109677	PYCARD	C13.CA.up	GO_Biological_Process_2023
GO_Biological_Process_2023.195287	Cellular Respiration (GO:0045333)	1/85	0.829445	0.862962	0	0	0.566347	0.105906	NDUFS1	C13.CA.up	GO_Biological_Process_2023
GO_Biological_Process_2023.195345	Defense Response To Gram-positive Bacterium (GO:0050830)	1/85	0.829445	0.862962	0	0	0.566347	0.105906	REG3G	C13.CA.up	GO_Biological_Process_2023
GO_Biological_Process_2023.195444	Positive Regulation Of Amide Metabolic Process (GO:0034250)	1/85	0.829445	0.862962	0	0	0.566347	0.105906	RPS6KB1	C13.CA.up	GO_Biological_Process_2023
GO_Biological_Process_2023.195543	Positive Regulation Of Canonical Wnt Signaling Pathway (GO:0090263)	1/85	0.829445	0.862962	0	0	0.566347	0.105906	NFKB1	C13.CA.up	GO_Biological_Process_2023
GO_Biological_Process_2023.195641	Regulation Of Mitotic Cell Cycle Phase Transition (GO:1901990)	1/86	0.832965	0.865738	0	0	0.559656	0.102285	CDK6	C13.CA.up	GO_Biological_Process_2023
GO_Biological_Process_2023.195740	Negative Regulation Of Angiogenesis (GO:0016525)	1/86	0.832965	0.865738	0	0	0.559656	0.102285	SERPINF1	C13.CA.up	GO_Biological_Process_2023
GO_Biological_Process_2023.195839	Regulation Of Insulin Secretion (GO:0050796)	1/87	0.836412	0.868877	0	0	0.55312	0.0988059	STXBP4	C13.CA.up	GO_Biological_Process_2023
GO_Biological_Process_2023.195939	Regulation Of Double-Strand Break Repair (GO:2000779)	1/88	0.839788	0.871495	0	0	0.546734	0.0954626	TRIP12	C13.CA.up	GO_Biological_Process_2023
GO_Biological_Process_2023.196039	Positive Regulation Of Cell Adhesion (GO:0045785)	1/88	0.839788	0.871495	0	0	0.546734	0.0954626	NPNT	C13.CA.up	GO_Biological_Process_2023
GO_Biological_Process_2023.1961108	Organic Anion Transport (GO:0015711)	1/89	0.843095	0.873797	0	0	0.540493	0.0922489	ABCC5	C13.CA.up	GO_Biological_Process_2023
GO_Biological_Process_2023.196284	Positive Regulation Of DNA Repair (GO:0045739)	1/89	0.843095	0.873797	0	0	0.540493	0.0922489	FAM168A	C13.CA.up	GO_Biological_Process_2023
GO_Biological_Process_2023.196343	Regulation Of Gene Expression (GO:0010468)	19/1127	0.843529	0.873797	0	0	0.80845	0.137567	EGR1;SLC24A3;ZBTB38;ZBTB37;FOXN3;ZBTB11;OXSR1;ATG14;SMAD5;NFKB1;FOXP1;MED23;CDK6;FUBP3;KANSL3;GCNT2;ATP13A2;CD36;FAM98A	C13.CA.up	GO_Biological_Process_2023
GO_Biological_Process_2023.196442	Cellular Response To Oxygen-Containing Compound (GO:1901701)	6/406	0.843725	0.873797	0	0	0.710704	0.120769	SETX;PYCARD;EGR1;WNT11;CD14;NFKB1	C13.CA.up	GO_Biological_Process_2023
GO_Biological_Process_2023.196541	Regulation Of Peptidyl-Tyrosine Phosphorylation (GO:0050730)	1/90	0.846334	0.875607	0	0	0.534393	0.0891587	TNK2	C13.CA.up	GO_Biological_Process_2023
GO_Biological_Process_2023.196640	Regulation Of Phosphatidylinositol 3-Kinase Signaling (GO:0014066)	1/90	0.846334	0.875607	0	0	0.534393	0.0891587	IGF1R	C13.CA.up	GO_Biological_Process_2023
GO_Biological_Process_2023.196739	Lymphocyte Differentiation (GO:0030098)	1/91	0.849506	0.878442	0	0	0.528428	0.0861867	PIK3R2	C13.CA.up	GO_Biological_Process_2023
GO_Biological_Process_2023.196839	B Cell Activation (GO:0042113)	1/92	0.852613	0.880312	0	0	0.522594	0.0833275	PIK3R2	C13.CA.up	GO_Biological_Process_2023
GO_Biological_Process_2023.196939	Steroid Metabolic Process (GO:0008202)	1/92	0.852613	0.880312	0	0	0.522594	0.0833275	LSS	C13.CA.up	GO_Biological_Process_2023
GO_Biological_Process_2023.197039	Positive Regulation Of Protein Catabolic Process (GO:0045732)	1/92	0.852613	0.880312	0	0	0.522594	0.0833275	SNX9	C13.CA.up	GO_Biological_Process_2023
GO_Biological_Process_2023.1971108	Regulation Of Endothelial Cell Proliferation (GO:0001936)	1/93	0.855656	0.882558	0	0	0.516888	0.0805762	NR2F2	C13.CA.up	GO_Biological_Process_2023
GO_Biological_Process_2023.197284	Cytoplasmic Translation (GO:0002181)	1/93	0.855656	0.882558	0	0	0.516888	0.0805762	RPL23A	C13.CA.up	GO_Biological_Process_2023
GO_Biological_Process_2023.197343	Vesicle Organization (GO:0016050)	1/94	0.858636	0.884316	0	0	0.511303	0.077928	EXOC8	C13.CA.up	GO_Biological_Process_2023
GO_Biological_Process_2023.197442	Peptidyl-Lysine Modification (GO:0018205)	1/94	0.858636	0.884316	0	0	0.511303	0.077928	PLOD3	C13.CA.up	GO_Biological_Process_2023
GO_Biological_Process_2023.197541	Regulation Of I-kappaB kinase/NF-kappaB Signaling (GO:0043122)	3/232	0.858665	0.884316	0	0	0.621629	0.0947219	PYCARD;TNFRSF19;INAVA	C13.CA.up	GO_Biological_Process_2023
GO_Biological_Process_2023.197640	Positive Regulation Of Developmental Process (GO:0051094)	3/233	0.860625	0.885051	0	0	0.618894	0.092894	ARID4B;TAPT1;ANAPC2	C13.CA.up	GO_Biological_Process_2023
GO_Biological_Process_2023.197739	Regulation Of Cytokine Production (GO:0001817)	2/167	0.860634	0.885051	0	0	0.575654	0.0863974	ZBTB37;FOXP1	C13.CA.up	GO_Biological_Process_2023
GO_Biological_Process_2023.197839	T Cell Receptor Signaling Pathway (GO:0050852)	1/95	0.861554	0.885051	0	0	0.505838	0.0753785	CD247	C13.CA.up	GO_Biological_Process_2023
GO_Biological_Process_2023.197939	Cell Junction Assembly (GO:0034329)	1/95	0.861554	0.885051	0	0	0.505838	0.0753785	CDK5	C13.CA.up	GO_Biological_Process_2023
GO_Biological_Process_2023.198039	Positive Regulation Of Transmembrane Receptor Protein Serine/Threonine Kinase Signaling Pathway (GO:0090100)	1/95	0.861554	0.885051	0	0	0.505838	0.0753785	TGFBR2	C13.CA.up	GO_Biological_Process_2023
GO_Biological_Process_2023.1981108	Regulation Of Protein Metabolic Process (GO:0051246)	1/96	0.864413	0.88754	0	0	0.500488	0.0729234	NFKB1	C13.CA.up	GO_Biological_Process_2023
GO_Biological_Process_2023.198284	Brain Development (GO:0007420)	2/169	0.865092	0.887789	0	0	0.568701	0.0824157	SMG9;TGFBR2	C13.CA.up	GO_Biological_Process_2023
GO_Biological_Process_2023.198343	Phosphatidylinositol Biosynthetic Process (GO:0006661)	1/98	0.869955	0.892329	0	0	0.490118	0.0682803	PIK3R2	C13.CA.up	GO_Biological_Process_2023
GO_Biological_Process_2023.198442	Regulation Of Inflammatory Response (GO:0050727)	3/240	0.873691	0.895709	0	0	0.600397	0.0810711	PYCARD;USP18;FOXP1	C13.CA.up	GO_Biological_Process_2023
GO_Biological_Process_2023.198541	Positive Regulation Of I-kappaB kinase/NF-kappaB Signaling (GO:0043123)	2/175	0.877693	0.899359	0	0	0.548808	0.0715963	TNFRSF19;INAVA	C13.CA.up	GO_Biological_Process_2023
GO_Biological_Process_2023.198640	Inorganic Cation Import Across Plasma Membrane (GO:0098659)	1/103	0.882841	0.904178	0	0	0.465973	0.0580652	SLC9A6	C13.CA.up	GO_Biological_Process_2023
GO_Biological_Process_2023.198739	Positive Regulation Of Inflammatory Response (GO:0050729)	1/104	0.885261	0.9062	0	0	0.461426	0.0562354	PYCARD	C13.CA.up	GO_Biological_Process_2023
GO_Biological_Process_2023.198839	Glycerophospholipid Biosynthetic Process (GO:0046474)	1/108	0.894452	0.914229	0	0	0.444085	0.0495349	AGPAT3	C13.CA.up	GO_Biological_Process_2023
GO_Biological_Process_2023.198939	Lipid Transport (GO:0006869)	1/108	0.894452	0.914229	0	0	0.444085	0.0495349	CD36	C13.CA.up	GO_Biological_Process_2023
GO_Biological_Process_2023.199039	Positive Regulation Of Translation (GO:0045727)	1/108	0.894452	0.914229	0	0	0.444085	0.0495349	RPS6KB1	C13.CA.up	GO_Biological_Process_2023
GO_Biological_Process_2023.1991108	Cellular Response To Salt (GO:1902075)	1/109	0.896633	0.91462	0	0	0.43995	0.0480024	EGR1	C13.CA.up	GO_Biological_Process_2023
GO_Biological_Process_2023.199284	Positive Regulation Of Wnt Signaling Pathway (GO:0030177)	1/109	0.896633	0.91462	0	0	0.43995	0.0480024	NFKB1	C13.CA.up	GO_Biological_Process_2023
GO_Biological_Process_2023.199343	Positive Regulation Of Cysteine-Type Endopeptidase Activity Involved In Apoptotic Process (GO:0043280)	1/109	0.896633	0.91462	0	0	0.43995	0.0480024	PYCARD	C13.CA.up	GO_Biological_Process_2023
GO_Biological_Process_2023.199442	Regulation Of Wnt Signaling Pathway (GO:0030111)	1/109	0.896633	0.91462	0	0	0.43995	0.0480024	PPP1CA	C13.CA.up	GO_Biological_Process_2023
GO_Biological_Process_2023.199540	Positive Regulation Of DNA-templated Transcription (GO:0045893)	20/1243	0.897469	0.915014	0	0	0.768142	0.0830948	EGR1;THRB;ZBTB38;SS18L1;PIK3R2;NR2F2;OXSR1;GRHL1;SMAD5;NFKB1;SETX;GREM1;AHI1;NIF3L1;LBH;WNT11;FUBP3;KANSL3;ITGB1BP1;PELP1	C13.CA.up	GO_Biological_Process_2023
GO_Biological_Process_2023.199639	Sensory Perception Of Chemical Stimulus (GO:0007606)	1/110	0.898769	0.91588	0	0	0.435892	0.0465225	CD36	C13.CA.up	GO_Biological_Process_2023
GO_Biological_Process_2023.199738	Cytoskeleton Organization (GO:0007010)	1/111	0.900861	0.917092	0	0	0.431907	0.0450932	ZMYM6	C13.CA.up	GO_Biological_Process_2023
GO_Biological_Process_2023.199838	Double-Strand Break Repair Via Homologous Recombination (GO:0000724)	1/111	0.900861	0.917092	0	0	0.431907	0.0450932	RAD51C	C13.CA.up	GO_Biological_Process_2023
GO_Biological_Process_2023.199938	Protein Deubiquitination (GO:0016579)	1/112	0.902909	0.918718	0	0	0.427994	0.0437124	USP18	C13.CA.up	GO_Biological_Process_2023
GO_Biological_Process_2023.200038	Protein Modification By Small Protein Removal (GO:0070646)	1/114	0.906881	0.921837	0	0	0.420376	0.0410894	USP18	C13.CA.up	GO_Biological_Process_2023
GO_Biological_Process_2023.2001108	Regulation Of MAP Kinase Activity (GO:0043405)	1/114	0.906881	0.921837	0	0	0.420376	0.0410894	STK38	C13.CA.up	GO_Biological_Process_2023
GO_Biological_Process_2023.200280	Protein Processing (GO:0016485)	1/117	0.912536	0.927122	0	0	0.409441	0.0374752	TMPRSS2	C13.CA.up	GO_Biological_Process_2023
GO_Biological_Process_2023.200341	Positive Regulation Of Cell Cycle Process (GO:0090068)	1/118	0.914344	0.928495	0	0	0.40592	0.0363495	TPR	C13.CA.up	GO_Biological_Process_2023
GO_Biological_Process_2023.200440	Negative Regulation Of Gene Expression (GO:0010629)	4/336	0.917133	0.930863	0	0	0.570054	0.0493111	SLC24A3;SMAD5;NFKB1;FOXP1	C13.CA.up	GO_Biological_Process_2023
GO_Biological_Process_2023.200539	Regulation Of Protein Catabolic Process (GO:0042176)	1/122	0.92121	0.934069	0	0	0.392421	0.0322047	ATP13A2	C13.CA.up	GO_Biological_Process_2023
GO_Biological_Process_2023.200638	Fatty Acid Metabolic Process (GO:0006631)	1/122	0.92121	0.934069	0	0	0.392421	0.0322047	CD36	C13.CA.up	GO_Biological_Process_2023
GO_Biological_Process_2023.200738	Regulation Of Translation (GO:0006417)	2/202	0.92203	0.934434	0	0	0.474059	0.0384828	IMPACT;RPS6KB1	C13.CA.up	GO_Biological_Process_2023
GO_Biological_Process_2023.200838	Negative Regulation Of Growth (GO:0045926)	1/124	0.924435	0.935202	0	0	0.386	0.0303291	WNT11	C13.CA.up	GO_Biological_Process_2023
GO_Biological_Process_2023.200937	Neuron Projection Guidance (GO:0097485)	1/124	0.924435	0.935202	0	0	0.386	0.0303291	VASP	C13.CA.up	GO_Biological_Process_2023
GO_Biological_Process_2023.2010107	Positive Regulation Of Defense Response (GO:0031349)	1/124	0.924435	0.935202	0	0	0.386	0.0303291	PYCARD	C13.CA.up	GO_Biological_Process_2023
GO_Biological_Process_2023.2011108	Defense Response To Bacterium (GO:0042742)	2/204	0.924627	0.935202	0	0	0.469317	0.0367777	PYCARD;REG3G	C13.CA.up	GO_Biological_Process_2023
GO_Biological_Process_2023.2012103	Negative Regulation Of Cell Growth (GO:0030308)	1/125	0.925997	0.936123	0	0	0.382868	0.0294364	WNT11	C13.CA.up	GO_Biological_Process_2023
GO_Biological_Process_2023.201350	Negative Regulation Of Cellular Process (GO:0048523)	7/537	0.927627	0.937305	0	0	0.623076	0.0468086	CDK6;WNT11;LMNA;PLXNA2;MYH9;ITGB1BP1;NF2	C13.CA.up	GO_Biological_Process_2023
GO_Biological_Process_2023.201441	Protein Stabilization (GO:0050821)	2/208	0.929579	0.938811	0	0	0.460109	0.0335986	STXBP4;CHP1	C13.CA.up	GO_Biological_Process_2023
GO_Biological_Process_2023.201540	Monoatomic Cation Transmembrane Transport (GO:0098655)	3/281	0.930546	0.93932	0	0	0.510765	0.036767	SLC24A3;SLC9A6;ANO6	C13.CA.up	GO_Biological_Process_2023
GO_Biological_Process_2023.201639	Regulation Of DNA Repair (GO:0006282)	1/129	0.931932	0.940252	0	0	0.370827	0.0261418	TRIP12	C13.CA.up	GO_Biological_Process_2023
GO_Biological_Process_2023.201739	Inorganic Cation Transmembrane Transport (GO:0098662)	3/284	0.933606	0.941475	0	0	0.505233	0.0347097	SLC24A3;SLC9A6;ANO6	C13.CA.up	GO_Biological_Process_2023
GO_Biological_Process_2023.201838	DNA Metabolic Process (GO:0006259)	3/288	0.937495	0.944928	0	0	0.498039	0.0321456	RAD51C;XRCC5;RAD17	C13.CA.up	GO_Biological_Process_2023
GO_Biological_Process_2023.201938	Antigen Receptor-Mediated Signaling Pathway (GO:0050851)	1/134	0.938686	0.94566	0	0	0.356794	0.0225758	CD247	C13.CA.up	GO_Biological_Process_2023
GO_Biological_Process_2023.202037	Non-Membrane-Bounded Organelle Assembly (GO:0140694)	1/135	0.939955	0.946469	0	0	0.354114	0.021928	ZFYVE1	C13.CA.up	GO_Biological_Process_2023
GO_Biological_Process_2023.2021107	Protein Modification By Small Protein Conjugation (GO:0032446)	4/364	0.943468	0.949537	0	0	0.524952	0.0305482	RNF103;RNF34;DCUN1D5;FBXO4	C13.CA.up	GO_Biological_Process_2023
GO_Biological_Process_2023.202275	Chromatin Remodeling (GO:0006338)	2/228	0.950055	0.955693	0	0	0.418958	0.0214655	CHRAC1;TRIP12	C13.CA.up	GO_Biological_Process_2023
GO_Biological_Process_2023.202339	Positive Regulation Of Response To External Stimulus (GO:0032103)	1/155	0.960481	0.965704	0	0	0.307808	0.0124112	PYCARD	C13.CA.up	GO_Biological_Process_2023
GO_Biological_Process_2023.202439	Positive Regulation Of DNA-binding Transcription Factor Activity (GO:0051091)	2/246	0.963518	0.968278	0	0	0.387691	0.0144083	PYCARD;CD36	C13.CA.up	GO_Biological_Process_2023
GO_Biological_Process_2023.202538	Adenylate Cyclase-Modulating G Protein-Coupled Receptor Signaling Pathway (GO:0007188)	1/163	0.966574	0.97087	0	0	0.292487	0.00994385	PSAPL1	C13.CA.up	GO_Biological_Process_2023
GO_Biological_Process_2023.202636	Cell-Cell Adhesion Via Plasma-Membrane Adhesion Molecules (GO:0098742)	1/172	0.972315	0.976154	0	0	0.276965	0.00777587	TGFBR2	C13.CA.up	GO_Biological_Process_2023
GO_Biological_Process_2023.202736	Negative Regulation Of Signal Transduction (GO:0009968)	2/267	0.974841	0.978207	0	0	0.356581	0.00908612	RPS6KB1;SMAD5	C13.CA.up	GO_Biological_Process_2023
GO_Biological_Process_2023.202835	RNA Splicing, Via Transesterification Reactions With Bulged Adenosine As Nucleophile (GO:0000377)	1/180	0.976587	0.979476	0	0	0.264477	0.00626592	WBP4	C13.CA.up	GO_Biological_Process_2023
GO_Biological_Process_2023.202934	Chemical Synaptic Transmission (GO:0007268)	2/273	0.977396	0.979805	0	0	0.348578	0.00796969	CDK5;GRIK5	C13.CA.up	GO_Biological_Process_2023
GO_Biological_Process_2023.203034	Positive Regulation Of Protein Metabolic Process (GO:0051247)	1/196	0.983258	0.985195	0	0	0.242577	0.00409568	RPS6KB1	C13.CA.up	GO_Biological_Process_2023
GO_Biological_Process_2023.2031106	Anterograde Trans-Synaptic Signaling (GO:0098916)	1/199	0.984278	0.98531	0	0	0.238864	0.00378515	CDK5	C13.CA.up	GO_Biological_Process_2023
GO_Biological_Process_2023.203272	Regulation Of Nucleic Acid-Templated Transcription (GO:1903506)	4/452	0.984341	0.98531	0	0	0.419906	0.00662746	MED23;ZBTB38;FOXN3;ZBTB11	C13.CA.up	GO_Biological_Process_2023
GO_Biological_Process_2023.203338	Proteolysis (GO:0006508)	2/330	0.991971	0.992459	0	0	0.287152	0.00231481	XPNPEP1;TMPRSS2	C13.CA.up	GO_Biological_Process_2023
GO_Biological_Process_2023.203438	Chromatin Organization (GO:0006325)	1/268	0.996309	0.996309	0	0	0.176505	0.000652621	CHRAC1	C13.CA.up	GO_Biological_Process_2023
GO_Cellular_Component_2023.13000	Clathrin-Coated Vesicle (GO:0030136)	6/78	0.00537353	0.419427	0	0	4.01584	20.9879	SNX18;TMED10;AP1G1;SFTPC;TNK2;SNX9	C13.CA.up	GO_Cellular_Component_2023
GO_Cellular_Component_2023.21284	Coated Vesicle (GO:0030135)	6/79	0.00571694	0.419427	0	0	3.96063	20.454	SNX18;TMED10;AP1G1;TNK2;SNX9;SEC31A	C13.CA.up	GO_Cellular_Component_2023
GO_Cellular_Component_2023.31015	Serine/Threonine Protein Kinase Complex (GO:1902554)	5/60	0.00773913	0.419427	0	0	4.37394	21.2637	CDK6;CCND1;CDK5;CCNQ;TGFBR2	C13.CA.up	GO_Cellular_Component_2023
GO_Cellular_Component_2023.4905	Cyclin-Dependent Protein Kinase Holoenzyme Complex (GO:0000307)	4/40	0.00895993	0.419427	0	0	5.33797	25.1685	CDK6;CCND1;CDK5;CCNQ	C13.CA.up	GO_Cellular_Component_2023
GO_Cellular_Component_2023.5904	Cul2-RING Ubiquitin Ligase Complex (GO:0031462)	3/23	0.0112435	0.419427	0	0	7.19449	32.2886	ZYG11B;FEM1C;ZSWIM6	C13.CA.up	GO_Cellular_Component_2023
GO_Cellular_Component_2023.6904	Nucleolar Exosome (RNase Complex) (GO:0101019)	2/9	0.0137837	0.419427	0	0	13.6794	58.6061	EXOSC10;EXOSC9	C13.CA.up	GO_Cellular_Component_2023
GO_Cellular_Component_2023.7904	Recycling Endosome Membrane (GO:0055038)	5/70	0.0145346	0.419427	0	0	3.69913	15.6518	EHD1;SNX18;SLC9A6;MICALL1;B2M	C13.CA.up	GO_Cellular_Component_2023
GO_Cellular_Component_2023.8903	Recycling Endosome (GO:0055037)	8/159	0.0172032	0.43438	0	0	2.5554	10.3817	EHD1;SNX18;SLC9A6;AP1G1;MICALL1;MYO5A;ATP11A;B2M	C13.CA.up	GO_Cellular_Component_2023
GO_Cellular_Component_2023.9903	Early Endosome (GO:0005769)	12/307	0.025599	0.493993	0	0	1.96702	7.20952	EHD1;RUBCN;PXK;SLC9A6;AP1G1;MICALL1;MYO5A;SNX13;PMEPA1;NF2;TRAK1;B2M	C13.CA.up	GO_Cellular_Component_2023
GO_Cellular_Component_2023.10902	Lipid Droplet (GO:0005811)	5/82	0.0269006	0.493993	0	0	3.12072	11.2833	EHD1;DGAT2;RAB40C;ZFYVE1;LSS	C13.CA.up	GO_Cellular_Component_2023
GO_Cellular_Component_2023.111026	Plasma Membrane Raft (GO:0044853)	5/82	0.0269006	0.493993	0	0	3.12072	11.2833	STIM1;PRKAR2A;EMP2;CD36;TGFBR2	C13.CA.up	GO_Cellular_Component_2023
GO_Cellular_Component_2023.121001	Golgi Membrane (GO:0000139)	15/427	0.0315432	0.530977	0	0	1.76311	6.09401	HS3ST3B1;TMED10;B4GALT1;ZDHHC7;POMGNT1;AGPAT3;NDST2;PYCARD;AP1G1;DSEL;DSE;CHP1;PMEPA1;B2M;B4GALT7	C13.CA.up	GO_Cellular_Component_2023
GO_Cellular_Component_2023.13706	Supramolecular Fiber (GO:0099512)	3/36	0.0372995	0.548588	0	0	4.3574	14.3305	ADAMTSL5;TNK2;MYH9	C13.CA.up	GO_Cellular_Component_2023
GO_Cellular_Component_2023.14705	Specific Granule Membrane (GO:0035579)	5/90	0.038021	0.548588	0	0	2.82585	9.23944	DGAT1;ANO6;CD36;ATP11A;KCNAB2	C13.CA.up	GO_Cellular_Component_2023
GO_Cellular_Component_2023.15604	Specific Granule (GO:0042581)	7/159	0.0463282	0.548996	0	0	2.21566	6.80651	DGAT1;ANO6;ATP11A;CD36;KCNAB2;B2M;NFKB1	C13.CA.up	GO_Cellular_Component_2023
GO_Cellular_Component_2023.16500	Polymeric Cytoskeletal Fiber (GO:0099513)	10/265	0.0480057	0.548996	0	0	1.89076	5.74118	PYCARD;POF1B;CDK5;MAP1A;KIF13A;MYO5A;TOGARAM1;KCNAB2;GAS2L2;MARK2	C13.CA.up	GO_Cellular_Component_2023
GO_Cellular_Component_2023.17404	Actin Filament (GO:0005884)	4/71	0.0583487	0.548996	0	0	2.86362	8.13645	POF1B;MYO5A;GAS2L2;MARK2	C13.CA.up	GO_Cellular_Component_2023
GO_Cellular_Component_2023.18388	Euchromatin (GO:0000791)	3/44	0.061453	0.548996	0	0	3.50574	9.7792	EXOSC10;DNMT3A;PELP1	C13.CA.up	GO_Cellular_Component_2023
GO_Cellular_Component_2023.19365	trans-Golgi Network (GO:0005802)	9/241	0.0618772	0.548996	0	0	1.86796	5.19778	GOLGA4;GOLPH3;AP1G1;KIF13A;MICALL1;RGS20;SNX9;AP4S1;CORO7	C13.CA.up	GO_Cellular_Component_2023
GO_Cellular_Component_2023.20302	Endoplasmic Reticulum Membrane (GO:0005789)	23/801	0.06761	0.548996	0	0	1.43327	3.86123	PON3;DGAT2;TMED10;DGAT1;EDEM1;SFTPC;PON1;PLOD3;ELOVL6;FMO2;FMO3;ATG14;ZFYVE1;LSS;AGPAT3;TM7SF2;RNF103;SLC9A6;STIM1;VMA21;RNF186;NOMO1;SEC31A	C13.CA.up	GO_Cellular_Component_2023
GO_Cellular_Component_2023.21285	Mitochondrial Outer Membrane Translocase Complex (GO:0005742)	2/21	0.0684363	0.548996	0	0	5.03667	13.5076	MTX3;TOMM5	C13.CA.up	GO_Cellular_Component_2023
GO_Cellular_Component_2023.22264	Organelle Inner Membrane (GO:0019866)	13/398	0.0687222	0.548996	0	0	1.62926	4.36265	MRS2;MRPS15;MRPS26;MRPS24;MRPL19;MRPS2;TIMM44;MRPS6;MRPL10;TM7SF2;SLC25A15;TMEM126B;DAP3	C13.CA.up	GO_Cellular_Component_2023
GO_Cellular_Component_2023.23248	Mitochondrial Inner Membrane (GO:0005743)	12/370	0.0813459	0.548996	0	0	1.61558	4.05355	MRS2;SLC25A15;MRPS15;MRPS26;MRPS24;MRPL19;MRPS2;TIMM44;TMEM126B;MRPS6;MRPL10;DAP3	C13.CA.up	GO_Cellular_Component_2023
GO_Cellular_Component_2023.24238	Nuclear Lumen (GO:0031981)	22/780	0.0840362	0.548996	0	0	1.405	3.4795	MRPS15;XRCC5;PRKRIP1;DNTTIP2;RPL23A;APTX;MRM2;SETX;PYCARD;COIL;SNAPC5;EXOSC10;SDHAF2;SNAPC1;ERI1;EXOSC9;RAD17;FAM32A;NF2;MDN1;PELP1;GET4	C13.CA.up	GO_Cellular_Component_2023
GO_Cellular_Component_2023.25223	Microtubule (GO:0005874)	7/185	0.0879567	0.548996	0	0	1.88949	4.59318	PYCARD;CDK5;MAP1A;KIF13A;TOGARAM1;RMDN2;KCNAB2	C13.CA.up	GO_Cellular_Component_2023
GO_Cellular_Component_2023.26198	Mitochondrial Membrane (GO:0031966)	16/540	0.0926909	0.548996	0	0	1.47377	3.50533	MRS2;MRPS15;MRPS26;MRPS24;MRPL19;MRPS2;TIMM44;MRPS6;MRPL10;SLC25A15;BMF;TMEM126B;PLEKHN1;SLC25A33;TOMM5;DAP3	C13.CA.up	GO_Cellular_Component_2023
GO_Cellular_Component_2023.27188	Endosome Lumen (GO:0031904)	2/25	0.0927246	0.548996	0	0	4.15988	9.8927	AP4S1;B2M	C13.CA.up	GO_Cellular_Component_2023
GO_Cellular_Component_2023.28177	Alveolar Lamellar Body (GO:0097208)	1/5	0.098622	0.548996	0	0	11.9421	27.6633	SFTPC	C13.CA.up	GO_Cellular_Component_2023
GO_Cellular_Component_2023.29171	Cortical Endoplasmic Reticulum (GO:0032541)	1/5	0.098622	0.548996	0	0	11.9421	27.6633	STIM1	C13.CA.up	GO_Cellular_Component_2023
GO_Cellular_Component_2023.30169	Cortical Granule (GO:0060473)	1/5	0.098622	0.548996	0	0	11.9421	27.6633	MYH9	C13.CA.up	GO_Cellular_Component_2023
GO_Cellular_Component_2023.31197	Insulin-Responsive Compartment (GO:0032593)	1/5	0.098622	0.548996	0	0	11.9421	27.6633	MYO5A	C13.CA.up	GO_Cellular_Component_2023
GO_Cellular_Component_2023.32179	Transcription Factor TFIIIC Complex (GO:0000127)	1/5	0.098622	0.548996	0	0	11.9421	27.6633	GTF3C2	C13.CA.up	GO_Cellular_Component_2023
GO_Cellular_Component_2023.33168	ER To Golgi Transport Vesicle Membrane (GO:0012507)	3/55	0.103616	0.548996	0	0	2.76258	6.26295	TMED10;B2M;SEC31A	C13.CA.up	GO_Cellular_Component_2023
GO_Cellular_Component_2023.34162	Coated Vesicle Membrane (GO:0030662)	3/55	0.103616	0.548996	0	0	2.76258	6.26295	TMED10;B2M;SEC31A	C13.CA.up	GO_Cellular_Component_2023
GO_Cellular_Component_2023.35161	Intracellular Non-Membrane-Bounded Organelle (GO:0043232)	31/1195	0.108217	0.548996	0	0	1.29132	2.8714	MRPS15;DCUN1D5;PRKRIP1;ZFYVE1;MRM2;PYCARD;COIL;SNAPC5;EXOSC10;SNAPC1;RAB40C;ERI1;EXOSC9;EIF4EBP2;PLEKHN1;MDN1;PELP1;GET4;DGAT2;XRCC5;DNTTIP2;RPL23A;APTX;LSS;EHD1;MYCL;SDHAF2;RAD17;FAM32A;ITGB1BP1;NF2	C13.CA.up	GO_Cellular_Component_2023
GO_Cellular_Component_2023.36161	Nucleolus (GO:0005730)	21/771	0.11656	0.548996	0	0	1.35254	2.90708	MRPS15;XRCC5;PRKRIP1;DNTTIP2;RPL23A;APTX;MRM2;PYCARD;COIL;SNAPC5;EXOSC10;SDHAF2;SNAPC1;ERI1;EXOSC9;RAD17;FAM32A;NF2;MDN1;PELP1;GET4	C13.CA.up	GO_Cellular_Component_2023
GO_Cellular_Component_2023.37160	COPI-coated Vesicle (GO:0030137)	1/6	0.11715	0.548996	0	0	9.55317	20.4849	TMED10	C13.CA.up	GO_Cellular_Component_2023
GO_Cellular_Component_2023.38153	Multivesicular Body Lumen (GO:0097486)	1/6	0.11715	0.548996	0	0	9.55317	20.4849	SFTPC	C13.CA.up	GO_Cellular_Component_2023
GO_Cellular_Component_2023.39152	Zymogen Granule (GO:0042588)	1/6	0.11715	0.548996	0	0	9.55317	20.4849	TMED10	C13.CA.up	GO_Cellular_Component_2023
GO_Cellular_Component_2023.40152	Zymogen Granule Membrane (GO:0042589)	1/6	0.11715	0.548996	0	0	9.55317	20.4849	TMED10	C13.CA.up	GO_Cellular_Component_2023
GO_Cellular_Component_2023.41191	Secretory Granule Membrane (GO:0030667)	9/279	0.122779	0.548996	0	0	1.60191	3.3598	GLIPR1;TMED10;B4GALT1;DGAT1;ANO6;CD14;CD36;ATP11A;KCNAB2	C13.CA.up	GO_Cellular_Component_2023
GO_Cellular_Component_2023.42168	Transport Vesicle Membrane (GO:0030658)	3/60	0.125701	0.548996	0	0	2.51961	5.2253	TMED10;B2M;SEC31A	C13.CA.up	GO_Cellular_Component_2023
GO_Cellular_Component_2023.43155	Endosome Membrane (GO:0010008)	11/361	0.126644	0.548996	0	0	1.51164	3.1236	EHD1;PIP4P2;SNX18;PXK;SLC9A6;KIF13A;MICALL1;PMEPA1;ATP13A2;CD14;B2M	C13.CA.up	GO_Cellular_Component_2023
GO_Cellular_Component_2023.44152	Peroxisome (GO:0005777)	5/129	0.127189	0.548996	0	0	1.9332	3.98642	IDI1;MYO5A;PXMP4;ACOX3;DEPP1	C13.CA.up	GO_Cellular_Component_2023
GO_Cellular_Component_2023.45152	Late Endosome (GO:0005770)	7/205	0.130783	0.548996	0	0	1.69688	3.45182	RUBCN;PIP4P2;PXK;EXOC8;MICALL1;MYO5A;ATP13A2	C13.CA.up	GO_Cellular_Component_2023
GO_Cellular_Component_2023.46152	Golgi Stack (GO:0005795)	2/31	0.13285	0.548996	0	0	3.2982	6.65755	GOLPH3;ZFYVE1	C13.CA.up	GO_Cellular_Component_2023
GO_Cellular_Component_2023.47152	Caveola (GO:0005901)	3/62	0.134971	0.548996	0	0	2.43395	4.87446	EMP2;CD36;TGFBR2	C13.CA.up	GO_Cellular_Component_2023
GO_Cellular_Component_2023.48152	Hrd1p Ubiquitin Ligase Complex (GO:0000836)	1/7	0.135298	0.548996	0	0	7.96057	15.9233	FAM8A1	C13.CA.up	GO_Cellular_Component_2023
GO_Cellular_Component_2023.49152	Spherical High-Density Lipoprotein Particle (GO:0034366)	1/7	0.135298	0.548996	0	0	7.96057	15.9233	PON1	C13.CA.up	GO_Cellular_Component_2023
GO_Cellular_Component_2023.50151	Membrane Raft (GO:0045121)	6/169	0.13589	0.548996	0	0	1.7656	3.52397	STIM1;PRKAR2A;EMP2;CD14;CD36;TGFBR2	C13.CA.up	GO_Cellular_Component_2023
GO_Cellular_Component_2023.51191	cullin-RING Ubiquitin Ligase Complex (GO:0031461)	6/174	0.149659	0.552159	0	0	1.71261	3.25293	ZYG11B;FBXO4;FEM1C;ZSWIM6;ANAPC2;FBXO42	C13.CA.up	GO_Cellular_Component_2023
GO_Cellular_Component_2023.52167	RNA N6-methyladenosine Methyltransferase Complex (GO:0036396)	1/8	0.153074	0.552159	0	0	6.823	12.8056	WTAP	C13.CA.up	GO_Cellular_Component_2023
GO_Cellular_Component_2023.53154	Late Endosome Lumen (GO:0031906)	1/8	0.153074	0.552159	0	0	6.823	12.8056	SFTPC	C13.CA.up	GO_Cellular_Component_2023
GO_Cellular_Component_2023.54151	Phosphatidylinositol 3-Kinase Complex, Class I (GO:0097651)	1/8	0.153074	0.552159	0	0	6.823	12.8056	PIK3R2	C13.CA.up	GO_Cellular_Component_2023
GO_Cellular_Component_2023.55151	Phosphatidylinositol 3-Kinase Complex, Class IA (GO:0005943)	1/8	0.153074	0.552159	0	0	6.823	12.8056	PIK3R2	C13.CA.up	GO_Cellular_Component_2023
GO_Cellular_Component_2023.56151	Platelet Dense Tubular Network Membrane (GO:0031095)	1/8	0.153074	0.552159	0	0	6.823	12.8056	EHD1	C13.CA.up	GO_Cellular_Component_2023
GO_Cellular_Component_2023.57151	Aggresome (GO:0016235)	2/35	0.161386	0.555144	0	0	2.89783	5.28552	TDP2;EDEM1	C13.CA.up	GO_Cellular_Component_2023
GO_Cellular_Component_2023.58151	Vesicle Membrane (GO:0012506)	3/69	0.16911	0.555144	0	0	2.17502	3.86546	AP1G1;SNX9;RAB11FIP2	C13.CA.up	GO_Cellular_Component_2023
GO_Cellular_Component_2023.59150	Apical Dendrite (GO:0097440)	1/9	0.170485	0.555144	0	0	5.96982	10.5613	MYO1D	C13.CA.up	GO_Cellular_Component_2023
GO_Cellular_Component_2023.60150	Transferase Complex, Transferring Phosphorus-Containing Groups (GO:0061695)	1/9	0.170485	0.555144	0	0	5.96982	10.5613	IGF1R	C13.CA.up	GO_Cellular_Component_2023
GO_Cellular_Component_2023.61190	Bounding Membrane Of Organelle (GO:0098588)	21/819	0.176242	0.555144	0	0	1.26795	2.20103	HS3ST3B1;TMED10;B4GALT1;ZDHHC7;POMGNT1;AGPAT3;NDST2;EHD1;PYCARD;STIM1;AP1G1;DSEL;DSE;KIF13A;NOSTRIN;CHP1;PMEPA1;CD14;CD36;B2M;B4GALT7	C13.CA.up	GO_Cellular_Component_2023
GO_Cellular_Component_2023.62166	Intracellular Membrane-Bounded Organelle (GO:0043231)	115/5175	0.176384	0.555144	0	0	1.11556	1.93559	ARID4B;IKZF4;ALKBH8;TM7SF2;IGF1R;PYCARD;CCND1;AKT2;CHP1;KPNA3;TMPO;DGAT2;ZBTB38;IPMK;ATP11A;FOXP1;NIF3L1;SLC9A6;HNRNPUL2;CCNQ;CCDC82;CSF1R;TMED10;DCUN1D5;CSTF3;MRPL19;PIK3R2;INAVA;FAM83G;HMBOX1;RNF216;ERI1;STK38;TPR;AP4S1;RAB11FIP2;MDN1;SEC31A;HEXIM1;OSBPL9;EGR1;XRCC5;TNK2;SS18L1;STYX;SLC16A10;ARPC4;NR2F2;FOXN3;SMAD5;NFKB1;SRPK1;SETX;MSRA;CDK6;CDK5;FUBP3;TDP2;CNOT2;ID4;RAD17;NF2;DCP1B;AHCTF1;THRB;PHF23;JRKL;SOBP;PIK3C2B;COIL;SNAPC5;LBH;AP1G1;PMEPA1;PELP1;ANKRD6;RUBCN;DNMT3A;EMP2;TYK2;OXSR1;MED23;DDX19B;RAD51C;CTDSP1;CRY2;MYH9;NCBP3;ITGB1BP1;RNF34;WBP4;TRAK1;USP18;DEPP1;ZNRF1;EXOSC10;CHRAC1;EXOSC9;LMNA;CIZ1;WTAP;YIPF3;RPL23A;DMRT3;FMO3;GRHL1;RANBP6;APTX;MAPK12;PPP1CA;GOLPH3;KANSL3;TSR2;TRIP12;FAM98A	C13.CA.up	GO_Cellular_Component_2023
GO_Cellular_Component_2023.63153	Cytoplasmic Vesicle Membrane (GO:0030659)	11/389	0.179452	0.555144	0	0	1.39763	2.40091	EHD1;TMED10;B4GALT1;AP1G1;KIF13A;NOSTRIN;PMEPA1;SNX9;CD14;CD36;RAB11FIP2	C13.CA.up	GO_Cellular_Component_2023
GO_Cellular_Component_2023.64150	Tertiary Granule Membrane (GO:0070821)	3/72	0.184439	0.555144	0	0	2.08014	3.51634	ANO6;ATP11A;KCNAB2	C13.CA.up	GO_Cellular_Component_2023
GO_Cellular_Component_2023.65150	NSL Complex (GO:0044545)	1/10	0.187539	0.555144	0	0	5.30623	8.8814	KANSL3	C13.CA.up	GO_Cellular_Component_2023
GO_Cellular_Component_2023.66149	Neuron Projection Cytoplasm (GO:0120111)	1/10	0.187539	0.555144	0	0	5.30623	8.8814	EIF4EBP2	C13.CA.up	GO_Cellular_Component_2023
GO_Cellular_Component_2023.67149	Nuclear Inclusion Body (GO:0042405)	1/10	0.187539	0.555144	0	0	5.30623	8.8814	TPR	C13.CA.up	GO_Cellular_Component_2023
GO_Cellular_Component_2023.68149	Platelet Dense Tubular Network (GO:0031094)	1/10	0.187539	0.555144	0	0	5.30623	8.8814	EHD1	C13.CA.up	GO_Cellular_Component_2023
GO_Cellular_Component_2023.69149	Small-Subunit Processome (GO:0032040)	3/73	0.189628	0.555144	0	0	2.05032	3.40904	EXOSC10;XRCC5;DNTTIP2	C13.CA.up	GO_Cellular_Component_2023
GO_Cellular_Component_2023.70149	Mitochondrial Matrix (GO:0005759)	10/355	0.197003	0.560716	0	0	1.39102	2.25975	BCKDHA;ACOT9;BTD;FAHD1;ARL2BP;TIMM44;NDUFS1;MRM2;MRM3;TBRG4	C13.CA.up	GO_Cellular_Component_2023
GO_Cellular_Component_2023.71189	Brush Border Membrane (GO:0031526)	2/40	0.198377	0.560716	0	0	2.51589	4.06968	B4GALT1;CD36	C13.CA.up	GO_Cellular_Component_2023
GO_Cellular_Component_2023.72165	AP-1 Adaptor Complex (GO:0030121)	1/11	0.204244	0.560716	0	0	4.77537	7.58539	AP1G1	C13.CA.up	GO_Cellular_Component_2023
GO_Cellular_Component_2023.73152	Microfibril (GO:0001527)	1/11	0.204244	0.560716	0	0	4.77537	7.58539	ADAMTSL5	C13.CA.up	GO_Cellular_Component_2023
GO_Cellular_Component_2023.74149	COPII-coated ER To Golgi Transport Vesicle (GO:0030134)	3/76	0.205411	0.560716	0	0	1.96575	3.11128	TMED10;B2M;SEC31A	C13.CA.up	GO_Cellular_Component_2023
GO_Cellular_Component_2023.75149	Early Endosome Membrane (GO:0031901)	4/116	0.216161	0.575898	0	0	1.70911	2.6179	EHD1;SLC9A6;PMEPA1;B2M	C13.CA.up	GO_Cellular_Component_2023
GO_Cellular_Component_2023.76149	MIB Complex (GO:0140275)	1/12	0.220605	0.575898	0	0	4.34102	6.56093	MTX3	C13.CA.up	GO_Cellular_Component_2023
GO_Cellular_Component_2023.77149	SAM Complex (GO:0001401)	1/12	0.220605	0.575898	0	0	4.34102	6.56093	MTX3	C13.CA.up	GO_Cellular_Component_2023
GO_Cellular_Component_2023.78148	Actin Cytoskeleton (GO:0015629)	9/327	0.232165	0.575898	0	0	1.35673	1.98124	VASP;MYO1D;MSRA;POF1B;STK38L;MYO5A;MYH9;GAS2L2;MARK2	C13.CA.up	GO_Cellular_Component_2023
GO_Cellular_Component_2023.79148	Potassium Channel Complex (GO:0034705)	3/81	0.232328	0.575898	0	0	1.83927	2.68461	GRIK5;KCNMB2;KCNAB2	C13.CA.up	GO_Cellular_Component_2023
GO_Cellular_Component_2023.80148	Phagocytic Vesicle Membrane (GO:0030670)	2/45	0.236242	0.575898	0	0	2.22278	3.20724	PIP4P2;B2M	C13.CA.up	GO_Cellular_Component_2023
GO_Cellular_Component_2023.81188	ISWI-type Complex (GO:0031010)	1/13	0.236632	0.575898	0	0	3.97907	5.73483	CHRAC1	C13.CA.up	GO_Cellular_Component_2023
GO_Cellular_Component_2023.82164	Clathrin Coat Of trans-Golgi Network Vesicle (GO:0030130)	1/13	0.236632	0.575898	0	0	3.97907	5.73483	AP1G1	C13.CA.up	GO_Cellular_Component_2023
GO_Cellular_Component_2023.83149	Lamellar Body (GO:0042599)	1/13	0.236632	0.575898	0	0	3.97907	5.73483	SFTPC	C13.CA.up	GO_Cellular_Component_2023
GO_Cellular_Component_2023.84145	Autophagosome (GO:0005776)	3/83	0.24327	0.585007	0	0	1.79311	2.5347	ATP13A2;ATG14;ZFYVE1	C13.CA.up	GO_Cellular_Component_2023
GO_Cellular_Component_2023.85145	Chromosome (GO:0005694)	5/164	0.248572	0.590563	0	0	1.50494	2.09491	SETX;MYCL;EXOSC9;DNTTIP2;GET4	C13.CA.up	GO_Cellular_Component_2023
GO_Cellular_Component_2023.86145	Cytoplasmic Side Of Plasma Membrane (GO:0009898)	4/124	0.251428	0.590563	0	0	1.59451	2.20138	SNX18;MYH9;KCNAB2;TYK2	C13.CA.up	GO_Cellular_Component_2023
GO_Cellular_Component_2023.87145	COPII Vesicle Coat (GO:0030127)	1/15	0.267704	0.592731	0	0	3.41028	4.49431	SEC31A	C13.CA.up	GO_Cellular_Component_2023
GO_Cellular_Component_2023.88145	H4 Histone Acetyltransferase Complex (GO:1902562)	1/15	0.267704	0.592731	0	0	3.41028	4.49431	KANSL3	C13.CA.up	GO_Cellular_Component_2023
GO_Cellular_Component_2023.89145	TIM23 Mitochondrial Import Inner Membrane Translocase Complex (GO:0005744)	1/15	0.267704	0.592731	0	0	3.41028	4.49431	TIMM44	C13.CA.up	GO_Cellular_Component_2023
GO_Cellular_Component_2023.90145	Myosin Filament (GO:0032982)	1/15	0.267704	0.592731	0	0	3.41028	4.49431	MYH9	C13.CA.up	GO_Cellular_Component_2023
GO_Cellular_Component_2023.91185	trans-Golgi Network Transport Vesicle (GO:0030140)	1/15	0.267704	0.592731	0	0	3.41028	4.49431	TMED10	C13.CA.up	GO_Cellular_Component_2023
GO_Cellular_Component_2023.92162	Multivesicular Body (GO:0005771)	2/50	0.274452	0.592731	0	0	1.99073	2.57397	SFTPC;ATP13A2	C13.CA.up	GO_Cellular_Component_2023
GO_Cellular_Component_2023.93148	Focal Adhesion (GO:0005925)	10/387	0.274884	0.592731	0	0	1.27083	1.64116	VASP;PPFIBP1;PRKAR2A;FLRT1;PPFIA1;CHP1;LAYN;MYH9;ITGB1BP1;B2M	C13.CA.up	GO_Cellular_Component_2023
GO_Cellular_Component_2023.94145	Basolateral Plasma Membrane (GO:0016323)	5/171	0.275826	0.592731	0	0	1.44096	1.85594	MYO1D;B4GALT1;ABCC5;AQP4;SLC16A10	C13.CA.up	GO_Cellular_Component_2023
GO_Cellular_Component_2023.95145	Golgi Cisterna (GO:0031985)	2/51	0.282095	0.594983	0	0	1.95	2.46775	GOLPH3;B4GALT1	C13.CA.up	GO_Cellular_Component_2023
GO_Cellular_Component_2023.96145	Platelet Alpha Granule Membrane (GO:0031092)	1/16	0.282764	0.594983	0	0	3.18276	4.02028	CD36	C13.CA.up	GO_Cellular_Component_2023
GO_Cellular_Component_2023.97143	Cell-Substrate Junction (GO:0030055)	10/395	0.295709	0.613246	0	0	1.2439	1.51555	VASP;PPFIBP1;PRKAR2A;FLRT1;PPFIA1;CHP1;LAYN;MYH9;ITGB1BP1;B2M	C13.CA.up	GO_Cellular_Component_2023
GO_Cellular_Component_2023.98143	Protein Kinase Complex (GO:1902911)	1/17	0.297515	0.613246	0	0	2.98369	3.6171	IGF1R	C13.CA.up	GO_Cellular_Component_2023
GO_Cellular_Component_2023.99143	High-Density Lipoprotein Particle (GO:0034364)	1/18	0.311964	0.623927	0	0	2.80803	3.27099	PON1	C13.CA.up	GO_Cellular_Component_2023
GO_Cellular_Component_2023.100143	Preribosome, Large Subunit Precursor (GO:0030687)	1/18	0.311964	0.623927	0	0	2.80803	3.27099	MDN1	C13.CA.up	GO_Cellular_Component_2023
GO_Cellular_Component_2023.101183	Sodium Channel Complex (GO:0034706)	1/18	0.311964	0.623927	0	0	2.80803	3.27099	GRIK5	C13.CA.up	GO_Cellular_Component_2023
GO_Cellular_Component_2023.102159	Clathrin Adaptor Complex (GO:0030131)	1/19	0.326115	0.628307	0	0	2.6519	2.97146	AP1G1	C13.CA.up	GO_Cellular_Component_2023
GO_Cellular_Component_2023.103145	Multivesicular Body Membrane (GO:0032585)	1/19	0.326115	0.628307	0	0	2.6519	2.97146	ATP13A2	C13.CA.up	GO_Cellular_Component_2023
GO_Cellular_Component_2023.104141	Smooth Endoplasmic Reticulum (GO:0005790)	1/19	0.326115	0.628307	0	0	2.6519	2.97146	MYO1D	C13.CA.up	GO_Cellular_Component_2023
GO_Cellular_Component_2023.105141	Azurophil Granule Membrane (GO:0035577)	2/58	0.335247	0.628307	0	0	1.70564	1.86407	GLIPR1;B4GALT1	C13.CA.up	GO_Cellular_Component_2023
GO_Cellular_Component_2023.106141	Phagocytic Vesicle (GO:0045335)	3/100	0.338375	0.628307	0	0	1.47756	1.60109	PIP4P2;CD36;B2M	C13.CA.up	GO_Cellular_Component_2023
GO_Cellular_Component_2023.107140	trans-Golgi Network Membrane (GO:0032588)	3/100	0.338375	0.628307	0	0	1.47756	1.60109	AP1G1;KIF13A;AP4S1	C13.CA.up	GO_Cellular_Component_2023
GO_Cellular_Component_2023.108140	Anaphase-Promoting Complex (GO:0005680)	1/20	0.339977	0.628307	0	0	2.5122	2.71035	ANAPC2	C13.CA.up	GO_Cellular_Component_2023
GO_Cellular_Component_2023.109140	Mitochondrial Envelope (GO:0005740)	4/146	0.352809	0.628307	0	0	1.34595	1.40225	ARL2BP;NDUFS1;PLEKHN1;SLC25A33	C13.CA.up	GO_Cellular_Component_2023
GO_Cellular_Component_2023.110176	Sin3 Complex (GO:0016580)	1/21	0.353554	0.628307	0	0	2.38646	2.48125	ARID4B	C13.CA.up	GO_Cellular_Component_2023
GO_Cellular_Component_2023.111183	Sin3-type Complex (GO:0070822)	1/21	0.353554	0.628307	0	0	2.38646	2.48125	ARID4B	C13.CA.up	GO_Cellular_Component_2023
GO_Cellular_Component_2023.112164	Cytoplasmic Dynein Complex (GO:0005868)	1/21	0.353554	0.628307	0	0	2.38646	2.48125	TPR	C13.CA.up	GO_Cellular_Component_2023
GO_Cellular_Component_2023.113153	Pericentric Heterochromatin (GO:0005721)	1/21	0.353554	0.628307	0	0	2.38646	2.48125	CHRAC1	C13.CA.up	GO_Cellular_Component_2023
GO_Cellular_Component_2023.114145	SCF Ubiquitin Ligase Complex (GO:0019005)	2/61	0.357699	0.628307	0	0	1.61866	1.66409	FBXO4;FBXO42	C13.CA.up	GO_Cellular_Component_2023
GO_Cellular_Component_2023.115140	Specific Granule Lumen (GO:0035580)	2/61	0.357699	0.628307	0	0	1.61866	1.66409	B2M;NFKB1	C13.CA.up	GO_Cellular_Component_2023
GO_Cellular_Component_2023.116138	Mitochondrial Intermembrane Space (GO:0005758)	2/62	0.365124	0.635819	0	0	1.59161	1.60357	ARL2BP;NDUFS1	C13.CA.up	GO_Cellular_Component_2023
GO_Cellular_Component_2023.117138	Adherens Junction (GO:0005912)	4/150	0.37148	0.641359	0	0	1.30881	1.29606	AHI1;POF1B;NF2;PPP1CA	C13.CA.up	GO_Cellular_Component_2023
GO_Cellular_Component_2023.118137	Endocytic Vesicle (GO:0030139)	5/196	0.376648	0.644771	0	0	1.25074	1.22128	EHD1;SFTPC;NOSTRIN;CD36;GAPVD1	C13.CA.up	GO_Cellular_Component_2023
GO_Cellular_Component_2023.119134	Core Mediator Complex (GO:0070847)	1/23	0.379878	0.644835	0	0	2.16929	2.09967	MED23	C13.CA.up	GO_Cellular_Component_2023
GO_Cellular_Component_2023.120133	Pigment Granule (GO:0048770)	1/24	0.392636	0.660937	0	0	2.07487	1.93974	MYO5A	C13.CA.up	GO_Cellular_Component_2023
GO_Cellular_Component_2023.121176	Microtubule Cytoskeleton (GO:0015630)	8/342	0.405516	0.66716	0	0	1.14441	1.03294	PYCARD;DCUN1D5;CDK5;MAP1A;KIF13A;CHP1;TOGARAM1;KCNAB2	C13.CA.up	GO_Cellular_Component_2023
GO_Cellular_Component_2023.122151	Organelle Envelope Lumen (GO:0031970)	2/68	0.408915	0.66716	0	0	1.44647	1.2935	ARL2BP;NDUFS1	C13.CA.up	GO_Cellular_Component_2023
GO_Cellular_Component_2023.123138	Axon (GO:0030424)	5/205	0.413268	0.66716	0	0	1.1939	1.055	SETX;MYO1D;CDK5;MAP1A;IGF1R	C13.CA.up	GO_Cellular_Component_2023
GO_Cellular_Component_2023.124132	Endocytic Vesicle Membrane (GO:0030666)	4/159	0.413291	0.66716	0	0	1.23224	1.08881	PIP4P2;NOSTRIN;CD36;B2M	C13.CA.up	GO_Cellular_Component_2023
GO_Cellular_Component_2023.125132	Cell-Cell Junction (GO:0005911)	7/299	0.41727	0.66716	0	0	1.14505	1.0008	AHI1;VANGL2;B4GALT1;POF1B;FLRT1;NF2;PPP1CA	C13.CA.up	GO_Cellular_Component_2023
GO_Cellular_Component_2023.126128	Endoplasmic Reticulum Tubular Network (GO:0071782)	1/26	0.417372	0.66716	0	0	1.90868	1.66776	STIM1	C13.CA.up	GO_Cellular_Component_2023
GO_Cellular_Component_2023.127128	Cytoplasmic Vesicle Lumen (GO:0060205)	3/115	0.42191	0.66716	0	0	1.27869	1.10346	PYCARD;XRCC5;NFKB1	C13.CA.up	GO_Cellular_Component_2023
GO_Cellular_Component_2023.128125	Tertiary Granule (GO:0070820)	4/162	0.427109	0.66716	0	0	1.20866	1.02823	ANO6;ATP11A;KCNAB2;B2M	C13.CA.up	GO_Cellular_Component_2023
GO_Cellular_Component_2023.129122	Histone Acetyltransferase Complex (GO:0000123)	1/27	0.429361	0.66716	0	0	1.83518	1.55157	KANSL3	C13.CA.up	GO_Cellular_Component_2023
GO_Cellular_Component_2023.130120	Sarcoplasmic Reticulum Membrane (GO:0033017)	1/27	0.429361	0.66716	0	0	1.83518	1.55157	STIM1	C13.CA.up	GO_Cellular_Component_2023
GO_Cellular_Component_2023.131164	Voltage-Gated Potassium Channel Complex (GO:0008076)	2/73	0.444257	0.685038	0	0	1.34426	1.09067	KCNMB2;KCNAB2	C13.CA.up	GO_Cellular_Component_2023
GO_Cellular_Component_2023.132141	MLL1 Complex (GO:0071339)	1/30	0.46387	0.705372	0	0	1.64508	1.26367	PELP1	C13.CA.up	GO_Cellular_Component_2023
GO_Cellular_Component_2023.133127	Extrinsic Component Of Cytoplasmic Side Of Plasma Membrane (GO:0031234)	2/77	0.47167	0.705372	0	0	1.27231	0.956108	SNX18;KCNAB2	C13.CA.up	GO_Cellular_Component_2023
GO_Cellular_Component_2023.134121	MLL1/2 Complex (GO:0044665)	1/31	0.474904	0.705372	0	0	1.59016	1.1841	PELP1	C13.CA.up	GO_Cellular_Component_2023
GO_Cellular_Component_2023.135119	Melanosome (GO:0042470)	1/31	0.474904	0.705372	0	0	1.59016	1.1841	MYO5A	C13.CA.up	GO_Cellular_Component_2023
GO_Cellular_Component_2023.136119	Nuclear Inner Membrane (GO:0005637)	1/31	0.474904	0.705372	0	0	1.59016	1.1841	TM7SF2	C13.CA.up	GO_Cellular_Component_2023
GO_Cellular_Component_2023.137119	Lytic Vacuole (GO:0000323)	5/223	0.485242	0.715467	0	0	1.09431	0.791302	NAGLU;VMA21;ARSK;MYO5A;ATP13A2	C13.CA.up	GO_Cellular_Component_2023
GO_Cellular_Component_2023.138119	Ionotropic Glutamate Receptor Complex (GO:0008328)	1/33	0.496297	0.726463	0	0	1.49063	1.0443	GRIK5	C13.CA.up	GO_Cellular_Component_2023
GO_Cellular_Component_2023.139119	Nuclear Membrane (GO:0031965)	5/227	0.500847	0.72785	0	0	1.07437	0.742877	AHCTF1;WTAP;LMNA;TPR;TM7SF2	C13.CA.up	GO_Cellular_Component_2023
GO_Cellular_Component_2023.140119	Postsynaptic Density Membrane (GO:0098839)	1/34	0.506665	0.731045	0	0	1.44538	0.982722	GRIK5	C13.CA.up	GO_Cellular_Component_2023
GO_Cellular_Component_2023.141164	P-body (GO:0000932)	2/83	0.511223	0.73239	0	0	1.1777	0.790177	CNOT2;DCP1B	C13.CA.up	GO_Cellular_Component_2023
GO_Cellular_Component_2023.142141	Actin-Based Cell Projection (GO:0098858)	2/84	0.517624	0.736338	0	0	1.16328	0.766025	MYO1D;NF2	C13.CA.up	GO_Cellular_Component_2023
GO_Cellular_Component_2023.143126	Late Endosome Membrane (GO:0031902)	2/85	0.523969	0.740152	0	0	1.1492	0.742755	PIP4P2;ATP13A2	C13.CA.up	GO_Cellular_Component_2023
GO_Cellular_Component_2023.144119	Lysosomal Lumen (GO:0043202)	2/86	0.530258	0.743835	0	0	1.13546	0.720328	NAGLU;ATP13A2	C13.CA.up	GO_Cellular_Component_2023
GO_Cellular_Component_2023.145117	Vesicle Coat (GO:0030120)	1/37	0.536509	0.747413	0	0	1.32473	0.82487	SEC31A	C13.CA.up	GO_Cellular_Component_2023
GO_Cellular_Component_2023.146115	Postsynaptic Specialization Membrane (GO:0099634)	1/38	0.546052	0.755496	0	0	1.28886	0.779813	GRIK5	C13.CA.up	GO_Cellular_Component_2023
GO_Cellular_Component_2023.147115	Neuromuscular Junction (GO:0031594)	1/39	0.555398	0.7632	0	0	1.25488	0.737956	CDK5	C13.CA.up	GO_Cellular_Component_2023
GO_Cellular_Component_2023.148114	Mitochondrial Respiratory Chain Complex I (GO:0005747)	1/41	0.573519	0.776471	0	0	1.19201	0.662716	NDUFS1	C13.CA.up	GO_Cellular_Component_2023
GO_Cellular_Component_2023.149111	Respiratory Chain Complex I (GO:0045271)	1/41	0.573519	0.776471	0	0	1.19201	0.662716	NDUFS1	C13.CA.up	GO_Cellular_Component_2023
GO_Cellular_Component_2023.150111	Nucleus (GO:0005634)	91/4487	0.576864	0.776471	0	0	0.982827	0.540701	AHCTF1;THRB;PHF23;ARID4B;JRKL;SOBP;IKZF4;ALKBH8;PYCARD;COIL;SNAPC5;LBH;CCND1;AKT2;CHP1;KPNA3;PELP1;TMPO;ANKRD6;ZBTB38;IPMK;DNMT3A;EMP2;TYK2;OXSR1;FOXP1;MED23;NIF3L1;DDX19B;RAD51C;CTDSP1;HNRNPUL2;CRY2;MYH9;NCBP3;ITGB1BP1;CCNQ;CCDC82;RNF34;DCUN1D5;CSTF3;MRPL19;WBP4;PIK3R2;TRAK1;USP18;INAVA;FAM83G;HMBOX1;EXOSC10;CHRAC1;RNF216;ERI1;EXOSC9;STK38;TPR;LMNA;MDN1;HEXIM1;EGR1;CIZ1;WTAP;XRCC5;TNK2;SS18L1;STYX;ARPC4;RPL23A;DMRT3;NR2F2;FOXN3;GRHL1;RANBP6;APTX;SMAD5;NFKB1;MAPK12;SRPK1;PPP1CA;SETX;CDK6;CDK5;FUBP3;TDP2;CNOT2;TSR2;ID4;RAD17;TRIP12;NF2;FAM98A	C13.CA.up	GO_Cellular_Component_2023
GO_Cellular_Component_2023.151156	Small Ribosomal Subunit (GO:0015935)	1/42	0.582301	0.776471	0	0	1.16288	0.628847	MRPS6	C13.CA.up	GO_Cellular_Component_2023
GO_Cellular_Component_2023.152132	Nuclear Chromosome (GO:0000228)	2/95	0.584276	0.776471	0	0	1.02511	0.550875	SETX;EXOSC9	C13.CA.up	GO_Cellular_Component_2023
GO_Cellular_Component_2023.153118	Sarcoplasmic Reticulum (GO:0016529)	1/45	0.60758	0.793474	0	0	1.08343	0.53984	STIM1	C13.CA.up	GO_Cellular_Component_2023
GO_Cellular_Component_2023.154109	Azurophil Granule (GO:0042582)	3/155	0.620552	0.793474	0	0	0.940257	0.44864	PYCARD;GLIPR1;B4GALT1	C13.CA.up	GO_Cellular_Component_2023
GO_Cellular_Component_2023.155103	Golgi-associated Vesicle (GO:0005798)	1/47	0.623579	0.793474	0	0	1.03621	0.489384	TMED10	C13.CA.up	GO_Cellular_Component_2023
GO_Cellular_Component_2023.156102	Cell Projection Membrane (GO:0031253)	2/105	0.638761	0.793474	0	0	0.925107	0.414656	B4GALT1;CD36	C13.CA.up	GO_Cellular_Component_2023
GO_Cellular_Component_2023.157100	U2-type Precatalytic Spliceosome (GO:0071005)	1/49	0.638927	0.793474	0	0	0.992937	0.444802	WBP4	C13.CA.up	GO_Cellular_Component_2023
GO_Cellular_Component_2023.15898	Heterochromatin (GO:0000792)	1/49	0.638927	0.793474	0	0	0.992937	0.444802	CHRAC1	C13.CA.up	GO_Cellular_Component_2023
GO_Cellular_Component_2023.15998	Microbody Lumen (GO:0031907)	1/49	0.638927	0.793474	0	0	0.992937	0.444802	ACOX3	C13.CA.up	GO_Cellular_Component_2023
GO_Cellular_Component_2023.16097	Peroxisomal Matrix (GO:0005782)	1/49	0.638927	0.793474	0	0	0.992937	0.444802	ACOX3	C13.CA.up	GO_Cellular_Component_2023
GO_Cellular_Component_2023.161145	Vacuolar Lumen (GO:0005775)	3/161	0.646058	0.793474	0	0	0.904272	0.395046	PYCARD;NAGLU;ATP13A2	C13.CA.up	GO_Cellular_Component_2023
GO_Cellular_Component_2023.162124	Dendrite (GO:0030425)	5/270	0.654073	0.793474	0	0	0.898039	0.38125	MYO1D;CDK5;MAP1A;TRAK1;MARK2	C13.CA.up	GO_Cellular_Component_2023
GO_Cellular_Component_2023.163110	Cytosolic Large Ribosomal Subunit (GO:0022625)	1/52	0.660786	0.793474	0	0	0.934385	0.38714	RPL23A	C13.CA.up	GO_Cellular_Component_2023
GO_Cellular_Component_2023.164101	Endoplasmic reticulum-Golgi Intermediate Compartment Membrane (GO:0033116)	1/52	0.660786	0.793474	0	0	0.934385	0.38714	TMED10	C13.CA.up	GO_Cellular_Component_2023
GO_Cellular_Component_2023.16592	Large Ribosomal Subunit (GO:0015934)	1/52	0.660786	0.793474	0	0	0.934385	0.38714	RPL23A	C13.CA.up	GO_Cellular_Component_2023
GO_Cellular_Component_2023.16692	Precatalytic Spliceosome (GO:0071011)	1/52	0.660786	0.793474	0	0	0.934385	0.38714	WBP4	C13.CA.up	GO_Cellular_Component_2023
GO_Cellular_Component_2023.16789	Sarcolemma (GO:0042383)	1/52	0.660786	0.793474	0	0	0.934385	0.38714	AQP4	C13.CA.up	GO_Cellular_Component_2023
GO_Cellular_Component_2023.16889	Microbody Membrane (GO:0031903)	1/53	0.667775	0.793474	0	0	0.91637	0.370034	PXMP4	C13.CA.up	GO_Cellular_Component_2023
GO_Cellular_Component_2023.16987	Peroxisomal Membrane (GO:0005778)	1/53	0.667775	0.793474	0	0	0.91637	0.370034	PXMP4	C13.CA.up	GO_Cellular_Component_2023
GO_Cellular_Component_2023.17087	Tertiary Granule Lumen (GO:1904724)	1/53	0.667775	0.793474	0	0	0.91637	0.370034	B2M	C13.CA.up	GO_Cellular_Component_2023
GO_Cellular_Component_2023.171137	Cytoskeleton (GO:0005856)	11/599	0.690224	0.815353	0	0	0.888652	0.329458	MYO1D;VASP;MSRA;CHP1;STK38L;MYO5A;MYH9;ITGB1BP1;PLEKHN1;NF2;MDN1	C13.CA.up	GO_Cellular_Component_2023
GO_Cellular_Component_2023.172116	Microvillus (GO:0005902)	1/58	0.700623	0.820217	0	0	0.835772	0.297356	MYO1D	C13.CA.up	GO_Cellular_Component_2023
GO_Cellular_Component_2023.173103	Neuron Projection (GO:0043005)	10/557	0.711862	0.820217	0	0	0.868122	0.29505	SETX;MYO1D;NMB;CDK5;MAP1A;MYO5A;ATP13A2;TRAK1;MARK2;IGF1R	C13.CA.up	GO_Cellular_Component_2023
GO_Cellular_Component_2023.17480	cis-Golgi Network (GO:0005801)	1/60	0.712836	0.820217	0	0	0.807358	0.273294	TMED10	C13.CA.up	GO_Cellular_Component_2023
GO_Cellular_Component_2023.17579	Filopodium (GO:0030175)	1/60	0.712836	0.820217	0	0	0.807358	0.273294	NF2	C13.CA.up	GO_Cellular_Component_2023
GO_Cellular_Component_2023.17679	Vesicle (GO:0031982)	4/235	0.714644	0.820217	0	0	0.823596	0.276704	MYO1D;MYO5A;ATP13A2;WDR54	C13.CA.up	GO_Cellular_Component_2023
GO_Cellular_Component_2023.17778	Lysosomal Membrane (GO:0005765)	6/356	0.742993	0.847935	0	0	0.814349	0.241918	GLIPR1;PIP4P2;B4GALT1;AP1G1;ATP13A2;ATP11A	C13.CA.up	GO_Cellular_Component_2023
GO_Cellular_Component_2023.17876	Spindle Microtubule (GO:0005876)	1/68	0.756916	0.858972	0	0	0.710666	0.197922	RMDN2	C13.CA.up	GO_Cellular_Component_2023
GO_Cellular_Component_2023.17975	Intracellular Organelle Lumen (GO:0070013)	15/856	0.772178	0.871396	0	0	0.844413	0.218315	BCKDHA;ACOT9;FAHD1;TIMM44;MRM2;MRM3;TBRG4;COL1A2;BTD;ARL2BP;ARSK;AGRP;AP4S1;NDUFS1;B2M	C13.CA.up	GO_Cellular_Component_2023
GO_Cellular_Component_2023.18075	Collagen-Containing Extracellular Matrix (GO:0062023)	6/373	0.78157	0.877095	0	0	0.775941	0.191231	GREM1;COL1A2;SERPINF1;MST1;FGFBP3;NPNT	C13.CA.up	GO_Cellular_Component_2023
GO_Cellular_Component_2023.181130	Cytoplasmic Stress Granule (GO:0010494)	1/76	0.794244	0.880907	0	0	0.634602	0.14619	DDX19B	C13.CA.up	GO_Cellular_Component_2023
GO_Cellular_Component_2023.182111	Mitotic Spindle (GO:0072686)	2/143	0.795692	0.880907	0	0	0.67447	0.154145	TPR;RMDN2	C13.CA.up	GO_Cellular_Component_2023
GO_Cellular_Component_2023.18389	Spindle (GO:0005819)	3/210	0.809071	0.880907	0	0	0.688477	0.145867	DCUN1D5;TPR;RMDN2	C13.CA.up	GO_Cellular_Component_2023
GO_Cellular_Component_2023.18471	Bicellular Tight Junction (GO:0005923)	1/81	0.81461	0.880907	0	0	0.594787	0.121959	POF1B	C13.CA.up	GO_Cellular_Component_2023
GO_Cellular_Component_2023.18569	Intermediate Filament Cytoskeleton (GO:0045111)	1/81	0.81461	0.880907	0	0	0.594787	0.121959	MDN1	C13.CA.up	GO_Cellular_Component_2023
GO_Cellular_Component_2023.18669	Lysosome (GO:0005764)	8/503	0.814816	0.880907	0	0	0.765732	0.156816	PIP4P2;NAGLU;AP1G1;VMA21;ARSK;MYO5A;ATP13A2;ATP11A	C13.CA.up	GO_Cellular_Component_2023
GO_Cellular_Component_2023.18768	Mitochondrial Outer Membrane (GO:0005741)	2/151	0.819854	0.880907	0	0	0.637994	0.126724	BMF;TOMM5	C13.CA.up	GO_Cellular_Component_2023
GO_Cellular_Component_2023.18864	Postsynaptic Density (GO:0014069)	2/151	0.819854	0.880907	0	0	0.637994	0.126724	CDK5;GRIK5	C13.CA.up	GO_Cellular_Component_2023
GO_Cellular_Component_2023.18963	Clathrin-Coated Endocytic Vesicle (GO:0045334)	1/85	0.829445	0.881234	0	0	0.566347	0.105906	SFTPC	C13.CA.up	GO_Cellular_Component_2023
GO_Cellular_Component_2023.19062	Azurophil Granule Lumen (GO:0035578)	1/89	0.843095	0.881234	0	0	0.540493	0.0922489	PYCARD	C13.CA.up	GO_Cellular_Component_2023
GO_Cellular_Component_2023.191122	Platelet Alpha Granule (GO:0031091)	1/89	0.843095	0.881234	0	0	0.540493	0.0922489	CD36	C13.CA.up	GO_Cellular_Component_2023
GO_Cellular_Component_2023.192106	Lytic Vacuole Membrane (GO:0098852)	4/287	0.844205	0.881234	0	0	0.670458	0.113549	PIP4P2;AP1G1;ATP13A2;ATP11A	C13.CA.up	GO_Cellular_Component_2023
GO_Cellular_Component_2023.19366	U2-type Spliceosomal Complex (GO:0005684)	1/90	0.846334	0.881234	0	0	0.534393	0.0891587	WBP4	C13.CA.up	GO_Cellular_Component_2023
GO_Cellular_Component_2023.19461	Clathrin-Coated Vesicle Membrane (GO:0030665)	1/90	0.846334	0.881234	0	0	0.534393	0.0891587	AP1G1	C13.CA.up	GO_Cellular_Component_2023
GO_Cellular_Component_2023.19558	Tight Junction (GO:0070160)	1/93	0.855656	0.886371	0	0	0.516888	0.0805762	POF1B	C13.CA.up	GO_Cellular_Component_2023
GO_Cellular_Component_2023.19657	Organelle Outer Membrane (GO:0031968)	2/170	0.867272	0.893821	0	0	0.565287	0.0804984	BMF;TOMM5	C13.CA.up	GO_Cellular_Component_2023
GO_Cellular_Component_2023.19757	Golgi Lumen (GO:0005796)	1/100	0.875271	0.897486	0	0	0.480168	0.063969	AGRP	C13.CA.up	GO_Cellular_Component_2023
GO_Cellular_Component_2023.19857	Apical Junction Complex (GO:0043296)	1/106	0.889952	0.905553	0	0	0.45259	0.0527664	POF1B	C13.CA.up	GO_Cellular_Component_2023
GO_Cellular_Component_2023.19955	Secretory Granule Lumen (GO:0034774)	4/316	0.892104	0.905553	0	0	0.607226	0.0693286	PYCARD;XRCC5;B2M;NFKB1	C13.CA.up	GO_Cellular_Component_2023
GO_Cellular_Component_2023.20055	Endoplasmic Reticulum Lumen (GO:0005788)	3/284	0.933606	0.942055	0	0	0.505233	0.0347097	COL1A2;ARSK;B2M	C13.CA.up	GO_Cellular_Component_2023
GO_Cellular_Component_2023.201114	Asymmetric Synapse (GO:0032279)	1/133	0.937391	0.942055	0	0	0.359516	0.0232444	CDK5	C13.CA.up	GO_Cellular_Component_2023
GO_Cellular_Component_2023.202101	Cilium (GO:0005929)	2/257	0.969951	0.969951	0	0	0.370756	0.0113117	AHI1;TOGARAM1	C13.CA.up	GO_Cellular_Component_2023
GO_Molecular_Function_2023.13007	Phosphatidylinositol Binding (GO:0035091)	9/106	0.000339396	0.0781653	0	0	4.49885	35.9383	RUBCN;PXK;SNX18;RNF34;EXOC8;SNX13;SNX9;PLEKHN1;ZFYVE1	C13.CA.up	GO_Molecular_Function_2023
GO_Molecular_Function_2023.22606	Manganese Ion Binding (GO:0030145)	6/48	0.00042948	0.0781653	0	0	6.89489	53.4556	B4GALT1;XPNPEP1;TDP2;ATP13A2;POMGNT1;B4GALT7	C13.CA.up	GO_Molecular_Function_2023
GO_Molecular_Function_2023.31477	N,N-dimethylaniline Monooxygenase Activity (GO:0004499)	2/5	0.00404319	0.279749	0	0	31.925	175.93	FMO2;FMO3	C13.CA.up	GO_Molecular_Function_2023
GO_Molecular_Function_2023.41096	RNA 2'-O-methyltransferase Activity (GO:0062105)	2/5	0.00404319	0.279749	0	0	31.925	175.93	MRM2;MRM3	C13.CA.up	GO_Molecular_Function_2023
GO_Molecular_Function_2023.51026	Arylesterase Activity (GO:0004064)	2/5	0.00404319	0.279749	0	0	31.925	175.93	PON3;PON1	C13.CA.up	GO_Molecular_Function_2023
GO_Molecular_Function_2023.61022	3'-5'-RNA Exonuclease Activity (GO:0000175)	4/34	0.00500623	0.279749	0	0	6.40753	33.9412	EXOSC10;ERI1;EXOSC9;CNOT2	C13.CA.up	GO_Molecular_Function_2023
GO_Molecular_Function_2023.71006	Protein Kinase Regulator Activity (GO:0019887)	7/103	0.00537978	0.279749	0	0	3.51823	18.3831	HEXIM1;WNT11;CCND1;PRKRIP1;PRKAR2A;CCNQ;MARK2	C13.CA.up	GO_Molecular_Function_2023
GO_Molecular_Function_2023.8904	Nucleotide Transmembrane Transporter Activity (GO:0015215)	2/7	0.00826213	0.375927	0	0	19.1531	91.8594	ABCC5;SLC25A33	C13.CA.up	GO_Molecular_Function_2023
GO_Molecular_Function_2023.9904	Double-Stranded Telomeric DNA Binding (GO:0003691)	2/8	0.0108673	0.439521	0	0	15.9601	72.1714	HMBOX1;XRCC5	C13.CA.up	GO_Molecular_Function_2023
GO_Molecular_Function_2023.10904	Galactosyltransferase Activity (GO:0008378)	2/10	0.0169975	0.564168	0	0	11.9688	48.7693	B4GALT1;B4GALT7	C13.CA.up	GO_Molecular_Function_2023
GO_Molecular_Function_2023.111031	Phosphatidylinositol 3-Kinase Activity (GO:0035004)	2/11	0.0204953	0.564168	0	0	10.6384	41.3575	IPMK;PIK3C2B	C13.CA.up	GO_Molecular_Function_2023
GO_Molecular_Function_2023.121008	Acylglycerol O-acyltransferase Activity (GO:0016411)	3/29	0.0211941	0.564168	0	0	5.53252	21.3225	DGAT2;DGAT1;AGPAT3	C13.CA.up	GO_Molecular_Function_2023
GO_Molecular_Function_2023.13902	RNA Exonuclease Activity, Producing 5'-Phosphomonoesters (GO:0016896)	3/30	0.0231985	0.564168	0	0	5.32734	20.0504	EXOSC10;ERI1;EXOSC9	C13.CA.up	GO_Molecular_Function_2023
GO_Molecular_Function_2023.14900	Phosphatidylinositol Phosphate Binding (GO:1901981)	6/109	0.0250718	0.564168	0	0	2.80273	10.3309	RUBCN;GOLPH3;RNF34;SNX13;PLEKHN1;ZFYVE1	C13.CA.up	GO_Molecular_Function_2023
GO_Molecular_Function_2023.15900	Heparan Sulfate Sulfotransferase Activity (GO:0034483)	2/13	0.0282916	0.564168	0	0	8.70327	31.0288	HS3ST3B1;NDST2	C13.CA.up	GO_Molecular_Function_2023
GO_Molecular_Function_2023.16809	1-Phosphatidylinositol Binding (GO:0005545)	2/14	0.0325653	0.564168	0	0	7.97759	27.3193	SNX9;ZFYVE1	C13.CA.up	GO_Molecular_Function_2023
GO_Molecular_Function_2023.17807	RNA Exonuclease Activity (GO:0004532)	2/14	0.0325653	0.564168	0	0	7.97759	27.3193	EXOSC10;EXOSC9	C13.CA.up	GO_Molecular_Function_2023
GO_Molecular_Function_2023.18804	Cadherin Binding (GO:0045296)	12/319	0.0329888	0.564168	0	0	1.88896	6.44434	VASP;EHD1;PPFIBP1;MICALL1;STK38;MYH9;SNX9;RPL23A;GAPVD1;MARK2;TMPO;PPP1CA	C13.CA.up	GO_Molecular_Function_2023
GO_Molecular_Function_2023.19800	Secondary Active Transmembrane Transporter Activity (GO:0015291)	4/60	0.0347966	0.564168	0	0	3.42804	11.5122	SLC25A15;SLC35E1;SLC35E4;SLC16A10	C13.CA.up	GO_Molecular_Function_2023
GO_Molecular_Function_2023.20709	Magnesium Ion Binding (GO:0000287)	7/155	0.0413371	0.564168	0	0	2.27601	7.25134	TDP2;STK38;STK38L;OXSR1;MARK2;MAPK12;SRPK1	C13.CA.up	GO_Molecular_Function_2023
GO_Molecular_Function_2023.211011	Tau Protein Binding (GO:0048156)	3/39	0.0456606	0.564168	0	0	3.99367	12.3265	CDK5;MAP1A;MARK2	C13.CA.up	GO_Molecular_Function_2023
GO_Molecular_Function_2023.22607	Solute:Potassium Antiporter Activity (GO:0022821)	2/17	0.0467487	0.564168	0	0	6.38109	19.5451	SLC24A3;SLC9A6	C13.CA.up	GO_Molecular_Function_2023
GO_Molecular_Function_2023.23601	Oxidoreductase Activity, Acting On The CH-CH Group Of Donors, NAD Or NADP As Acceptor (GO:0016628)	2/18	0.0518938	0.564168	0	0	5.98197	17.698	BLVRA;TM7SF2	C13.CA.up	GO_Molecular_Function_2023
GO_Molecular_Function_2023.24507	Calcium Activated Cation Channel Activity (GO:0005227)	2/18	0.0518938	0.564168	0	0	5.98197	17.698	KCNMB2;ANO6	C13.CA.up	GO_Molecular_Function_2023
GO_Molecular_Function_2023.25498	3'-5' Exonuclease Activity (GO:0008408)	3/42	0.0548643	0.564168	0	0	3.6859	10.6998	EXOSC10;ERI1;EXOSC9	C13.CA.up	GO_Molecular_Function_2023
GO_Molecular_Function_2023.26409	UDP-galactosyltransferase Activity (GO:0035250)	2/19	0.05723	0.564168	0	0	5.6298	16.105	B4GALT1;B4GALT7	C13.CA.up	GO_Molecular_Function_2023
GO_Molecular_Function_2023.27405	Ubiquitin Ligase-Substrate Adaptor Activity (GO:1990756)	3/44	0.061453	0.564168	0	0	3.50574	9.7792	FBXO4;FEM1C;FBXO42	C13.CA.up	GO_Molecular_Function_2023
GO_Molecular_Function_2023.28398	Tau-Protein Kinase Activity (GO:0050321)	2/20	0.0627474	0.564168	0	0	5.31676	14.7202	CDK5;MARK2	C13.CA.up	GO_Molecular_Function_2023
GO_Molecular_Function_2023.29393	WW Domain Binding (GO:0050699)	2/20	0.0627474	0.564168	0	0	5.31676	14.7202	TNK2;PMEPA1	C13.CA.up	GO_Molecular_Function_2023
GO_Molecular_Function_2023.30382	Phosphatidic Acid Binding (GO:0070300)	2/20	0.0627474	0.564168	0	0	5.31676	14.7202	MICALL1;PLEKHN1	C13.CA.up	GO_Molecular_Function_2023
GO_Molecular_Function_2023.31478	ATP Binding (GO:0005524)	10/279	0.0634187	0.564168	0	0	1.79106	4.93974	HEXIM1;PXK;CDK6;AKT2;STK38;STK38L;MYH9;OXSR1;MARK2;SRPK1	C13.CA.up	GO_Molecular_Function_2023
GO_Molecular_Function_2023.32307	Potassium Channel Regulator Activity (GO:0015459)	3/45	0.0648792	0.564168	0	0	3.42209	9.36021	KCNMB2;CHP1;KCNAB2	C13.CA.up	GO_Molecular_Function_2023
GO_Molecular_Function_2023.33302	Cyclin-Dependent Protein Serine/Threonine Kinase Regulator Activity (GO:0016538)	3/46	0.0683915	0.564168	0	0	3.34234	8.96585	HEXIM1;CCND1;CCNQ	C13.CA.up	GO_Molecular_Function_2023
GO_Molecular_Function_2023.34297	Exonuclease Activity (GO:0004527)	3/46	0.0683915	0.564168	0	0	3.34234	8.96585	EXOSC10;ERI1;EXOSC9	C13.CA.up	GO_Molecular_Function_2023
GO_Molecular_Function_2023.35290	Transforming Growth Factor Beta Binding (GO:0050431)	2/21	0.0684363	0.564168	0	0	5.03667	13.5076	CD36;TGFBR2	C13.CA.up	GO_Molecular_Function_2023
GO_Molecular_Function_2023.36286	Cyclin-Dependent Protein Kinase Activity (GO:0097472)	2/23	0.0802915	0.564168	0	0	4.55653	11.492	CDK6;CDK5	C13.CA.up	GO_Molecular_Function_2023
GO_Molecular_Function_2023.37277	Cyclin-Dependent Protein Serine/Threonine Kinase Activity (GO:0004693)	2/23	0.0802915	0.564168	0	0	4.55653	11.492	CDK6;CDK5	C13.CA.up	GO_Molecular_Function_2023
GO_Molecular_Function_2023.38270	Nuclear Localization Sequence Binding (GO:0008139)	2/24	0.0864401	0.564168	0	0	4.34919	10.6481	RANBP6;KPNA3	C13.CA.up	GO_Molecular_Function_2023
GO_Molecular_Function_2023.39265	Protein Homodimerization Activity (GO:0042803)	19/662	0.0907913	0.564168	0	0	1.42815	3.42641	CSF1R;PON3;DGAT2;HMGCS1;ZBTB38;PON1;NR2F2;GRHL1;WDR54;PYCARD;GREM1;XPNPEP1;TPR;FBXO4;MYH9;SNX9;CD247;RAB11FIP2;B2M	C13.CA.up	GO_Molecular_Function_2023
GO_Molecular_Function_2023.40253	Phosphatase Activity (GO:0016791)	4/83	0.0915969	0.564168	0	0	2.42715	5.80174	DUSP23;PON1;APTX;PPP1CA	C13.CA.up	GO_Molecular_Function_2023
GO_Molecular_Function_2023.41256	GTPase Binding (GO:0051020)	8/225	0.0937678	0.564168	0	0	1.77215	4.19455	EHD1;GOLGA4;EXOC8;AP1G1;MICALL1;MYO5A;ATG14;GAPVD1	C13.CA.up	GO_Molecular_Function_2023
GO_Molecular_Function_2023.42251	Antiporter Activity (GO:0015297)	3/53	0.095257	0.564168	0	0	2.87338	6.75583	SLC25A15;SLC35E1;SLC35E4	C13.CA.up	GO_Molecular_Function_2023
GO_Molecular_Function_2023.43243	Protein Serine/Threonine Kinase Activity (GO:0004674)	11/342	0.0964666	0.564168	0	0	1.59998	3.74166	CDK6;CDK5;RPS6KB1;AKT2;STK38;STK38L;OXSR1;MARK2;MAPK12;SRPK1;TGFBR2	C13.CA.up	GO_Molecular_Function_2023
GO_Molecular_Function_2023.44232	DNA-methyltransferase Activity (GO:0009008)	1/5	0.098622	0.564168	0	0	11.9421	27.6633	DNMT3A	C13.CA.up	GO_Molecular_Function_2023
GO_Molecular_Function_2023.45226	[Heparan Sulfate]-Glucosamine 3-Sulfotransferase 1 Activity (GO:0008467)	1/5	0.098622	0.564168	0	0	11.9421	27.6633	HS3ST3B1	C13.CA.up	GO_Molecular_Function_2023
GO_Molecular_Function_2023.46203	Diacylglycerol O-acyltransferase Activity (GO:0004144)	1/5	0.098622	0.564168	0	0	11.9421	27.6633	DGAT2	C13.CA.up	GO_Molecular_Function_2023
GO_Molecular_Function_2023.47197	Secondary Active Monocarboxylate Transmembrane Transporter Activity (GO:0015355)	1/5	0.098622	0.564168	0	0	11.9421	27.6633	SLC5A8	C13.CA.up	GO_Molecular_Function_2023
GO_Molecular_Function_2023.48191	Double-Stranded Methylated DNA Binding (GO:0010385)	1/5	0.098622	0.564168	0	0	11.9421	27.6633	EGR1	C13.CA.up	GO_Molecular_Function_2023
GO_Molecular_Function_2023.49184	Neuropeptide Activity (GO:0160041)	2/26	0.099137	0.564168	0	0	3.98635	9.21346	NMB;AGRP	C13.CA.up	GO_Molecular_Function_2023
GO_Molecular_Function_2023.50178	Neuropeptide Hormone Activity (GO:0005184)	2/26	0.099137	0.564168	0	0	3.98635	9.21346	NMB;AGRP	C13.CA.up	GO_Molecular_Function_2023
GO_Molecular_Function_2023.51203	Protein Serine/Threonine/Tyrosine Kinase Activity (GO:0004712)	2/26	0.099137	0.564168	0	0	3.98635	9.21346	RPS6KB1;TNK2	C13.CA.up	GO_Molecular_Function_2023
GO_Molecular_Function_2023.52182	RNA Binding (GO:0003723)	36/1411	0.1052	0.564168	0	0	1.27167	2.86365	DAZAP1;MRPS15;PRKRIP1;CSTF3;MRPL19;SRBD1;WBP4;MRPL10;ALKBH8;MRM3;TBRG4;EXOSC10;ERI1;EXOSC9;TPR;MARK2;PELP1;HEXIM1;MRPS26;MRPS24;XRCC5;DNTTIP2;MYO5A;RPL23A;APTX;SRPK1;SETX;DDX19B;FUBP3;HNRNPUL2;MYH9;FAM32A;NCBP3;FAM98A;DCP1B;DAP3	C13.CA.up	GO_Molecular_Function_2023
GO_Molecular_Function_2023.53171	Oxidoreductase Activity, Acting On Paired Donors, With Incorporation Or Reduction Of Molecular Oxygen, NAD(P)H As One Donor, And Incorporation Of One Atom Of Oxygen (GO:0016709)	2/27	0.105669	0.564168	0	0	3.8267	8.60028	FMO2;FMO3	C13.CA.up	GO_Molecular_Function_2023
GO_Molecular_Function_2023.54166	Carboxy-Lyase Activity (GO:0016831)	2/27	0.105669	0.564168	0	0	3.8267	8.60028	BCKDHA;FAHD1	C13.CA.up	GO_Molecular_Function_2023
GO_Molecular_Function_2023.55166	Adenyl Ribonucleotide Binding (GO:0032559)	10/309	0.106214	0.564168	0	0	1.60885	3.60754	HEXIM1;PXK;CDK6;AKT2;STK38;STK38L;MYH9;OXSR1;MARK2;SRPK1	C13.CA.up	GO_Molecular_Function_2023
GO_Molecular_Function_2023.56166	Small GTPase Binding (GO:0031267)	7/199	0.116986	0.564168	0	0	1.75045	3.75595	EHD1;GOLGA4;EXOC8;AP1G1;MICALL1;MYO5A;GAPVD1	C13.CA.up	GO_Molecular_Function_2023
GO_Molecular_Function_2023.57165	1-Phosphatidylinositol-4-Phosphate 3-Kinase Activity (GO:0035005)	1/6	0.11715	0.564168	0	0	9.55317	20.4849	PIK3C2B	C13.CA.up	GO_Molecular_Function_2023
GO_Molecular_Function_2023.58165	Sugar-Phosphatase Activity (GO:0050308)	1/6	0.11715	0.564168	0	0	9.55317	20.4849	PFKFB4	C13.CA.up	GO_Molecular_Function_2023
GO_Molecular_Function_2023.59165	DEAD/H-box RNA Helicase Binding (GO:0017151)	1/6	0.11715	0.564168	0	0	9.55317	20.4849	SMAD5	C13.CA.up	GO_Molecular_Function_2023
GO_Molecular_Function_2023.60165	Interleukin-6 Receptor Binding (GO:0005138)	1/6	0.11715	0.564168	0	0	9.55317	20.4849	PYCARD	C13.CA.up	GO_Molecular_Function_2023
GO_Molecular_Function_2023.61197	RNA Polymerase II CTD Heptapeptide Repeat Phosphatase Activity (GO:0008420)	1/6	0.11715	0.564168	0	0	9.55317	20.4849	CTDSP1	C13.CA.up	GO_Molecular_Function_2023
GO_Molecular_Function_2023.62178	Morphogen Activity (GO:0016015)	1/6	0.11715	0.564168	0	0	9.55317	20.4849	GREM1	C13.CA.up	GO_Molecular_Function_2023
GO_Molecular_Function_2023.63168	acyl-CoA Oxidase Activity (GO:0003997)	1/6	0.11715	0.564168	0	0	9.55317	20.4849	ACOX3	C13.CA.up	GO_Molecular_Function_2023
GO_Molecular_Function_2023.64165	Oxidoreductase Activity, Acting On A Sulfur Group Of Donors, Disulfide As Acceptor (GO:0016671)	1/6	0.11715	0.564168	0	0	9.55317	20.4849	MSRA	C13.CA.up	GO_Molecular_Function_2023
GO_Molecular_Function_2023.65165	Phosphofructokinase Activity (GO:0008443)	1/6	0.11715	0.564168	0	0	9.55317	20.4849	PFKFB4	C13.CA.up	GO_Molecular_Function_2023
GO_Molecular_Function_2023.66165	Fatty Acid Elongase Activity (GO:0009922)	1/6	0.11715	0.564168	0	0	9.55317	20.4849	ELOVL6	C13.CA.up	GO_Molecular_Function_2023
GO_Molecular_Function_2023.67165	Protein Tyrosine Kinase Activator Activity (GO:0030296)	2/29	0.119064	0.564168	0	0	3.54288	7.53959	GREM1;CD36	C13.CA.up	GO_Molecular_Function_2023
GO_Molecular_Function_2023.68165	Microtubule Binding (GO:0008017)	8/239	0.120821	0.564168	0	0	1.66354	3.5158	STIM1;CDK5;MAP1A;KIF13A;CHP1;TOGARAM1;RMDN2;GAS2L2	C13.CA.up	GO_Molecular_Function_2023
GO_Molecular_Function_2023.69165	UDP-glycosyltransferase Activity (GO:0008194)	3/61	0.130306	0.564168	0	0	2.47604	5.04584	B4GALT1;GCNT2;POMGNT1	C13.CA.up	GO_Molecular_Function_2023
GO_Molecular_Function_2023.70159	7SK snRNA Binding (GO:0097322)	1/7	0.135298	0.564168	0	0	7.96057	15.9233	HEXIM1	C13.CA.up	GO_Molecular_Function_2023
GO_Molecular_Function_2023.71194	Hydroxymethyl-, Formyl- And Related Transferase Activity (GO:0016742)	1/7	0.135298	0.564168	0	0	7.96057	15.9233	MTFMT	C13.CA.up	GO_Molecular_Function_2023
GO_Molecular_Function_2023.72172	S-methyltransferase Activity (GO:0008172)	1/7	0.135298	0.564168	0	0	7.96057	15.9233	DNMT3A	C13.CA.up	GO_Molecular_Function_2023
GO_Molecular_Function_2023.73161	Oxidoreductase Activity, Acting On Paired Donors, With Oxidation Of A Pair Of Donors Resulting In The Reduction Of Molecular Oxygen To Two Molecules Of Water (GO:0016717)	1/7	0.135298	0.564168	0	0	7.96057	15.9233	FADS3	C13.CA.up	GO_Molecular_Function_2023
GO_Molecular_Function_2023.74154	Peptide Transmembrane Transporter Activity (GO:1904680)	1/7	0.135298	0.564168	0	0	7.96057	15.9233	SLC15A2	C13.CA.up	GO_Molecular_Function_2023
GO_Molecular_Function_2023.75150	Arginine Binding (GO:0034618)	1/7	0.135298	0.564168	0	0	7.96057	15.9233	CASTOR2	C13.CA.up	GO_Molecular_Function_2023
GO_Molecular_Function_2023.76150	Phosphatidylinositol Phosphate 4-Phosphatase Activity (GO:0034596)	1/7	0.135298	0.564168	0	0	7.96057	15.9233	PIP4P2	C13.CA.up	GO_Molecular_Function_2023
GO_Molecular_Function_2023.77150	poly(G) Binding (GO:0034046)	1/7	0.135298	0.564168	0	0	7.96057	15.9233	DAZAP1	C13.CA.up	GO_Molecular_Function_2023
GO_Molecular_Function_2023.78150	Crossover Junction DNA Endonuclease Activity (GO:0008821)	1/7	0.135298	0.564168	0	0	7.96057	15.9233	RAD51C	C13.CA.up	GO_Molecular_Function_2023
GO_Molecular_Function_2023.79150	Purine Nucleotide Transmembrane Transporter Activity (GO:0015216)	1/7	0.135298	0.564168	0	0	7.96057	15.9233	ABCC5	C13.CA.up	GO_Molecular_Function_2023
GO_Molecular_Function_2023.80149	Hexosyltransferase Activity (GO:0016758)	4/96	0.135639	0.564168	0	0	2.08279	4.16092	B4GALT1;GCNT2;POMGNT1;B4GALT7	C13.CA.up	GO_Molecular_Function_2023
GO_Molecular_Function_2023.81189	Monocarboxylic Acid Transmembrane Transporter Activity (GO:0008028)	2/32	0.139873	0.564168	0	0	3.1881	6.27107	SLC5A8;SLC16A10	C13.CA.up	GO_Molecular_Function_2023
GO_Molecular_Function_2023.82165	Protein Serine/Threonine Kinase Inhibitor Activity (GO:0030291)	2/32	0.139873	0.564168	0	0	3.1881	6.27107	HEXIM1;PRKAR2A	C13.CA.up	GO_Molecular_Function_2023
GO_Molecular_Function_2023.83152	Protein Tyrosine Kinase Activity (GO:0004713)	4/99	0.146839	0.564168	0	0	2.01671	3.86889	CSF1R;TNK2;TYK2;IGF1R	C13.CA.up	GO_Molecular_Function_2023
GO_Molecular_Function_2023.84149	Telomeric DNA Binding (GO:0042162)	2/33	0.146974	0.564168	0	0	3.0851	5.91569	HMBOX1;XRCC5	C13.CA.up	GO_Molecular_Function_2023
GO_Molecular_Function_2023.85149	Growth Hormone Receptor Binding (GO:0005131)	1/8	0.153074	0.564168	0	0	6.823	12.8056	TYK2	C13.CA.up	GO_Molecular_Function_2023
GO_Molecular_Function_2023.86149	Tropomyosin Binding (GO:0005523)	1/8	0.153074	0.564168	0	0	6.823	12.8056	PYCARD	C13.CA.up	GO_Molecular_Function_2023
GO_Molecular_Function_2023.87148	Tumor Necrosis Factor Receptor Activity (GO:0005031)	1/8	0.153074	0.564168	0	0	6.823	12.8056	TNFRSF19	C13.CA.up	GO_Molecular_Function_2023
GO_Molecular_Function_2023.88148	Vascular Endothelial Growth Factor Receptor 2 Binding (GO:0043184)	1/8	0.153074	0.564168	0	0	6.823	12.8056	GREM1	C13.CA.up	GO_Molecular_Function_2023
GO_Molecular_Function_2023.89148	UDP Phosphatase Activity (GO:0045134)	1/8	0.153074	0.564168	0	0	6.823	12.8056	ENTPD6	C13.CA.up	GO_Molecular_Function_2023
GO_Molecular_Function_2023.90148	Activin Receptor Activity (GO:0017002)	1/8	0.153074	0.564168	0	0	6.823	12.8056	TGFBR2	C13.CA.up	GO_Molecular_Function_2023
GO_Molecular_Function_2023.91188	palmitoyl-CoA Hydrolase Activity (GO:0016290)	1/8	0.153074	0.564168	0	0	6.823	12.8056	ACOT9	C13.CA.up	GO_Molecular_Function_2023
GO_Molecular_Function_2023.92164	cAMP-dependent Protein Kinase Inhibitor Activity (GO:0004862)	1/8	0.153074	0.564168	0	0	6.823	12.8056	PRKAR2A	C13.CA.up	GO_Molecular_Function_2023
GO_Molecular_Function_2023.93151	Kinase Inhibitor Activity (GO:0019210)	2/34	0.154147	0.564168	0	0	2.98854	5.58812	HEXIM1;PRKRIP1	C13.CA.up	GO_Molecular_Function_2023
GO_Molecular_Function_2023.94148	1-Phosphatidylinositol-3-Kinase Activity (GO:0016303)	1/9	0.170485	0.564168	0	0	5.96982	10.5613	PIK3C2B	C13.CA.up	GO_Molecular_Function_2023
GO_Molecular_Function_2023.95148	DNA Endonuclease Activity, Producing 3'-Phosphomonoesters (GO:0016889)	1/9	0.170485	0.564168	0	0	5.96982	10.5613	RAD51C	C13.CA.up	GO_Molecular_Function_2023
GO_Molecular_Function_2023.96147	Type I Transforming Growth Factor Beta Receptor Binding (GO:0034713)	1/9	0.170485	0.564168	0	0	5.96982	10.5613	TGFBR2	C13.CA.up	GO_Molecular_Function_2023
GO_Molecular_Function_2023.97147	GDP Phosphatase Activity (GO:0004382)	1/9	0.170485	0.564168	0	0	5.96982	10.5613	ENTPD6	C13.CA.up	GO_Molecular_Function_2023
GO_Molecular_Function_2023.98147	Voltage-Gated Chloride Channel Activity (GO:0005247)	1/9	0.170485	0.564168	0	0	5.96982	10.5613	ANO6	C13.CA.up	GO_Molecular_Function_2023
GO_Molecular_Function_2023.99147	Mitogen-Activated Protein Kinase Kinase Kinase Binding (GO:0031435)	1/9	0.170485	0.564168	0	0	5.96982	10.5613	STK38	C13.CA.up	GO_Molecular_Function_2023
GO_Molecular_Function_2023.100147	U3 snoRNA Binding (GO:0034511)	1/9	0.170485	0.564168	0	0	5.96982	10.5613	XRCC5	C13.CA.up	GO_Molecular_Function_2023
GO_Molecular_Function_2023.101187	Aromatic Amino Acid Transmembrane Transporter Activity (GO:0015173)	1/9	0.170485	0.564168	0	0	5.96982	10.5613	SLC16A10	C13.CA.up	GO_Molecular_Function_2023
GO_Molecular_Function_2023.102162	Phosphatidylinositol-4,5-Bisphosphate Phosphatase Activity (GO:0106019)	1/9	0.170485	0.564168	0	0	5.96982	10.5613	PIP4P2	C13.CA.up	GO_Molecular_Function_2023
GO_Molecular_Function_2023.103148	Calcium:Sodium Antiporter Activity (GO:0005432)	1/9	0.170485	0.564168	0	0	5.96982	10.5613	SLC24A3	C13.CA.up	GO_Molecular_Function_2023
GO_Molecular_Function_2023.104145	Cardiolipin Binding (GO:1901612)	1/9	0.170485	0.564168	0	0	5.96982	10.5613	PLEKHN1	C13.CA.up	GO_Molecular_Function_2023
GO_Molecular_Function_2023.105145	Cyclin-Dependent Protein Serine/Threonine Kinase Inhibitor Activity (GO:0004861)	1/9	0.170485	0.564168	0	0	5.96982	10.5613	HEXIM1	C13.CA.up	GO_Molecular_Function_2023
GO_Molecular_Function_2023.106145	Small Ribosomal Subunit rRNA Binding (GO:0070181)	1/9	0.170485	0.564168	0	0	5.96982	10.5613	MRPS6	C13.CA.up	GO_Molecular_Function_2023
GO_Molecular_Function_2023.107145	Eukaryotic Initiation Factor 4E Binding (GO:0008190)	1/9	0.170485	0.564168	0	0	5.96982	10.5613	EIF4EBP2	C13.CA.up	GO_Molecular_Function_2023
GO_Molecular_Function_2023.108145	Kinase Activity (GO:0016301)	4/106	0.174277	0.564168	0	0	1.87763	3.28043	CDK5;IPMK;IDNK;SEPHS1	C13.CA.up	GO_Molecular_Function_2023
GO_Molecular_Function_2023.109145	Glycerophospholipid Flippase Activity (GO:0140333)	1/10	0.187539	0.564168	0	0	5.30623	8.8814	ATP11A	C13.CA.up	GO_Molecular_Function_2023
GO_Molecular_Function_2023.110182	ABC-type Xenobiotic Transporter Activity (GO:0008559)	1/10	0.187539	0.564168	0	0	5.30623	8.8814	ABCC5	C13.CA.up	GO_Molecular_Function_2023
GO_Molecular_Function_2023.111187	BMP Receptor Binding (GO:0070700)	1/10	0.187539	0.564168	0	0	5.30623	8.8814	PYCARD	C13.CA.up	GO_Molecular_Function_2023
GO_Molecular_Function_2023.112169	Transforming Growth Factor Beta Receptor Activity (GO:0005024)	1/10	0.187539	0.564168	0	0	5.30623	8.8814	TGFBR2	C13.CA.up	GO_Molecular_Function_2023
GO_Molecular_Function_2023.113158	Transmembrane Receptor Protein Serine/Threonine Kinase Binding (GO:0070696)	1/10	0.187539	0.564168	0	0	5.30623	8.8814	PYCARD	C13.CA.up	GO_Molecular_Function_2023
GO_Molecular_Function_2023.114151	L-arginine Transmembrane Transporter Activity (GO:0061459)	1/10	0.187539	0.564168	0	0	5.30623	8.8814	SLC25A15	C13.CA.up	GO_Molecular_Function_2023
GO_Molecular_Function_2023.115145	Ligand-Gated Monoatomic Ion Channel Activity Involved In Regulation Of Presynaptic Membrane Potential (GO:0099507)	1/10	0.187539	0.564168	0	0	5.30623	8.8814	GRIK5	C13.CA.up	GO_Molecular_Function_2023
GO_Molecular_Function_2023.116144	Magnesium Ion Transmembrane Transporter Activity (GO:0015095)	1/10	0.187539	0.564168	0	0	5.30623	8.8814	MRS2	C13.CA.up	GO_Molecular_Function_2023
GO_Molecular_Function_2023.117144	cAMP-dependent Protein Kinase Regulator Activity (GO:0008603)	1/10	0.187539	0.564168	0	0	5.30623	8.8814	PRKAR2A	C13.CA.up	GO_Molecular_Function_2023
GO_Molecular_Function_2023.118144	Platelet-Derived Growth Factor Binding (GO:0048407)	1/10	0.187539	0.564168	0	0	5.30623	8.8814	COL1A2	C13.CA.up	GO_Molecular_Function_2023
GO_Molecular_Function_2023.119144	Racemase And Epimerase Activity, Acting On Carbohydrates And Derivatives (GO:0016857)	1/10	0.187539	0.564168	0	0	5.30623	8.8814	DSEL	C13.CA.up	GO_Molecular_Function_2023
GO_Molecular_Function_2023.120144	Semaphorin Receptor Activity (GO:0017154)	1/10	0.187539	0.564168	0	0	5.30623	8.8814	PLXNA2	C13.CA.up	GO_Molecular_Function_2023
GO_Molecular_Function_2023.121184	Fatty Acid Synthase Activity (GO:0004312)	1/10	0.187539	0.564168	0	0	5.30623	8.8814	ELOVL6	C13.CA.up	GO_Molecular_Function_2023
GO_Molecular_Function_2023.122160	Acetylglucosaminyltransferase Activity (GO:0008375)	2/40	0.198377	0.566577	0	0	2.51589	4.06968	GCNT2;POMGNT1	C13.CA.up	GO_Molecular_Function_2023
GO_Molecular_Function_2023.123147	Phosphatidylinositol-3-Phosphate Binding (GO:0032266)	2/40	0.198377	0.566577	0	0	2.51589	4.06968	SNX13;ZFYVE1	C13.CA.up	GO_Molecular_Function_2023
GO_Molecular_Function_2023.124143	Hexosaminidase Activity (GO:0015929)	1/11	0.204244	0.566577	0	0	4.77537	7.58539	NAGLU	C13.CA.up	GO_Molecular_Function_2023
GO_Molecular_Function_2023.125143	GABA Receptor Binding (GO:0050811)	1/11	0.204244	0.566577	0	0	4.77537	7.58539	TRAK1	C13.CA.up	GO_Molecular_Function_2023
GO_Molecular_Function_2023.126143	Organic Acid:Sodium Symporter Activity (GO:0005343)	1/11	0.204244	0.566577	0	0	4.77537	7.58539	SLC5A8	C13.CA.up	GO_Molecular_Function_2023
GO_Molecular_Function_2023.127143	Calcium-Activated Potassium Channel Activity (GO:0015269)	1/11	0.204244	0.566577	0	0	4.77537	7.58539	KCNMB2	C13.CA.up	GO_Molecular_Function_2023
GO_Molecular_Function_2023.128143	Death Receptor Activity (GO:0005035)	1/11	0.204244	0.566577	0	0	4.77537	7.58539	TNFRSF19	C13.CA.up	GO_Molecular_Function_2023
GO_Molecular_Function_2023.129143	Signal Sequence Binding (GO:0005048)	2/41	0.205898	0.566577	0	0	2.45126	3.8739	RANBP6;KPNA3	C13.CA.up	GO_Molecular_Function_2023
GO_Molecular_Function_2023.130143	Phosphotransferase Activity, Alcohol Group As Acceptor (GO:0016773)	3/77	0.210738	0.566577	0	0	1.93909	3.01944	HEXIM1;IPMK;IDNK	C13.CA.up	GO_Molecular_Function_2023
GO_Molecular_Function_2023.131183	Tubulin Binding (GO:0015631)	9/322	0.219357	0.566577	0	0	1.37876	2.09166	CDK5;FAM110C;MAP1A;KIF13A;TPR;CHP1;TOGARAM1;RMDN2;GAS2L2	C13.CA.up	GO_Molecular_Function_2023
GO_Molecular_Function_2023.132159	Transmembrane Receptor Protein Tyrosine Kinase Activator Activity (GO:0030297)	1/12	0.220605	0.566577	0	0	4.34102	6.56093	GREM1	C13.CA.up	GO_Molecular_Function_2023
GO_Molecular_Function_2023.133145	Vascular Endothelial Growth Factor Receptor Binding (GO:0005172)	1/12	0.220605	0.566577	0	0	4.34102	6.56093	GREM1	C13.CA.up	GO_Molecular_Function_2023
GO_Molecular_Function_2023.134141	GDP-dissociation Inhibitor Activity (GO:0005092)	1/12	0.220605	0.566577	0	0	4.34102	6.56093	ITGB1BP1	C13.CA.up	GO_Molecular_Function_2023
GO_Molecular_Function_2023.135141	Intramolecular Oxidoreductase Activity, Transposing C=C Bonds (GO:0016863)	1/12	0.220605	0.566577	0	0	4.34102	6.56093	IDI1	C13.CA.up	GO_Molecular_Function_2023
GO_Molecular_Function_2023.136141	GTPase Inhibitor Activity (GO:0005095)	1/12	0.220605	0.566577	0	0	4.34102	6.56093	TNK2	C13.CA.up	GO_Molecular_Function_2023
GO_Molecular_Function_2023.137141	RNA 7-Methylguanosine Cap Binding (GO:0000340)	1/12	0.220605	0.566577	0	0	4.34102	6.56093	NCBP3	C13.CA.up	GO_Molecular_Function_2023
GO_Molecular_Function_2023.138141	Monocarboxylate:Sodium Symporter Activity (GO:0140161)	1/12	0.220605	0.566577	0	0	4.34102	6.56093	SLC5A8	C13.CA.up	GO_Molecular_Function_2023
GO_Molecular_Function_2023.139140	poly(A)-specific Ribonuclease Activity (GO:0004535)	1/12	0.220605	0.566577	0	0	4.34102	6.56093	CNOT2	C13.CA.up	GO_Molecular_Function_2023
GO_Molecular_Function_2023.140140	Potassium:Proton Antiporter Activity (GO:0015386)	1/12	0.220605	0.566577	0	0	4.34102	6.56093	SLC9A6	C13.CA.up	GO_Molecular_Function_2023
GO_Molecular_Function_2023.141182	Protein Kinase A Catalytic Subunit Binding (GO:0034236)	1/12	0.220605	0.566577	0	0	4.34102	6.56093	PRKAR2A	C13.CA.up	GO_Molecular_Function_2023
GO_Molecular_Function_2023.142157	snRNA Binding (GO:0017069)	2/43	0.221027	0.566577	0	0	2.33144	3.51924	COIL;HEXIM1	C13.CA.up	GO_Molecular_Function_2023
GO_Molecular_Function_2023.143144	Kinase Activator Activity (GO:0019209)	2/44	0.228626	0.57808	0	0	2.27582	3.35835	WNT11;MARK2	C13.CA.up	GO_Molecular_Function_2023
GO_Molecular_Function_2023.144140	Protein Kinase Inhibitor Activity (GO:0004860)	2/45	0.236242	0.57808	0	0	2.22278	3.20724	HEXIM1;PRKRIP1	C13.CA.up	GO_Molecular_Function_2023
GO_Molecular_Function_2023.145140	Damaged DNA Binding (GO:0003684)	2/45	0.236242	0.57808	0	0	2.22278	3.20724	CRY2;APTX	C13.CA.up	GO_Molecular_Function_2023
GO_Molecular_Function_2023.146140	I-SMAD Binding (GO:0070411)	1/13	0.236632	0.57808	0	0	3.97907	5.73483	SMAD5	C13.CA.up	GO_Molecular_Function_2023
GO_Molecular_Function_2023.147140	Phosphatidylglycerol Binding (GO:1901611)	1/13	0.236632	0.57808	0	0	3.97907	5.73483	PLEKHN1	C13.CA.up	GO_Molecular_Function_2023
GO_Molecular_Function_2023.148140	Phosphatidylinositol Phosphate Kinase Activity (GO:0016307)	1/13	0.236632	0.57808	0	0	3.97907	5.73483	PIK3C2B	C13.CA.up	GO_Molecular_Function_2023
GO_Molecular_Function_2023.149140	Arylsulfatase Activity (GO:0004065)	1/13	0.236632	0.57808	0	0	3.97907	5.73483	ARSK	C13.CA.up	GO_Molecular_Function_2023
GO_Molecular_Function_2023.150140	rRNA Binding (GO:0019843)	2/46	0.243872	0.581315	0	0	2.17215	3.06515	ERI1;MRPS6	C13.CA.up	GO_Molecular_Function_2023
GO_Molecular_Function_2023.151182	1-Phosphatidylinositol-3-Kinase Regulator Activity (GO:0046935)	1/14	0.252329	0.581315	0	0	3.6728	5.05752	PIK3R2	C13.CA.up	GO_Molecular_Function_2023
GO_Molecular_Function_2023.152157	Hyaluronic Acid Binding (GO:0005540)	1/14	0.252329	0.581315	0	0	3.6728	5.05752	LAYN	C13.CA.up	GO_Molecular_Function_2023
GO_Molecular_Function_2023.153144	Water Channel Activity (GO:0015250)	1/14	0.252329	0.581315	0	0	3.6728	5.05752	AQP4	C13.CA.up	GO_Molecular_Function_2023
GO_Molecular_Function_2023.154140	SUMO Binding (GO:0032183)	1/14	0.252329	0.581315	0	0	3.6728	5.05752	PELP1	C13.CA.up	GO_Molecular_Function_2023
GO_Molecular_Function_2023.155140	Nucleoside Diphosphate Phosphatase Activity (GO:0017110)	1/14	0.252329	0.581315	0	0	3.6728	5.05752	ENTPD6	C13.CA.up	GO_Molecular_Function_2023
GO_Molecular_Function_2023.156140	Aldo-Keto Reductase (NADP) Activity (GO:0004033)	1/14	0.252329	0.581315	0	0	3.6728	5.05752	KCNAB2	C13.CA.up	GO_Molecular_Function_2023
GO_Molecular_Function_2023.157139	Cyclin-Dependent Protein Serine/Threonine Kinase Activator Activity (GO:0061575)	1/14	0.252329	0.581315	0	0	3.6728	5.05752	CCND1	C13.CA.up	GO_Molecular_Function_2023
GO_Molecular_Function_2023.158138	Sodium:Proton Antiporter Activity (GO:0015385)	1/14	0.252329	0.581315	0	0	3.6728	5.05752	SLC9A6	C13.CA.up	GO_Molecular_Function_2023
GO_Molecular_Function_2023.159138	Protein Tyrosine Kinase Binding (GO:1990782)	3/85	0.254294	0.582157	0	0	1.74919	2.39511	MST1;PIK3R2;CD247	C13.CA.up	GO_Molecular_Function_2023
GO_Molecular_Function_2023.160138	Sulfuric Ester Hydrolase Activity (GO:0008484)	1/15	0.267704	0.585748	0	0	3.41028	4.49431	ARSK	C13.CA.up	GO_Molecular_Function_2023
GO_Molecular_Function_2023.161180	BMP Binding (GO:0036122)	1/15	0.267704	0.585748	0	0	3.41028	4.49431	GREM1	C13.CA.up	GO_Molecular_Function_2023
GO_Molecular_Function_2023.162156	Transmembrane Receptor Protein Serine/Threonine Kinase Activity (GO:0004675)	1/15	0.267704	0.585748	0	0	3.41028	4.49431	TGFBR2	C13.CA.up	GO_Molecular_Function_2023
GO_Molecular_Function_2023.163142	CoA Hydrolase Activity (GO:0016289)	1/15	0.267704	0.585748	0	0	3.41028	4.49431	ACOT9	C13.CA.up	GO_Molecular_Function_2023
GO_Molecular_Function_2023.164138	Insulin-Like Growth Factor Binding (GO:0005520)	1/15	0.267704	0.585748	0	0	3.41028	4.49431	IGF1R	C13.CA.up	GO_Molecular_Function_2023
GO_Molecular_Function_2023.165138	Voltage-Gated Monoatomic Anion Channel Activity (GO:0008308)	1/15	0.267704	0.585748	0	0	3.41028	4.49431	ANO6	C13.CA.up	GO_Molecular_Function_2023
GO_Molecular_Function_2023.166138	Peptidoglycan Binding (GO:0042834)	1/15	0.267704	0.585748	0	0	3.41028	4.49431	REG3G	C13.CA.up	GO_Molecular_Function_2023
GO_Molecular_Function_2023.167137	Protein Kinase Activator Activity (GO:0030295)	3/88	0.270955	0.585748	0	0	1.6872	2.20315	WNT11;CD36;MARK2	C13.CA.up	GO_Molecular_Function_2023
GO_Molecular_Function_2023.168136	Transmembrane Receptor Protein Tyrosine Kinase Activity (GO:0004714)	2/50	0.274452	0.585748	0	0	1.99073	2.57397	CSF1R;IGF1R	C13.CA.up	GO_Molecular_Function_2023
GO_Molecular_Function_2023.169136	Four-Way Junction DNA Binding (GO:0000400)	1/16	0.282764	0.585748	0	0	3.18276	4.02028	RAD51C	C13.CA.up	GO_Molecular_Function_2023
GO_Molecular_Function_2023.170136	Transmembrane Receptor Protein Phosphatase Activity (GO:0019198)	1/16	0.282764	0.585748	0	0	3.18276	4.02028	PTPRZ1	C13.CA.up	GO_Molecular_Function_2023
GO_Molecular_Function_2023.171177	Transmembrane Receptor Protein Tyrosine Phosphatase Activity (GO:0005001)	1/16	0.282764	0.585748	0	0	3.18276	4.02028	PTPRZ1	C13.CA.up	GO_Molecular_Function_2023
GO_Molecular_Function_2023.172150	Ionotropic Glutamate Receptor Activity (GO:0004970)	1/16	0.282764	0.585748	0	0	3.18276	4.02028	GRIK5	C13.CA.up	GO_Molecular_Function_2023
GO_Molecular_Function_2023.173137	Water Transmembrane Transporter Activity (GO:0005372)	1/16	0.282764	0.585748	0	0	3.18276	4.02028	AQP4	C13.CA.up	GO_Molecular_Function_2023
GO_Molecular_Function_2023.174132	Phosphatidylinositol Kinase Activity (GO:0052742)	1/16	0.282764	0.585748	0	0	3.18276	4.02028	PIK3C2B	C13.CA.up	GO_Molecular_Function_2023
GO_Molecular_Function_2023.175132	Phosphoric Ester Hydrolase Activity (GO:0042578)	2/52	0.289731	0.585748	0	0	1.9109	2.36723	DUSP23;PPP1CA	C13.CA.up	GO_Molecular_Function_2023
GO_Molecular_Function_2023.176131	Syntaxin Binding (GO:0019905)	2/53	0.297358	0.585748	0	0	1.87334	2.27202	TMED10;STXBP4	C13.CA.up	GO_Molecular_Function_2023
GO_Molecular_Function_2023.177130	Serine-Type Endopeptidase Inhibitor Activity (GO:0004867)	2/53	0.297358	0.585748	0	0	1.87334	2.27202	SERPINF1;MANSC4	C13.CA.up	GO_Molecular_Function_2023
GO_Molecular_Function_2023.178130	Histone Acetyltransferase Binding (GO:0035035)	1/17	0.297515	0.585748	0	0	2.98369	3.6171	EGR1	C13.CA.up	GO_Molecular_Function_2023
GO_Molecular_Function_2023.179129	Intracellular Calcium Activated Chloride Channel Activity (GO:0005229)	1/17	0.297515	0.585748	0	0	2.98369	3.6171	ANO6	C13.CA.up	GO_Molecular_Function_2023
GO_Molecular_Function_2023.180129	Phosphatidylinositol 3-Kinase Regulator Activity (GO:0035014)	1/17	0.297515	0.585748	0	0	2.98369	3.6171	PIK3R2	C13.CA.up	GO_Molecular_Function_2023
GO_Molecular_Function_2023.181172	Basic Amino Acid Transmembrane Transporter Activity (GO:0015174)	1/17	0.297515	0.585748	0	0	2.98369	3.6171	SLC25A15	C13.CA.up	GO_Molecular_Function_2023
GO_Molecular_Function_2023.182147	Cadherin Binding Involved In Cell-Cell Adhesion (GO:0098641)	1/17	0.297515	0.585748	0	0	2.98369	3.6171	PPP1CA	C13.CA.up	GO_Molecular_Function_2023
GO_Molecular_Function_2023.183134	Myosin Binding (GO:0017022)	2/54	0.304971	0.585748	0	0	1.83722	2.18177	PYCARD;TRAK1	C13.CA.up	GO_Molecular_Function_2023
GO_Molecular_Function_2023.184127	Ubiquitin Protein Ligase Activity (GO:0061630)	8/311	0.309728	0.585748	0	0	1.26353	1.48093	ZNRF1;RNF103;ANKIB1;RNF34;RNF216;TRIP12;RNF186;RNF166	C13.CA.up	GO_Molecular_Function_2023
GO_Molecular_Function_2023.185127	Transforming Growth Factor Beta Receptor Binding (GO:0005160)	1/18	0.311964	0.585748	0	0	2.80803	3.27099	TGFBR2	C13.CA.up	GO_Molecular_Function_2023
GO_Molecular_Function_2023.186127	Hormone Receptor Binding (GO:0051427)	1/18	0.311964	0.585748	0	0	2.80803	3.27099	TYK2	C13.CA.up	GO_Molecular_Function_2023
GO_Molecular_Function_2023.187127	Intracellular Chloride Channel Activity (GO:0061778)	1/18	0.311964	0.585748	0	0	2.80803	3.27099	ANO6	C13.CA.up	GO_Molecular_Function_2023
GO_Molecular_Function_2023.188125	Nucleobase-Containing Compound Kinase Activity (GO:0019205)	1/18	0.311964	0.585748	0	0	2.80803	3.27099	HEXIM1	C13.CA.up	GO_Molecular_Function_2023
GO_Molecular_Function_2023.189124	Flavin Adenine Dinucleotide Binding (GO:0050660)	2/55	0.31257	0.585748	0	0	1.80246	2.09613	CRY2;ACOX3	C13.CA.up	GO_Molecular_Function_2023
GO_Molecular_Function_2023.190124	Protein Serine/Threonine Phosphatase Activity (GO:0004722)	2/55	0.31257	0.585748	0	0	1.80246	2.09613	CTDSP1;PPP1CA	C13.CA.up	GO_Molecular_Function_2023
GO_Molecular_Function_2023.191169	Transcription Regulatory Region Nucleic Acid Binding (GO:0001067)	6/224	0.313658	0.585748	0	0	1.31641	1.52632	EGR1;XRCC5;CRY2;ARID4B;GRHL1;NFKB1	C13.CA.up	GO_Molecular_Function_2023
GO_Molecular_Function_2023.192143	Single-Stranded DNA Binding (GO:0003697)	3/96	0.315842	0.585748	0	0	1.54143	1.77652	FUBP3;TDP2;CRY2	C13.CA.up	GO_Molecular_Function_2023
GO_Molecular_Function_2023.193129	Hydrolase Activity, Acting On Carbon-Nitrogen (But Not Peptide) Bonds, In Linear Amides (GO:0016811)	2/56	0.32015	0.585748	0	0	1.76899	2.01482	NDST2;BTD	C13.CA.up	GO_Molecular_Function_2023
GO_Molecular_Function_2023.194122	Iron Ion Binding (GO:0005506)	2/56	0.32015	0.585748	0	0	1.76899	2.01482	PLOD3;ALKBH8	C13.CA.up	GO_Molecular_Function_2023
GO_Molecular_Function_2023.195121	Ubiquitin Protein Ligase Binding (GO:0031625)	7/271	0.323632	0.585748	0	0	1.26833	1.43086	RNF34;XRCC5;PRKAR2A;TNK2;SNX9;RNF186;SMAD5	C13.CA.up	GO_Molecular_Function_2023
GO_Molecular_Function_2023.196121	1-Acylglycerol-3-Phosphate O-acyltransferase Activity (GO:0003841)	1/19	0.326115	0.585748	0	0	2.6519	2.97146	AGPAT3	C13.CA.up	GO_Molecular_Function_2023
GO_Molecular_Function_2023.197121	Metalloaminopeptidase Activity (GO:0070006)	1/19	0.326115	0.585748	0	0	2.6519	2.97146	XPNPEP1	C13.CA.up	GO_Molecular_Function_2023
GO_Molecular_Function_2023.198121	R-SMAD Binding (GO:0070412)	1/19	0.326115	0.585748	0	0	2.6519	2.97146	PMEPA1	C13.CA.up	GO_Molecular_Function_2023
GO_Molecular_Function_2023.199121	Microtubule Plus-End Binding (GO:0051010)	1/19	0.326115	0.585748	0	0	2.6519	2.97146	STIM1	C13.CA.up	GO_Molecular_Function_2023
GO_Molecular_Function_2023.200121	RNA Cap Binding (GO:0000339)	1/19	0.326115	0.585748	0	0	2.6519	2.97146	NCBP3	C13.CA.up	GO_Molecular_Function_2023
GO_Molecular_Function_2023.201166	Retinoic Acid Binding (GO:0001972)	1/19	0.326115	0.585748	0	0	2.6519	2.97146	NR2F2	C13.CA.up	GO_Molecular_Function_2023
GO_Molecular_Function_2023.202141	Ubiquitin-Like Protein Ligase Activity (GO:0061659)	8/319	0.33412	0.585748	0	0	1.23051	1.34896	ZNRF1;RNF103;ANKIB1;RNF34;RNF216;TRIP12;RNF186;RNF166	C13.CA.up	GO_Molecular_Function_2023
GO_Molecular_Function_2023.203127	Transition Metal Ion Binding (GO:0046914)	11/456	0.337026	0.585748	0	0	1.18306	1.28669	EGR1;B4GALT1;XPNPEP1;TDP2;PLOD3;ATP13A2;ZFYVE1;POMGNT1;B4GALT7;IKZF4;ALKBH8	C13.CA.up	GO_Molecular_Function_2023
GO_Molecular_Function_2023.204121	Lysophosphatidic Acid Acyltransferase Activity (GO:0042171)	1/20	0.339977	0.585748	0	0	2.5122	2.71035	AGPAT3	C13.CA.up	GO_Molecular_Function_2023
GO_Molecular_Function_2023.205119	Actinin Binding (GO:0042805)	1/20	0.339977	0.585748	0	0	2.5122	2.71035	NFKB1	C13.CA.up	GO_Molecular_Function_2023
GO_Molecular_Function_2023.206119	acyl-CoA Hydrolase Activity (GO:0047617)	1/20	0.339977	0.585748	0	0	2.5122	2.71035	ACOT9	C13.CA.up	GO_Molecular_Function_2023
GO_Molecular_Function_2023.207118	Pyridoxal Phosphate Binding (GO:0030170)	1/20	0.339977	0.585748	0	0	2.5122	2.71035	PYGM	C13.CA.up	GO_Molecular_Function_2023
GO_Molecular_Function_2023.208118	Cysteine-Type Endopeptidase Activator Activity Involved In Apoptotic Process (GO:0008656)	1/20	0.339977	0.585748	0	0	2.5122	2.71035	PYCARD	C13.CA.up	GO_Molecular_Function_2023
GO_Molecular_Function_2023.209118	Deaminase Activity (GO:0019239)	1/20	0.339977	0.585748	0	0	2.5122	2.71035	GNPDA1	C13.CA.up	GO_Molecular_Function_2023
GO_Molecular_Function_2023.210159	Fibroblast Growth Factor Binding (GO:0017134)	1/20	0.339977	0.585748	0	0	2.5122	2.71035	FGFBP3	C13.CA.up	GO_Molecular_Function_2023
GO_Molecular_Function_2023.211164	Solute:Proton Symporter Activity (GO:0015295)	1/20	0.339977	0.585748	0	0	2.5122	2.71035	SLC15A2	C13.CA.up	GO_Molecular_Function_2023
GO_Molecular_Function_2023.212148	Carboxylic Acid Transmembrane Transporter Activity (GO:0046943)	2/59	0.342759	0.585748	0	0	1.67563	1.79415	SLC5A8;SLC16A10	C13.CA.up	GO_Molecular_Function_2023
GO_Molecular_Function_2023.213137	Receptor Tyrosine Kinase Binding (GO:0030971)	2/59	0.342759	0.585748	0	0	1.67563	1.79415	MST1;PIK3R2	C13.CA.up	GO_Molecular_Function_2023
GO_Molecular_Function_2023.214128	Telomerase RNA Binding (GO:0070034)	1/21	0.353554	0.595804	0	0	2.38646	2.48125	EXOSC10	C13.CA.up	GO_Molecular_Function_2023
GO_Molecular_Function_2023.215124	Metal Cation:Proton Antiporter Activity (GO:0051139)	1/21	0.353554	0.595804	0	0	2.38646	2.48125	SLC9A6	C13.CA.up	GO_Molecular_Function_2023
GO_Molecular_Function_2023.216120	Neurotransmitter Receptor Activity Involved In Regulation Of Postsynaptic Membrane Potential (GO:0099529)	1/21	0.353554	0.595804	0	0	2.38646	2.48125	GRIK5	C13.CA.up	GO_Molecular_Function_2023
GO_Molecular_Function_2023.217116	Protein Kinase Binding (GO:0019901)	12/511	0.359966	0.601198	0	0	1.15057	1.17559	FAM83G;CCND1;PRKRIP1;PRKAR2A;STK38;TPR;EMP2;CD247;OXSR1;RAB11FIP2;CACUL1;CNTLN	C13.CA.up	GO_Molecular_Function_2023
GO_Molecular_Function_2023.218114	mRNA Binding (GO:0003729)	7/282	0.360213	0.601198	0	0	1.2169	1.24253	DAZAP1;FUBP3;CSTF3;TPR;SRBD1;NCBP3;DCP1B	C13.CA.up	GO_Molecular_Function_2023
GO_Molecular_Function_2023.219112	Peptidase Activator Activity Involved In Apoptotic Process (GO:0016505)	1/22	0.366852	0.601198	0	0	2.27271	2.27906	PYCARD	C13.CA.up	GO_Molecular_Function_2023
GO_Molecular_Function_2023.220111	Phosphatase Inhibitor Activity (GO:0019212)	1/22	0.366852	0.601198	0	0	2.27271	2.27906	STYX	C13.CA.up	GO_Molecular_Function_2023
GO_Molecular_Function_2023.221157	poly(U) RNA Binding (GO:0008266)	1/22	0.366852	0.601198	0	0	2.27271	2.27906	DAZAP1	C13.CA.up	GO_Molecular_Function_2023
GO_Molecular_Function_2023.222133	L-amino Acid Transmembrane Transporter Activity (GO:0015179)	2/63	0.372515	0.601198	0	0	1.56543	1.54583	SLC25A15;SLC16A10	C13.CA.up	GO_Molecular_Function_2023
GO_Molecular_Function_2023.223120	GTPase Regulator Activity (GO:0030695)	10/424	0.37402	0.601198	0	0	1.15502	1.1359	WNT11;ARL2BP;ARHGAP40;TBC1D4;TNK2;ARHGEF4;RGS20;ITGB1BP1;GAPVD1;NGEF	C13.CA.up	GO_Molecular_Function_2023
GO_Molecular_Function_2023.224112	DNA Binding (GO:0003677)	19/846	0.378514	0.601198	0	0	1.09962	1.06828	GTF3C2;EGR1;THRB;XRCC5;DNMT3A;NR2F2;JRKL;GRHL1;APTX;SETX;MYCL;HMBOX1;RAD51C;CHRAC1;FUBP3;SNAPC1;TDP2;ZMYM6;CRY2	C13.CA.up	GO_Molecular_Function_2023
GO_Molecular_Function_2023.225107	Ligand-Gated Monoatomic Ion Channel Activity (GO:0015276)	1/23	0.379878	0.601198	0	0	2.16929	2.09967	GRIK5	C13.CA.up	GO_Molecular_Function_2023
GO_Molecular_Function_2023.226107	Lipoprotein Particle Binding (GO:0071813)	1/23	0.379878	0.601198	0	0	2.16929	2.09967	CD36	C13.CA.up	GO_Molecular_Function_2023
GO_Molecular_Function_2023.227107	mRNA 3'-UTR AU-rich Region Binding (GO:0035925)	1/23	0.379878	0.601198	0	0	2.16929	2.09967	EXOSC9	C13.CA.up	GO_Molecular_Function_2023
GO_Molecular_Function_2023.228107	Mitogen-Activated Protein Kinase Binding (GO:0051019)	1/23	0.379878	0.601198	0	0	2.16929	2.09967	TPR	C13.CA.up	GO_Molecular_Function_2023
GO_Molecular_Function_2023.229106	Protein Tyrosine/Serine/Threonine Phosphatase Activity (GO:0008138)	1/23	0.379878	0.601198	0	0	2.16929	2.09967	DUSP23	C13.CA.up	GO_Molecular_Function_2023
GO_Molecular_Function_2023.230105	Protein-Cysteine S-palmitoyltransferase Activity (GO:0019706)	1/23	0.379878	0.601198	0	0	2.16929	2.09967	ZDHHC7	C13.CA.up	GO_Molecular_Function_2023
GO_Molecular_Function_2023.231152	Ubiquitin-Like Protein Ligase Binding (GO:0044389)	7/289	0.383683	0.604592	0	0	1.18627	1.13637	RNF34;XRCC5;PRKAR2A;TNK2;SNX9;RNF186;SMAD5	C13.CA.up	GO_Molecular_Function_2023
GO_Molecular_Function_2023.232130	Double-Stranded RNA Binding (GO:0003725)	2/65	0.387191	0.607489	0	0	1.51558	1.43804	PRKRIP1;APTX	C13.CA.up	GO_Molecular_Function_2023
GO_Molecular_Function_2023.233118	Purine Ribonucleoside Triphosphate Binding (GO:0035639)	11/476	0.389022	0.607743	0	0	1.13099	1.06779	HEXIM1;PXK;CDK6;AKT2;STK38;STK38L;MYH9;OXSR1;SEPHS1;MARK2;SRPK1	C13.CA.up	GO_Molecular_Function_2023
GO_Molecular_Function_2023.234108	FAD Binding (GO:0071949)	1/25	0.405132	0.611901	0	0	1.98831	1.79652	CRY2	C13.CA.up	GO_Molecular_Function_2023
GO_Molecular_Function_2023.235103	MHC Class II Protein Complex Binding (GO:0023026)	1/25	0.405132	0.611901	0	0	1.98831	1.79652	B2M	C13.CA.up	GO_Molecular_Function_2023
GO_Molecular_Function_2023.236103	Nuclear Androgen Receptor Binding (GO:0050681)	1/25	0.405132	0.611901	0	0	1.98831	1.79652	FOXP1	C13.CA.up	GO_Molecular_Function_2023
GO_Molecular_Function_2023.237103	Adenylyltransferase Activity (GO:0070566)	1/25	0.405132	0.611901	0	0	1.98831	1.79652	FLAD1	C13.CA.up	GO_Molecular_Function_2023
GO_Molecular_Function_2023.238103	Phosphatidylinositol-3,4-Bisphosphate Binding (GO:0043325)	1/25	0.405132	0.611901	0	0	1.98831	1.79652	ZFYVE1	C13.CA.up	GO_Molecular_Function_2023
GO_Molecular_Function_2023.239101	Phosphatidylinositol-4-Phosphate Binding (GO:0070273)	1/25	0.405132	0.611901	0	0	1.98831	1.79652	GOLPH3	C13.CA.up	GO_Molecular_Function_2023
GO_Molecular_Function_2023.240101	Poly-Pyrimidine Tract Binding (GO:0008187)	1/25	0.405132	0.611901	0	0	1.98831	1.79652	DAZAP1	C13.CA.up	GO_Molecular_Function_2023
GO_Molecular_Function_2023.241147	Epidermal Growth Factor Receptor Binding (GO:0005154)	1/25	0.405132	0.611901	0	0	1.98831	1.79652	TNK2	C13.CA.up	GO_Molecular_Function_2023
GO_Molecular_Function_2023.242125	RNA Nuclease Activity (GO:0004540)	2/70	0.423188	0.636531	0	0	1.40378	1.20717	EXOSC10;EXOSC9	C13.CA.up	GO_Molecular_Function_2023
GO_Molecular_Function_2023.243113	ADP Binding (GO:0043531)	1/27	0.429361	0.637907	0	0	1.83518	1.55157	MYH9	C13.CA.up	GO_Molecular_Function_2023
GO_Molecular_Function_2023.244104	Nuclear Thyroid Hormone Receptor Binding (GO:0046966)	1/27	0.429361	0.637907	0	0	1.83518	1.55157	TRIP12	C13.CA.up	GO_Molecular_Function_2023
GO_Molecular_Function_2023.24597	Palmitoyltransferase Activity (GO:0016409)	1/27	0.429361	0.637907	0	0	1.83518	1.55157	ZDHHC7	C13.CA.up	GO_Molecular_Function_2023
GO_Molecular_Function_2023.24696	Ubiquitin Conjugating Enzyme Binding (GO:0031624)	1/28	0.441103	0.650047	0	0	1.76712	1.44635	DCUN1D5	C13.CA.up	GO_Molecular_Function_2023
GO_Molecular_Function_2023.24795	Monocarboxylic Acid Binding (GO:0033293)	1/28	0.441103	0.650047	0	0	1.76712	1.44635	NR2F2	C13.CA.up	GO_Molecular_Function_2023
GO_Molecular_Function_2023.24894	Hormone Activity (GO:0005179)	2/74	0.451185	0.656367	0	0	1.32552	1.05495	NMB;AGRP	C13.CA.up	GO_Molecular_Function_2023
GO_Molecular_Function_2023.24994	Metal Ion Transmembrane Transporter Activity (GO:0046873)	1/29	0.452605	0.656367	0	0	1.70392	1.35076	MRS2	C13.CA.up	GO_Molecular_Function_2023
GO_Molecular_Function_2023.25094	methyl-CpG Binding (GO:0008327)	1/29	0.452605	0.656367	0	0	1.70392	1.35076	ZBTB38	C13.CA.up	GO_Molecular_Function_2023
GO_Molecular_Function_2023.251142	Aminopeptidase Activity (GO:0004177)	1/29	0.452605	0.656367	0	0	1.70392	1.35076	XPNPEP1	C13.CA.up	GO_Molecular_Function_2023
GO_Molecular_Function_2023.252121	pre-mRNA Binding (GO:0036002)	1/30	0.46387	0.667386	0	0	1.64508	1.26367	ERI1	C13.CA.up	GO_Molecular_Function_2023
GO_Molecular_Function_2023.253110	Retinoid Binding (GO:0005501)	1/30	0.46387	0.667386	0	0	1.64508	1.26367	NR2F2	C13.CA.up	GO_Molecular_Function_2023
GO_Molecular_Function_2023.25499	Ubiquitin-Protein Transferase Activity (GO:0004842)	9/412	0.473607	0.66845	0	0	1.06585	0.796591	ZNRF1;RNF103;ANKIB1;RNF34;RNF216;FBXO4;TRIP12;RNF186;RNF166	C13.CA.up	GO_Molecular_Function_2023
GO_Molecular_Function_2023.25590	Kinesin Binding (GO:0019894)	1/31	0.474904	0.66845	0	0	1.59016	1.1841	AP1G1	C13.CA.up	GO_Molecular_Function_2023
GO_Molecular_Function_2023.25690	Adenyl Nucleotide Binding (GO:0030554)	1/31	0.474904	0.66845	0	0	1.59016	1.1841	TM7SF2	C13.CA.up	GO_Molecular_Function_2023
GO_Molecular_Function_2023.25788	Poly-Purine Tract Binding (GO:0070717)	1/31	0.474904	0.66845	0	0	1.59016	1.1841	DAZAP1	C13.CA.up	GO_Molecular_Function_2023
GO_Molecular_Function_2023.25888	snoRNA Binding (GO:0030515)	1/31	0.474904	0.66845	0	0	1.59016	1.1841	XRCC5	C13.CA.up	GO_Molecular_Function_2023
GO_Molecular_Function_2023.25987	Protease Binding (GO:0002020)	3/125	0.475628	0.66845	0	0	1.17328	0.871885	PYCARD;COL1A2;STIM1	C13.CA.up	GO_Molecular_Function_2023
GO_Molecular_Function_2023.26086	Potassium Channel Activity (GO:0005267)	2/79	0.485068	0.67739	0	0	1.23913	0.896469	GRIK5;KCNMB2	C13.CA.up	GO_Molecular_Function_2023
GO_Molecular_Function_2023.261137	Ubiquitin-Like Protein Peptidase Activity (GO:0019783)	1/32	0.485711	0.67739	0	0	1.53879	1.11122	USP18	C13.CA.up	GO_Molecular_Function_2023
GO_Molecular_Function_2023.262117	Frizzled Binding (GO:0005109)	1/33	0.496297	0.680539	0	0	1.49063	1.0443	WNT11	C13.CA.up	GO_Molecular_Function_2023
GO_Molecular_Function_2023.263105	DNA Secondary Structure Binding (GO:0000217)	1/33	0.496297	0.680539	0	0	1.49063	1.0443	RAD51C	C13.CA.up	GO_Molecular_Function_2023
GO_Molecular_Function_2023.26485	NADH Dehydrogenase (Ubiquinone) Activity (GO:0008137)	1/33	0.496297	0.680539	0	0	1.49063	1.0443	NDUFS1	C13.CA.up	GO_Molecular_Function_2023
GO_Molecular_Function_2023.26585	Metal Ion Binding (GO:0046872)	11/521	0.506664	0.680539	0	0	1.02877	0.699468	STIM1;TDP2;STK38;PON1;PLOD3;CHP1;STK38L;OXSR1;MARK2;MAPK12;SRPK1	C13.CA.up	GO_Molecular_Function_2023
GO_Molecular_Function_2023.26683	Transcription Coactivator Binding (GO:0001223)	1/34	0.506665	0.680539	0	0	1.44538	0.982722	THRB	C13.CA.up	GO_Molecular_Function_2023
GO_Molecular_Function_2023.26783	Transmitter-Gated Monoatomic Ion Channel Activity Involved In Regulation Of Postsynaptic Membrane Potential (GO:1904315)	1/34	0.506665	0.680539	0	0	1.44538	0.982722	GRIK5	C13.CA.up	GO_Molecular_Function_2023
GO_Molecular_Function_2023.26883	Ubiquitin-Like Protein Conjugating Enzyme Binding (GO:0044390)	1/34	0.506665	0.680539	0	0	1.44538	0.982722	DCUN1D5	C13.CA.up	GO_Molecular_Function_2023
GO_Molecular_Function_2023.26983	NADH Dehydrogenase (Quinone) Activity (GO:0050136)	1/34	0.506665	0.680539	0	0	1.44538	0.982722	NDUFS1	C13.CA.up	GO_Molecular_Function_2023
GO_Molecular_Function_2023.27083	Sodium Ion Transmembrane Transporter Activity (GO:0015081)	1/34	0.506665	0.680539	0	0	1.44538	0.982722	SLC9A6	C13.CA.up	GO_Molecular_Function_2023
GO_Molecular_Function_2023.271136	Solute:Sodium Symporter Activity (GO:0015370)	1/34	0.506665	0.680539	0	0	1.44538	0.982722	SLC5A8	C13.CA.up	GO_Molecular_Function_2023
GO_Molecular_Function_2023.272116	Transcription Cis-Regulatory Region Binding (GO:0000976)	10/474	0.51134	0.684082	0	0	1.02787	0.689416	SETX;EGR1;XRCC5;CRY2;ARID4B;FOXN3;OXSR1;GRHL1;NFKB1;FOXP1	C13.CA.up	GO_Molecular_Function_2023
GO_Molecular_Function_2023.273103	Ion Channel Inhibitor Activity (GO:0008200)	1/35	0.51682	0.684082	0	0	1.4028	0.925931	KCNMB2	C13.CA.up	GO_Molecular_Function_2023
GO_Molecular_Function_2023.27483	NADP Binding (GO:0050661)	1/35	0.51682	0.684082	0	0	1.4028	0.925931	TM7SF2	C13.CA.up	GO_Molecular_Function_2023
GO_Molecular_Function_2023.27582	Core Promoter Sequence-Specific DNA Binding (GO:0001046)	1/35	0.51682	0.684082	0	0	1.4028	0.925931	FOXP1	C13.CA.up	GO_Molecular_Function_2023
GO_Molecular_Function_2023.27681	Actin Binding (GO:0003779)	4/183	0.520769	0.684797	0	0	1.06571	0.695319	MAP1A;MYH9;CORO7;NF2	C13.CA.up	GO_Molecular_Function_2023
GO_Molecular_Function_2023.27780	Ribosome Binding (GO:0043022)	2/85	0.523969	0.684797	0	0	1.1492	0.742755	ERI1;NOMO1	C13.CA.up	GO_Molecular_Function_2023
GO_Molecular_Function_2023.27880	Non-Membrane Spanning Protein Tyrosine Kinase Activity (GO:0004715)	1/36	0.526767	0.684797	0	0	1.36265	0.873453	TYK2	C13.CA.up	GO_Molecular_Function_2023
GO_Molecular_Function_2023.27979	Amino Acid Binding (GO:0016597)	1/36	0.526767	0.684797	0	0	1.36265	0.873453	CASTOR2	C13.CA.up	GO_Molecular_Function_2023
GO_Molecular_Function_2023.28079	Phosphatidylinositol-3,4,5-Trisphosphate Binding (GO:0005547)	1/36	0.526767	0.684797	0	0	1.36265	0.873453	ZFYVE1	C13.CA.up	GO_Molecular_Function_2023
GO_Molecular_Function_2023.281135	Transmembrane Receptor Protein Kinase Activity (GO:0019199)	1/37	0.536509	0.690069	0	0	1.32473	0.82487	TGFBR2	C13.CA.up	GO_Molecular_Function_2023
GO_Molecular_Function_2023.282115	Calcium Channel Regulator Activity (GO:0005246)	1/37	0.536509	0.690069	0	0	1.32473	0.82487	STIM1	C13.CA.up	GO_Molecular_Function_2023
GO_Molecular_Function_2023.28399	Sodium Channel Activity (GO:0005272)	1/37	0.536509	0.690069	0	0	1.32473	0.82487	GRIK5	C13.CA.up	GO_Molecular_Function_2023
GO_Molecular_Function_2023.28480	Alpha-Tubulin Binding (GO:0043014)	1/38	0.546052	0.699869	0	0	1.28886	0.779813	FAM110C	C13.CA.up	GO_Molecular_Function_2023
GO_Molecular_Function_2023.28580	Phosphotyrosine Residue Binding (GO:0001784)	1/39	0.555398	0.70687	0	0	1.25488	0.737956	PIK3R2	C13.CA.up	GO_Molecular_Function_2023
GO_Molecular_Function_2023.28679	Catalytic Activity, Acting On A tRNA (GO:0140101)	1/39	0.555398	0.70687	0	0	1.25488	0.737956	MTFMT	C13.CA.up	GO_Molecular_Function_2023
GO_Molecular_Function_2023.28779	Transmitter-Gated Monoatomic Ion Channel Activity (GO:0022824)	1/40	0.564553	0.713532	0	0	1.22264	0.699009	GRIK5	C13.CA.up	GO_Molecular_Function_2023
GO_Molecular_Function_2023.28879	Monoatomic Ion Gated Channel Activity (GO:0022839)	1/40	0.564553	0.713532	0	0	1.22264	0.699009	ANO6	C13.CA.up	GO_Molecular_Function_2023
GO_Molecular_Function_2023.28978	mRNA 3'-UTR Binding (GO:0003730)	2/93	0.572678	0.718809	0	0	1.04774	0.584047	DAZAP1;EXOSC9	C13.CA.up	GO_Molecular_Function_2023
GO_Molecular_Function_2023.29078	Phosphatidylinositol Bisphosphate Binding (GO:1902936)	2/93	0.572678	0.718809	0	0	1.04774	0.584047	SNX18;ATP13A2	C13.CA.up	GO_Molecular_Function_2023
GO_Molecular_Function_2023.291133	Transcription Corepressor Binding (GO:0001222)	1/42	0.582301	0.725882	0	0	1.16288	0.628847	CNOT2	C13.CA.up	GO_Molecular_Function_2023
GO_Molecular_Function_2023.292114	Promoter-Specific Chromatin Binding (GO:1990841)	1/42	0.582301	0.725882	0	0	1.16288	0.628847	EGR1	C13.CA.up	GO_Molecular_Function_2023
GO_Molecular_Function_2023.29394	Growth Factor Receptor Binding (GO:0070851)	2/96	0.589987	0.729114	0	0	1.01415	0.535121	PYCARD;TNK2	C13.CA.up	GO_Molecular_Function_2023
GO_Molecular_Function_2023.29475	Cell-Cell Adhesion Mediator Activity (GO:0098632)	1/43	0.590903	0.729114	0	0	1.13513	0.597198	PPP1CA	C13.CA.up	GO_Molecular_Function_2023
GO_Molecular_Function_2023.29574	Single-Stranded RNA Binding (GO:0003727)	1/43	0.590903	0.729114	0	0	1.13513	0.597198	EXOSC10	C13.CA.up	GO_Molecular_Function_2023
GO_Molecular_Function_2023.29673	Phosphoric Diester Hydrolase Activity (GO:0008081)	1/44	0.599328	0.737011	0	0	1.10868	0.567584	TDP2	C13.CA.up	GO_Molecular_Function_2023
GO_Molecular_Function_2023.29773	Kinase Binding (GO:0019900)	9/460	0.606331	0.739662	0	0	0.950028	0.475326	FAM83G;CCND1;PRKRIP1;CHP1;EMP2;OXSR1;RAB11FIP2;CACUL1;CNTLN	C13.CA.up	GO_Molecular_Function_2023
GO_Molecular_Function_2023.29873	Transcription Coregulator Binding (GO:0001221)	2/99	0.60677	0.739662	0	0	0.982633	0.490929	THRB;CNOT2	C13.CA.up	GO_Molecular_Function_2023
GO_Molecular_Function_2023.29972	Protein Phosphorylated Amino Acid Binding (GO:0045309)	1/45	0.60758	0.739662	0	0	1.08343	0.53984	PIK3R2	C13.CA.up	GO_Molecular_Function_2023
GO_Molecular_Function_2023.30071	Cytokine Receptor Binding (GO:0005126)	2/100	0.612247	0.74286	0	0	0.972556	0.477154	PYCARD;TYK2	C13.CA.up	GO_Molecular_Function_2023
GO_Molecular_Function_2023.301124	GTPase Activator Activity (GO:0005096)	4/211	0.633012	0.763646	0	0	0.920225	0.420787	WNT11;ARHGAP40;TBC1D4;RGS20	C13.CA.up	GO_Molecular_Function_2023
GO_Molecular_Function_2023.302108	Carboxylic Ester Hydrolase Activity (GO:0052689)	2/104	0.633574	0.763646	0	0	0.934225	0.42636	PON3;PON1	C13.CA.up	GO_Molecular_Function_2023
GO_Molecular_Function_2023.30383	Monoatomic Cation Channel Activity (GO:0005261)	2/105	0.638761	0.76503	0	0	0.925107	0.414656	SLC24A3;ANO6	C13.CA.up	GO_Molecular_Function_2023
GO_Molecular_Function_2023.30469	Pyrophosphatase Activity (GO:0016462)	1/49	0.638927	0.76503	0	0	0.992937	0.444802	ENTPD6	C13.CA.up	GO_Molecular_Function_2023
GO_Molecular_Function_2023.30568	S-adenosylmethionine-dependent Methyltransferase Activity (GO:0008757)	1/50	0.646365	0.771399	0	0	0.972623	0.424444	DNMT3A	C13.CA.up	GO_Molecular_Function_2023
GO_Molecular_Function_2023.30666	tRNA Binding (GO:0000049)	1/51	0.65365	0.777545	0	0	0.953122	0.405251	ALKBH8	C13.CA.up	GO_Molecular_Function_2023
GO_Molecular_Function_2023.30765	Channel Activity (GO:0015267)	1/52	0.660786	0.780929	0	0	0.934385	0.38714	AQP4	C13.CA.up	GO_Molecular_Function_2023
GO_Molecular_Function_2023.30864	Exopeptidase Activity (GO:0008238)	1/52	0.660786	0.780929	0	0	0.934385	0.38714	XPNPEP1	C13.CA.up	GO_Molecular_Function_2023
GO_Molecular_Function_2023.30964	Monoatomic Anion Channel Activity (GO:0005253)	1/53	0.667775	0.786634	0	0	0.91637	0.370034	ANO6	C13.CA.up	GO_Molecular_Function_2023
GO_Molecular_Function_2023.310117	Phosphatase Binding (GO:0019902)	2/112	0.67346	0.787057	0	0	0.865926	0.342324	CRY2;PIK3R2	C13.CA.up	GO_Molecular_Function_2023
GO_Molecular_Function_2023.311121	Endopeptidase Inhibitor Activity (GO:0004866)	2/112	0.67346	0.787057	0	0	0.865926	0.342324	SERPINF1;MANSC4	C13.CA.up	GO_Molecular_Function_2023
GO_Molecular_Function_2023.312108	Oxidoreduction-Driven Active Transmembrane Transporter Activity (GO:0015453)	1/54	0.67462	0.787057	0	0	0.899034	0.353865	NDUFS1	C13.CA.up	GO_Molecular_Function_2023
GO_Molecular_Function_2023.313104	Chloride Transmembrane Transporter Activity (GO:0015108)	1/55	0.681325	0.792339	0	0	0.88234	0.338568	ANO6	C13.CA.up	GO_Molecular_Function_2023
GO_Molecular_Function_2023.31479	Nuclear Receptor Binding (GO:0016922)	2/115	0.687483	0.792381	0	0	0.842807	0.315815	TRIP12;FOXP1	C13.CA.up	GO_Molecular_Function_2023
GO_Molecular_Function_2023.31562	Amino Acid Transmembrane Transporter Activity (GO:0015171)	1/56	0.687892	0.792381	0	0	0.866253	0.324086	SLC16A10	C13.CA.up	GO_Molecular_Function_2023
GO_Molecular_Function_2023.31661	Protein Serine/Threonine Kinase Activator Activity (GO:0043539)	1/56	0.687892	0.792381	0	0	0.866253	0.324086	CCND1	C13.CA.up	GO_Molecular_Function_2023
GO_Molecular_Function_2023.31759	Metalloexopeptidase Activity (GO:0008235)	1/57	0.694323	0.797267	0	0	0.85074	0.310365	XPNPEP1	C13.CA.up	GO_Molecular_Function_2023
GO_Molecular_Function_2023.31858	Sterol Binding (GO:0032934)	1/59	0.706793	0.806497	0	0	0.82132	0.285012	OSBPL9	C13.CA.up	GO_Molecular_Function_2023
GO_Molecular_Function_2023.31957	SH3 Domain Binding (GO:0017124)	1/59	0.706793	0.806497	0	0	0.82132	0.285012	VASP	C13.CA.up	GO_Molecular_Function_2023
GO_Molecular_Function_2023.32056	Sequence-Specific Double-Stranded DNA Binding (GO:1990837)	13/715	0.712972	0.811005	0	0	0.878792	0.297307	EGR1;THRB;XRCC5;ZBTB37;DMRT3;ARID4B;OXSR1;GRHL1;SMAD5;NFKB1;FOXP1;HMBOX1;CRY2	C13.CA.up	GO_Molecular_Function_2023
GO_Molecular_Function_2023.321116	Sequence-Specific DNA Binding (GO:0043565)	13/717	0.716633	0.812506	0	0	0.876203	0.291943	EGR1;THRB;XRCC5;ZBTB38;ZBTB37;DMRT3;NR2F2;OXSR1;GRHL1;SMAD5;FOXP1;HMBOX1;SNAPC1	C13.CA.up	GO_Molecular_Function_2023
GO_Molecular_Function_2023.322103	Protein Phosphatase Regulator Activity (GO:0019888)	1/61	0.718755	0.812506	0	0	0.793862	0.262161	PPP1R15B	C13.CA.up	GO_Molecular_Function_2023
GO_Molecular_Function_2023.32357	Ubiquitin-Like Protein Transferase Activity (GO:0019787)	4/240	0.729862	0.822507	0	0	0.805938	0.25379	ZNRF1;RNF103;FBXO4;RNF186	C13.CA.up	GO_Molecular_Function_2023
GO_Molecular_Function_2023.32456	Acyltransferase Activity, Transferring Groups Other Than Amino-Acyl Groups (GO:0016747)	1/64	0.735792	0.824087	0	0	0.755943	0.231929	ZDHHC7	C13.CA.up	GO_Molecular_Function_2023
GO_Molecular_Function_2023.32556	Chloride Channel Activity (GO:0005254)	1/64	0.735792	0.824087	0	0	0.755943	0.231929	ANO6	C13.CA.up	GO_Molecular_Function_2023
GO_Molecular_Function_2023.32654	Calcium Ion Transmembrane Transporter Activity (GO:0015085)	1/68	0.756916	0.845146	0	0	0.710666	0.197922	SLC24A3	C13.CA.up	GO_Molecular_Function_2023
GO_Molecular_Function_2023.32752	Phosphatidylinositol-4,5-Bisphosphate Binding (GO:0005546)	1/73	0.780968	0.868182	0	0	0.661145	0.163449	SNX18	C13.CA.up	GO_Molecular_Function_2023
GO_Molecular_Function_2023.32852	Double-Stranded DNA Binding (GO:0003690)	11/650	0.784848	0.868182	0	0	0.815532	0.197575	EGR1;HMBOX1;THRB;XRCC5;ZBTB37;DMRT3;OXSR1;GRHL1;APTX;SMAD5;FOXP1	C13.CA.up	GO_Molecular_Function_2023
GO_Molecular_Function_2023.32952	Ligand-Gated Monoatomic Cation Channel Activity (GO:0099094)	1/75	0.78991	0.868182	0	0	0.64321	0.151692	GRIK5	C13.CA.up	GO_Molecular_Function_2023
GO_Molecular_Function_2023.33051	Guanyl-Nucleotide Exchange Factor Activity (GO:0005085)	3/203	0.790479	0.868182	0	0	0.712831	0.167598	ARHGEF4;GAPVD1;NGEF	C13.CA.up	GO_Molecular_Function_2023
GO_Molecular_Function_2023.331114	Serine-Type Peptidase Activity (GO:0008236)	2/142	0.792479	0.868182	0	0	0.679322	0.158004	TMPRSS2;KLK11	C13.CA.up	GO_Molecular_Function_2023
GO_Molecular_Function_2023.332100	Protein Tyrosine Phosphatase Activity (GO:0004725)	1/76	0.794244	0.868182	0	0	0.634602	0.14619	PTPRZ1	C13.CA.up	GO_Molecular_Function_2023
GO_Molecular_Function_2023.33353	Cytokine Receptor Activity (GO:0004896)	1/76	0.794244	0.868182	0	0	0.634602	0.14619	GFRA1	C13.CA.up	GO_Molecular_Function_2023
GO_Molecular_Function_2023.33452	G Protein-Coupled Peptide Receptor Activity (GO:0008528)	1/77	0.798488	0.870209	0	0	0.62622	0.140921	CCKAR	C13.CA.up	GO_Molecular_Function_2023
GO_Molecular_Function_2023.33552	Amyloid-Beta Binding (GO:0001540)	1/79	0.806717	0.876552	0	0	0.6101	0.131039	CD36	C13.CA.up	GO_Molecular_Function_2023
GO_Molecular_Function_2023.33650	Chromatin DNA Binding (GO:0031490)	1/83	0.822182	0.890697	0	0	0.58022	0.113604	GRHL1	C13.CA.up	GO_Molecular_Function_2023
GO_Molecular_Function_2023.33750	Zinc Ion Binding (GO:0008270)	5/341	0.832858	0.899585	0	0	0.705672	0.129062	EGR1;ATP13A2;ZFYVE1;IKZF4;ALKBH8	C13.CA.up	GO_Molecular_Function_2023
GO_Molecular_Function_2023.33849	Calcium Channel Activity (GO:0005262)	1/91	0.849506	0.914853	0	0	0.528428	0.0861867	SLC24A3	C13.CA.up	GO_Molecular_Function_2023
GO_Molecular_Function_2023.33949	Oxidoreductase Activity, Acting On The CH-OH Group Of Donors, NAD Or NADP As Acceptor (GO:0016616)	1/95	0.861554	0.925091	0	0	0.505838	0.0753785	KCNAB2	C13.CA.up	GO_Molecular_Function_2023
GO_Molecular_Function_2023.34049	Cysteine-Type Deubiquitinase Activity (GO:0004843)	1/98	0.869955	0.931363	0	0	0.490118	0.0682803	USP18	C13.CA.up	GO_Molecular_Function_2023
GO_Molecular_Function_2023.341112	Histone Deacetylase Binding (GO:0042826)	1/99	0.87264	0.931499	0	0	0.485092	0.066085	CCND1	C13.CA.up	GO_Molecular_Function_2023
GO_Molecular_Function_2023.34298	Cysteine-Type Endopeptidase Activity (GO:0004197)	1/106	0.889952	0.9472	0	0	0.45259	0.0527664	USP18	C13.CA.up	GO_Molecular_Function_2023
GO_Molecular_Function_2023.34350	Protein Heterodimerization Activity (GO:0046982)	2/190	0.904596	0.957527	0	0	0.50463	0.0505975	PIK3R2;CD247	C13.CA.up	GO_Molecular_Function_2023
GO_Molecular_Function_2023.34449	Deubiquitinase Activity (GO:0101005)	1/113	0.904916	0.957527	0	0	0.424151	0.0423784	USP18	C13.CA.up	GO_Molecular_Function_2023
GO_Molecular_Function_2023.34548	Protein Phosphatase Binding (GO:0019903)	1/115	0.908805	0.958855	0	0	0.416667	0.0398436	PIK3R2	C13.CA.up	GO_Molecular_Function_2023
GO_Molecular_Function_2023.34647	Serine-Type Endopeptidase Activity (GO:0004252)	1/125	0.925997	0.974171	0	0	0.382868	0.0294364	TMPRSS2	C13.CA.up	GO_Molecular_Function_2023
GO_Molecular_Function_2023.34746	Cis-Regulatory Region Sequence-Specific DNA Binding (GO:0000987)	16/1098	0.945025	0.988265	0	0	0.692838	0.0391761	EGR1;THRB;ZBTB38;SFTPC;DNMT3A;DMRT3;NR2F2;FOXN3;ZBTB11;GRHL1;SMAD5;NFKB1;IKZF4;FOXP1;MYCL;ZFP14	C13.CA.up	GO_Molecular_Function_2023
GO_Molecular_Function_2023.34846	G Protein-Coupled Receptor Binding (GO:0001664)	1/140	0.945915	0.988265	0	0	0.341288	0.0189765	WNT11	C13.CA.up	GO_Molecular_Function_2023
GO_Molecular_Function_2023.34945	RNA Polymerase II-specific DNA-binding Transcription Factor Binding (GO:0061629)	2/228	0.950055	0.988265	0	0	0.418958	0.0214655	NIF3L1;DNMT3A	C13.CA.up	GO_Molecular_Function_2023
GO_Molecular_Function_2023.35044	Cysteine-Type Peptidase Activity (GO:0008234)	1/144	0.950255	0.988265	0	0	0.331673	0.0169236	USP18	C13.CA.up	GO_Molecular_Function_2023
GO_Molecular_Function_2023.351110	Receptor Ligand Activity (GO:0048018)	3/319	0.961203	0.989747	0	0	0.44846	0.0177456	GREM1;NMB;WNT11	C13.CA.up	GO_Molecular_Function_2023
GO_Molecular_Function_2023.35291	DNA-binding Transcription Repressor Activity, RNA Polymerase II-specific (GO:0001227)	2/243	0.961546	0.989747	0	0	0.392578	0.0153943	NFKB1;FOXP1	C13.CA.up	GO_Molecular_Function_2023
GO_Molecular_Function_2023.35348	Endopeptidase Activity (GO:0004175)	3/335	0.969845	0.989747	0	0	0.426493	0.0130587	MST1;TMPRSS2;USP18	C13.CA.up	GO_Molecular_Function_2023
GO_Molecular_Function_2023.35447	GTPase Activity (GO:0003924)	2/265	0.973929	0.989747	0	0	0.35933	0.00949253	RAB40C;RGS20	C13.CA.up	GO_Molecular_Function_2023
GO_Molecular_Function_2023.35546	RNA Polymerase II Cis-Regulatory Region Sequence-Specific DNA Binding (GO:0000978)	15/1122	0.974196	0.989747	0	0	0.632408	0.0165328	EGR1;THRB;ZBTB38;SFTPC;DNMT3A;DMRT3;NR2F2;ZBTB11;GRHL1;SMAD5;NFKB1;IKZF4;FOXP1;MYCL;ZFP14	C13.CA.up	GO_Molecular_Function_2023
GO_Molecular_Function_2023.35645	Calcium Ion Binding (GO:0005509)	3/346	0.974696	0.989747	0	0	0.412579	0.0105744	STIM1;PON1;CHP1	C13.CA.up	GO_Molecular_Function_2023
GO_Molecular_Function_2023.35744	DNA-binding Transcription Activator Activity, RNA Polymerase II-specific (GO:0001228)	3/348	0.975494	0.989747	0	0	0.410145	0.0101761	EGR1;GRHL1;NFKB1	C13.CA.up	GO_Molecular_Function_2023
GO_Molecular_Function_2023.35844	Cytokine Activity (GO:0005125)	1/178	0.975585	0.989747	0	0	0.267493	0.00661195	WNT11	C13.CA.up	GO_Molecular_Function_2023
GO_Molecular_Function_2023.35943	Ribonucleoside Triphosphate Phosphatase Activity (GO:0017111)	2/270	0.976151	0.989747	0	0	0.352534	0.00850936	RAB40C;RGS20	C13.CA.up	GO_Molecular_Function_2023
GO_Molecular_Function_2023.36043	DNA-binding Transcription Factor Binding (GO:0140297)	2/282	0.980764	0.990366	0	0	0.337216	0.00654973	NIF3L1;DNMT3A	C13.CA.up	GO_Molecular_Function_2023
GO_Molecular_Function_2023.361109	RNA Polymerase II Transcription Regulatory Region Sequence-Specific DNA Binding (GO:0000977)	16/1225	0.983047	0.990366	0	0	0.615803	0.0105291	EGR1;THRB;ZBTB38;SFTPC;DNMT3A;DMRT3;NR2F2;ZBTB11;OXSR1;GRHL1;SMAD5;NFKB1;IKZF4;FOXP1;MYCL;ZFP14	C13.CA.up	GO_Molecular_Function_2023
GO_Molecular_Function_2023.36287	GTP Binding (GO:0005525)	1/201	0.984924	0.990366	0	0	0.236451	0.00359183	SEPHS1	C13.CA.up	GO_Molecular_Function_2023
GO_Molecular_Function_2023.36346	Guanyl Ribonucleotide Binding (GO:0032561)	1/226	0.991079	0.993809	0	0	0.209908	0.00188108	SEPHS1	C13.CA.up	GO_Molecular_Function_2023
GO_Molecular_Function_2023.36445	G Protein-Coupled Receptor Activity (GO:0004930)	1/250	0.994612	0.994612	0	0	0.189441	0.00102356	TAPT1	C13.CA.up	GO_Molecular_Function_2023
KEGG_2019_Mouse.13001	Insulin resistance	9/110	0.000446646	0.0601598	0	0	4.31979	33.3217	TBC1D4;RPS6KB1;AKT2;GFPT1;PIK3R2;PYGM;CD36;NFKB1;PPP1CA	C13.CA.up	KEGG_2019_Mouse
KEGG_2019_Mouse.21092	Acute myeloid leukemia	7/69	0.000530043	0.0601598	0	0	5.45708	41.1603	CSF1R;CCND1;RPS6KB1;AKT2;PIK3R2;CD14;NFKB1	C13.CA.up	KEGG_2019_Mouse
KEGG_2019_Mouse.3905	Pancreatic cancer	7/75	0.000877805	0.0645021	0	0	4.97405	35.0078	CDK6;CCND1;RPS6KB1;AKT2;PIK3R2;NFKB1;TGFBR2	C13.CA.up	KEGG_2019_Mouse
KEGG_2019_Mouse.4905	AGE-RAGE signaling pathway in diabetic complications	8/101	0.0011366	0.0645021	0	0	4.16148	28.2136	EGR1;COL1A2;CCND1;AKT2;PIK3R2;NFKB1;MAPK12;TGFBR2	C13.CA.up	KEGG_2019_Mouse
KEGG_2019_Mouse.5905	Prolactin signaling pathway	6/72	0.00362106	0.138138	0	0	4.38227	24.6327	CCND1;AKT2;LHB;PIK3R2;MAPK12;NFKB1	C13.CA.up	KEGG_2019_Mouse
KEGG_2019_Mouse.6904	Glycosaminoglycan biosynthesis	5/53	0.00456846	0.138138	0	0	5.0136	27.0162	NDST2;HS3ST3B1;B4GALT1;DSE;B4GALT7	C13.CA.up	KEGG_2019_Mouse
KEGG_2019_Mouse.7904	Chronic myeloid leukemia	6/76	0.00473233	0.138138	0	0	4.13101	22.1147	CDK6;CCND1;AKT2;PIK3R2;NFKB1;TGFBR2	C13.CA.up	KEGG_2019_Mouse
KEGG_2019_Mouse.8903	Salmonella infection	6/78	0.00537353	0.138138	0	0	4.01584	20.9879	PYCARD;RAB7;ARPC4;CD14;MAPK12;NFKB1	C13.CA.up	KEGG_2019_Mouse
KEGG_2019_Mouse.9903	Autophagy	8/130	0.00547682	0.138138	0	0	3.16755	16.4942	RUBCN;RAB7;RPS6KB1;AKT2;PIK3R2;ATG14;ZFYVE1;IGF1R	C13.CA.up	KEGG_2019_Mouse
KEGG_2019_Mouse.10901	Epstein-Barr virus infection	11/229	0.00801196	0.181872	0	0	2.44359	11.7948	CDK6;CCND1;AKT2;H2-K1;PIK3R2;TYK2;CD247;B2M;H2-AA;NFKB1;MAPK12	C13.CA.up	KEGG_2019_Mouse
KEGG_2019_Mouse.111026	Cellular senescence	9/185	0.014542	0.222265	0	0	2.46943	10.4474	CDK6;CCND1;AKT2;H2-K1;PIK3R2;NFKB1;MAPK12;TGFBR2;PPP1CA	C13.CA.up	KEGG_2019_Mouse
KEGG_2019_Mouse.121002	Platelet activation	7/125	0.0148078	0.222265	0	0	2.85906	12.0441	VASP;COL1A2;STIM1;AKT2;PIK3R2;MAPK12;PPP1CA	C13.CA.up	KEGG_2019_Mouse
KEGG_2019_Mouse.13804	Prostate cancer	6/97	0.0149755	0.222265	0	0	3.17428	13.3362	CCND1;AKT2;TMPRSS2;PIK3R2;NFKB1;IGF1R	C13.CA.up	KEGG_2019_Mouse
KEGG_2019_Mouse.14801	AMPK signaling pathway	7/126	0.0154116	0.222265	0	0	2.83489	11.829	PFKFB4;CCND1;RPS6KB1;AKT2;PIK3R2;CD36;IGF1R	C13.CA.up	KEGG_2019_Mouse
KEGG_2019_Mouse.15703	Melanoma	5/72	0.0162574	0.222265	0	0	3.58834	14.7811	CDK6;CCND1;AKT2;PIK3R2;IGF1R	C13.CA.up	KEGG_2019_Mouse
KEGG_2019_Mouse.16599	Osteoclast differentiation	7/128	0.0166713	0.222265	0	0	2.78774	11.4132	CSF1R;AKT2;PIK3R2;TYK2;NFKB1;MAPK12;TGFBR2	C13.CA.up	KEGG_2019_Mouse
KEGG_2019_Mouse.17499	Longevity regulating pathway	6/102	0.0187555	0.222265	0	0	3.00818	11.9613	RPS6KB1;AKT2;EIF4EBP2;PIK3R2;NFKB1;IGF1R	C13.CA.up	KEGG_2019_Mouse
KEGG_2019_Mouse.18401	Th17 cell differentiation	6/102	0.0187555	0.222265	0	0	3.00818	11.9613	TYK2;CD247;H2-AA;NFKB1;MAPK12;TGFBR2	C13.CA.up	KEGG_2019_Mouse
KEGG_2019_Mouse.19370	Glioma	5/75	0.019088	0.222265	0	0	3.43403	13.5943	CDK6;CCND1;AKT2;PIK3R2;IGF1R	C13.CA.up	KEGG_2019_Mouse
KEGG_2019_Mouse.20308	Chagas disease (American trypanosomiasis)	6/103	0.0195828	0.222265	0	0	2.97701	11.7089	AKT2;PIK3R2;CD247;NFKB1;MAPK12;TGFBR2	C13.CA.up	KEGG_2019_Mouse
KEGG_2019_Mouse.21301	Influenza A	8/168	0.0230785	0.239459	0	0	2.41055	9.08499	PYCARD;AKT2;TMPRSS2;PIK3R2;TYK2;H2-AA;NFKB1;MAPK12	C13.CA.up	KEGG_2019_Mouse
KEGG_2019_Mouse.22280	Signaling pathways regulating pluripotency of stem cells	7/137	0.0232471	0.239459	0	0	2.59355	9.75581	WNT11;AKT2;ID4;PIK3R2;SMAD5;MAPK12;IGF1R	C13.CA.up	KEGG_2019_Mouse
KEGG_2019_Mouse.23260	Proteoglycans in cancer	9/203	0.0248821	0.239459	0	0	2.23823	8.26714	COL1A2;WNT11;CCND1;RPS6KB1;AKT2;PIK3R2;MAPK12;PPP1CA;IGF1R	C13.CA.up	KEGG_2019_Mouse
KEGG_2019_Mouse.24242	Hepatocellular carcinoma	8/171	0.0253173	0.239459	0	0	2.36581	8.69737	CDK6;WNT11;CCND1;RPS6KB1;AKT2;PIK3R2;IGF1R;TGFBR2	C13.CA.up	KEGG_2019_Mouse
KEGG_2019_Mouse.25203	Human T-cell leukemia virus 1 infection	10/245	0.0307002	0.256555	0	0	2.0538	7.15439	EGR1;CCND1;AKT2;H2-K1;PIK3R2;B2M;H2-AA;NFKB1;ANAPC2;TGFBR2	C13.CA.up	KEGG_2019_Mouse
KEGG_2019_Mouse.26181	Thyroid hormone signaling pathway	6/115	0.031502	0.256555	0	0	2.64764	9.15475	THRB;CCND1;TBC1D4;AKT2;PIK3R2;SLC16A10	C13.CA.up	KEGG_2019_Mouse
KEGG_2019_Mouse.27168	Breast cancer	7/147	0.0324377	0.256555	0	0	2.40705	8.25243	CDK6;WNT11;CCND1;RPS6KB1;AKT2;PIK3R2;IGF1R	C13.CA.up	KEGG_2019_Mouse
KEGG_2019_Mouse.28159	Fc gamma R-mediated phagocytosis	5/87	0.0335688	0.256555	0	0	2.92968	9.94381	VASP;RPS6KB1;AKT2;PIK3R2;ARPC4	C13.CA.up	KEGG_2019_Mouse
KEGG_2019_Mouse.29152	Th1 and Th2 cell differentiation	5/87	0.0335688	0.256555	0	0	2.92968	9.94381	TYK2;CD247;H2-AA;MAPK12;NFKB1	C13.CA.up	KEGG_2019_Mouse
KEGG_2019_Mouse.30152	Colorectal cancer	5/88	0.0350148	0.256555	0	0	2.89424	9.70144	CCND1;RPS6KB1;AKT2;PIK3R2;TGFBR2	C13.CA.up	KEGG_2019_Mouse
KEGG_2019_Mouse.31191	Kaposi sarcoma-associated herpesvirus infection	9/216	0.0350361	0.256555	0	0	2.09626	7.02535	CDK6;CCND1;AKT2;H2-K1;PIK3R2;TYK2;ATG14;NFKB1;MAPK12	C13.CA.up	KEGG_2019_Mouse
KEGG_2019_Mouse.32168	Progesterone-mediated oocyte maturation	5/90	0.038021	0.269711	0	0	2.82585	9.23944	AKT2;PIK3R2;MAPK12;IGF1R;ANAPC2	C13.CA.up	KEGG_2019_Mouse
KEGG_2019_Mouse.33155	Small cell lung cancer	5/92	0.0411804	0.283271	0	0	2.7606	8.80575	CDK6;CCND1;AKT2;PIK3R2;NFKB1	C13.CA.up	KEGG_2019_Mouse
KEGG_2019_Mouse.34152	Selenocompound metabolism	2/17	0.0467487	0.301026	0	0	6.38109	19.5451	SCLY;SEPHS1	C13.CA.up	KEGG_2019_Mouse
KEGG_2019_Mouse.35152	Non-small cell lung cancer	4/66	0.0468014	0.301026	0	0	3.09535	9.47747	CDK6;CCND1;AKT2;PIK3R2	C13.CA.up	KEGG_2019_Mouse
KEGG_2019_Mouse.36152	Fat digestion and absorption	3/40	0.0486363	0.301026	0	0	3.88553	11.7475	DGAT2;DGAT1;CD36	C13.CA.up	KEGG_2019_Mouse
KEGG_2019_Mouse.37152	Phosphatidylinositol signaling system	5/98	0.0515876	0.301026	0	0	2.5817	7.6534	PIP4P2;INPP1;IPMK;PIK3R2;PIK3C2B	C13.CA.up	KEGG_2019_Mouse
KEGG_2019_Mouse.38152	Toll-like receptor signaling pathway	5/99	0.0534583	0.301026	0	0	2.55411	7.48061	AKT2;PIK3R2;CD14;NFKB1;MAPK12	C13.CA.up	KEGG_2019_Mouse
KEGG_2019_Mouse.39151	Relaxin signaling pathway	6/131	0.0535853	0.301026	0	0	2.30684	6.75094	COL1A2;AKT2;PIK3R2;NFKB1;MAPK12;TGFBR2	C13.CA.up	KEGG_2019_Mouse
KEGG_2019_Mouse.40151	FoxO signaling pathway	6/132	0.0552129	0.301026	0	0	2.28842	6.62854	CCND1;AKT2;PIK3R2;MAPK12;IGF1R;TGFBR2	C13.CA.up	KEGG_2019_Mouse
KEGG_2019_Mouse.41190	Steroid biosynthesis	2/19	0.05723	0.301026	0	0	5.6298	16.105	LSS;TM7SF2	C13.CA.up	KEGG_2019_Mouse
KEGG_2019_Mouse.42167	T cell receptor signaling pathway	5/101	0.0573168	0.301026	0	0	2.50064	7.14974	AKT2;PIK3R2;CD247;NFKB1;MAPK12	C13.CA.up	KEGG_2019_Mouse
KEGG_2019_Mouse.43154	Human immunodeficiency virus 1 infection	9/238	0.0581165	0.301026	0	0	1.89272	5.38537	RPS6KB1;AP1G1;AKT2;H2-K1;PIK3R2;CD247;B2M;NFKB1;MAPK12	C13.CA.up	KEGG_2019_Mouse
KEGG_2019_Mouse.44151	Adipocytokine signaling pathway	4/71	0.0583487	0.301026	0	0	2.86362	8.13645	AKT2;AGRP;CD36;NFKB1	C13.CA.up	KEGG_2019_Mouse
KEGG_2019_Mouse.45151	HIF-1 signaling pathway	5/104	0.0633966	0.319082	0	0	2.42449	6.68758	RPS6KB1;AKT2;PIK3R2;NFKB1;IGF1R	C13.CA.up	KEGG_2019_Mouse
KEGG_2019_Mouse.46151	Herpes simplex virus 1 infection	14/433	0.0646597	0.319082	0	0	1.61341	4.41852	H2-K1;PIK3R2;TYK2;H2-AA;NFKB1;ZFP809;SRPK1;PPP1CA;ZFP14;AKT2;ZFP53;ZFP7;ZFP282;B2M	C13.CA.up	KEGG_2019_Mouse
KEGG_2019_Mouse.47151	Insulin signaling pathway	6/139	0.067436	0.319899	0	0	2.1672	5.84401	RPS6KB1;AKT2;PRKAR2A;PIK3R2;PYGM;PPP1CA	C13.CA.up	KEGG_2019_Mouse
KEGG_2019_Mouse.48151	Amoebiasis	5/106	0.0676438	0.319899	0	0	2.37624	6.40039	RAB7;COL1A2;PIK3R2;CD14;NFKB1	C13.CA.up	KEGG_2019_Mouse
KEGG_2019_Mouse.49151	Pertussis	4/76	0.0712739	0.324368	0	0	2.66407	7.03642	PYCARD;CD14;MAPK12;NFKB1	C13.CA.up	KEGG_2019_Mouse
KEGG_2019_Mouse.50151	Toxoplasmosis	5/108	0.0720454	0.324368	0	0	2.32986	6.1286	AKT2;TYK2;H2-AA;NFKB1;MAPK12	C13.CA.up	KEGG_2019_Mouse
KEGG_2019_Mouse.51190	Other types of O-glycan biosynthesis	2/22	0.0742873	0.324368	0	0	4.7846	12.4391	B4GALT1;PLOD3	C13.CA.up	KEGG_2019_Mouse
KEGG_2019_Mouse.52167	TNF signaling pathway	5/110	0.0766002	0.324368	0	0	2.28525	5.87115	AKT2;PIK3R2;IFI47;NFKB1;MAPK12	C13.CA.up	KEGG_2019_Mouse
KEGG_2019_Mouse.53154	Measles	6/144	0.0770562	0.324368	0	0	2.08814	5.35236	CDK6;CCND1;AKT2;PIK3R2;TYK2;NFKB1	C13.CA.up	KEGG_2019_Mouse
KEGG_2019_Mouse.54151	Mannose type O-glycan biosynthesis	2/23	0.0802915	0.324368	0	0	4.55653	11.492	B4GALT1;POMGNT1	C13.CA.up	KEGG_2019_Mouse
KEGG_2019_Mouse.55151	Terpenoid backbone biosynthesis	2/23	0.0802915	0.324368	0	0	4.55653	11.492	IDI1;HMGCS1	C13.CA.up	KEGG_2019_Mouse
KEGG_2019_Mouse.56151	C-type lectin receptor signaling pathway	5/112	0.0813072	0.324368	0	0	2.2423	5.6271	PYCARD;AKT2;PIK3R2;NFKB1;MAPK12	C13.CA.up	KEGG_2019_Mouse
KEGG_2019_Mouse.57151	Human cytomegalovirus infection	9/255	0.0814493	0.324368	0	0	1.76037	4.41462	CDK6;CCND1;RPS6KB1;AKT2;H2-K1;PIK3R2;B2M;NFKB1;MAPK12	C13.CA.up	KEGG_2019_Mouse
KEGG_2019_Mouse.58150	Gastric cancer	6/150	0.0895702	0.350559	0	0	2.00051	4.82671	WNT11;CCND1;RPS6KB1;AKT2;PIK3R2;TGFBR2	C13.CA.up	KEGG_2019_Mouse
KEGG_2019_Mouse.59149	RNA degradation	4/83	0.0915969	0.352415	0	0	2.42715	5.80174	EXOSC10;EXOSC9;CNOT2;DCP1B	C13.CA.up	KEGG_2019_Mouse
KEGG_2019_Mouse.60149	mTOR signaling pathway	6/154	0.0984915	0.372626	0	0	1.94605	4.51052	WNT11;RPS6KB1;CASTOR2;AKT2;PIK3R2;IGF1R	C13.CA.up	KEGG_2019_Mouse
KEGG_2019_Mouse.61189	Hepatitis C	6/160	0.11272	0.405145	0	0	1.86965	4.08116	CDK6;CCND1;AKT2;PIK3R2;TYK2;NFKB1	C13.CA.up	KEGG_2019_Mouse
KEGG_2019_Mouse.62165	Endometrial cancer	3/58	0.116672	0.405145	0	0	2.6115	5.6105	CCND1;AKT2;PIK3R2	C13.CA.up	KEGG_2019_Mouse
KEGG_2019_Mouse.63151	Legionellosis	3/58	0.116672	0.405145	0	0	2.6115	5.6105	PYCARD;CD14;NFKB1	C13.CA.up	KEGG_2019_Mouse
KEGG_2019_Mouse.64147	VEGF signaling pathway	3/58	0.116672	0.405145	0	0	2.6115	5.6105	AKT2;PIK3R2;MAPK12	C13.CA.up	KEGG_2019_Mouse
KEGG_2019_Mouse.65147	Focal adhesion	7/199	0.116986	0.405145	0	0	1.75045	3.75595	VASP;COL1A2;CCND1;AKT2;PIK3R2;PPP1CA;IGF1R	C13.CA.up	KEGG_2019_Mouse
KEGG_2019_Mouse.66147	TGF-beta signaling pathway	4/91	0.117796	0.405145	0	0	2.20306	4.71191	RPS6KB1;ID4;SMAD5;TGFBR2	C13.CA.up	KEGG_2019_Mouse
KEGG_2019_Mouse.67147	Hepatitis B	6/163	0.120205	0.407262	0	0	1.83364	3.88467	AKT2;PIK3R2;TYK2;NFKB1;MAPK12;TGFBR2	C13.CA.up	KEGG_2019_Mouse
KEGG_2019_Mouse.68147	Human papillomavirus infection	11/360	0.124938	0.417074	0	0	1.51605	3.15328	COL1A2;CDK6;WNT11;CCND1;RPS6KB1;AKT2;H2-K1;PIK3R2;TYK2;NFKB1;OASL2	C13.CA.up	KEGG_2019_Mouse
KEGG_2019_Mouse.69147	Hematopoietic cell lineage	4/94	0.128374	0.422331	0	0	2.12929	4.37103	CSF1R;CD36;CD14;H2-AA	C13.CA.up	KEGG_2019_Mouse
KEGG_2019_Mouse.70147	Glycerolipid metabolism	3/61	0.130306	0.422564	0	0	2.47604	5.04584	DGAT2;DGAT1;AGPAT3	C13.CA.up	KEGG_2019_Mouse
KEGG_2019_Mouse.71187	Ribosome	6/170	0.138594	0.440987	0	0	1.75474	3.46773	MRPS15;MRPL19;MRPS2;RPL23A;MRPS6;MRPL10	C13.CA.up	KEGG_2019_Mouse
KEGG_2019_Mouse.72162	Biosynthesis of unsaturated fatty acids	2/32	0.139873	0.440987	0	0	3.1881	6.27107	ELOVL6;ACOX3	C13.CA.up	KEGG_2019_Mouse
KEGG_2019_Mouse.73149	Riboflavin metabolism	1/8	0.153074	0.475996	0	0	6.823	12.8056	FLAD1	C13.CA.up	KEGG_2019_Mouse
KEGG_2019_Mouse.74146	Leishmaniasis	3/67	0.159109	0.487615	0	0	2.24322	4.12342	H2-AA;MAPK12;NFKB1	C13.CA.up	KEGG_2019_Mouse
KEGG_2019_Mouse.75145	Tuberculosis	6/178	0.161106	0.487615	0	0	1.67244	3.05335	RAB7;AKT2;CD14;H2-AA;NFKB1;MAPK12	C13.CA.up	KEGG_2019_Mouse
KEGG_2019_Mouse.76145	Fc epsilon RI signaling pathway	3/68	0.164087	0.490101	0	0	2.2086	3.99173	AKT2;PIK3R2;MAPK12	C13.CA.up	KEGG_2019_Mouse
KEGG_2019_Mouse.77145	Transcriptional misregulation in cancer	6/183	0.175927	0.512318	0	0	1.62478	2.82335	CSF1R;TMPRSS2;CD14;NFKB1;IGF1R;TGFBR2	C13.CA.up	KEGG_2019_Mouse
KEGG_2019_Mouse.78145	Thyroid cancer	2/37	0.176039	0.512318	0	0	2.73196	4.74556	CCND1;TPR	C13.CA.up	KEGG_2019_Mouse
KEGG_2019_Mouse.79145	p53 signaling pathway	3/71	0.179288	0.515171	0	0	2.11083	3.62802	CDK6;CD82;CCND1	C13.CA.up	KEGG_2019_Mouse
KEGG_2019_Mouse.80144	B cell receptor signaling pathway	3/72	0.184439	0.523346	0	0	2.08014	3.51634	AKT2;PIK3R2;NFKB1	C13.CA.up	KEGG_2019_Mouse
KEGG_2019_Mouse.81184	Inositol phosphate metabolism	3/73	0.189628	0.531428	0	0	2.05032	3.40904	INPP1;IPMK;PIK3C2B	C13.CA.up	KEGG_2019_Mouse
KEGG_2019_Mouse.82160	Bacterial invasion of epithelial cells	3/74	0.194855	0.539415	0	0	2.02133	3.3059	SEPT8;PIK3R2;ARPC4	C13.CA.up	KEGG_2019_Mouse
KEGG_2019_Mouse.83146	Synthesis and degradation of ketone bodies	1/11	0.204244	0.558594	0	0	4.77537	7.58539	HMGCS1	C13.CA.up	KEGG_2019_Mouse
KEGG_2019_Mouse.84143	Oocyte meiosis	4/116	0.216161	0.584148	0	0	1.70911	2.6179	MAPK12;IGF1R;ANAPC2;PPP1CA	C13.CA.up	KEGG_2019_Mouse
KEGG_2019_Mouse.85143	Carbohydrate digestion and absorption	2/43	0.221027	0.590273	0	0	2.33144	3.51924	AKT2;PIK3R2	C13.CA.up	KEGG_2019_Mouse
KEGG_2019_Mouse.86143	Hippo signaling pathway	5/159	0.229557	0.605924	0	0	1.5542	2.28717	WNT11;CCND1;NF2;TGFBR2;PPP1CA	C13.CA.up	KEGG_2019_Mouse
KEGG_2019_Mouse.87143	Glycosphingolipid biosynthesis	2/45	0.236242	0.607165	0	0	2.22278	3.20724	B4GALT1;GCNT2	C13.CA.up	KEGG_2019_Mouse
KEGG_2019_Mouse.88143	Non-homologous end-joining	1/13	0.236632	0.607165	0	0	3.97907	5.73483	XRCC5	C13.CA.up	KEGG_2019_Mouse
KEGG_2019_Mouse.89143	Neurotrophin signaling pathway	4/121	0.238051	0.607165	0	0	1.63565	2.3476	AKT2;PIK3R2;NFKB1;MAPK12	C13.CA.up	KEGG_2019_Mouse
KEGG_2019_Mouse.90143	ECM-receptor interaction	3/83	0.24327	0.607171	0	0	1.79311	2.5347	COL1A2;CD36;NPNT	C13.CA.up	KEGG_2019_Mouse
KEGG_2019_Mouse.91183	ErbB signaling pathway	3/84	0.248773	0.607171	0	0	1.77088	2.46367	RPS6KB1;AKT2;PIK3R2	C13.CA.up	KEGG_2019_Mouse
KEGG_2019_Mouse.92159	Peroxisome	3/84	0.248773	0.607171	0	0	1.77088	2.46367	ECI3;PXMP4;ACOX3	C13.CA.up	KEGG_2019_Mouse
KEGG_2019_Mouse.93145	Lysosome	4/124	0.251428	0.607171	0	0	1.59451	2.20138	PSAPL1;NAGLU;AP1G1;AP4S1	C13.CA.up	KEGG_2019_Mouse
KEGG_2019_Mouse.94141	Sphingolipid signaling pathway	4/124	0.251428	0.607171	0	0	1.59451	2.20138	AKT2;PIK3R2;NFKB1;MAPK12	C13.CA.up	KEGG_2019_Mouse
KEGG_2019_Mouse.95141	Cocaine addiction	2/48	0.259156	0.613827	0	0	2.0775	2.80529	CDK5;NFKB1	C13.CA.up	KEGG_2019_Mouse
KEGG_2019_Mouse.96140	Rap1 signaling pathway	6/209	0.260628	0.613827	0	0	1.41478	1.9024	VASP;CSF1R;AKT2;PIK3R2;MAPK12;IGF1R	C13.CA.up	KEGG_2019_Mouse
KEGG_2019_Mouse.97139	Viral myocarditis	3/87	0.265386	0.613827	0	0	1.70737	2.26494	CCND1;H2-K1;H2-AA	C13.CA.up	KEGG_2019_Mouse
KEGG_2019_Mouse.98139	Amino sugar and nucleotide sugar metabolism	2/49	0.266804	0.613827	0	0	2.03319	2.68633	GNPDA1;GFPT1	C13.CA.up	KEGG_2019_Mouse
KEGG_2019_Mouse.99139	Thiamine metabolism	1/15	0.267704	0.613827	0	0	3.41028	4.49431	AK1	C13.CA.up	KEGG_2019_Mouse
KEGG_2019_Mouse.100139	Fatty acid degradation	2/50	0.274452	0.623005	0	0	1.99073	2.57397	ECI3;ACOX3	C13.CA.up	KEGG_2019_Mouse
KEGG_2019_Mouse.101180	Antigen processing and presentation	3/90	0.282128	0.627874	0	0	1.64824	2.08568	H2-K1;B2M;H2-AA	C13.CA.up	KEGG_2019_Mouse
KEGG_2019_Mouse.102156	GnRH signaling pathway	3/90	0.282128	0.627874	0	0	1.64824	2.08568	EGR1;LHB;MAPK12	C13.CA.up	KEGG_2019_Mouse
KEGG_2019_Mouse.103143	Phagosome	5/180	0.311687	0.666735	0	0	1.36622	1.59268	RAB7;H2-K1;CD14;CD36;H2-AA	C13.CA.up	KEGG_2019_Mouse
KEGG_2019_Mouse.104139	PI3K-Akt signaling pathway	9/357	0.3139	0.666735	0	0	1.23784	1.43426	CSF1R;COL1A2;CDK6;CCND1;RPS6KB1;AKT2;PIK3R2;NFKB1;IGF1R	C13.CA.up	KEGG_2019_Mouse
KEGG_2019_Mouse.105139	Apelin signaling pathway	4/138	0.315523	0.666735	0	0	1.4269	1.64596	EGR1;CCND1;RPS6KB1;AKT2	C13.CA.up	KEGG_2019_Mouse
KEGG_2019_Mouse.106139	mRNA surveillance pathway	3/96	0.315842	0.666735	0	0	1.54143	1.77652	DAZAP1;CSTF3;PPP1CA	C13.CA.up	KEGG_2019_Mouse
KEGG_2019_Mouse.107139	Endocytosis	7/269	0.317043	0.666735	0	0	1.27814	1.46823	EHD1;RAB7;H2-K1;ARPC4;RAB11FIP2;IGF1R;TGFBR2	C13.CA.up	KEGG_2019_Mouse
KEGG_2019_Mouse.108139	Regulation of lipolysis in adipocytes	2/56	0.32015	0.666735	0	0	1.76899	2.01482	AKT2;PIK3R2	C13.CA.up	KEGG_2019_Mouse
KEGG_2019_Mouse.109139	Valine, leucine and isoleucine degradation	2/56	0.32015	0.666735	0	0	1.76899	2.01482	BCKDHA;HMGCS1	C13.CA.up	KEGG_2019_Mouse
KEGG_2019_Mouse.110173	One carbon pool by folate	1/19	0.326115	0.667787	0	0	2.6519	2.97146	MTFMT	C13.CA.up	KEGG_2019_Mouse
KEGG_2019_Mouse.111180	Ovarian steroidogenesis	2/57	0.32771	0.667787	0	0	1.73674	1.93755	LHB;IGF1R	C13.CA.up	KEGG_2019_Mouse
KEGG_2019_Mouse.112162	Apoptosis	4/141	0.329481	0.667787	0	0	1.39543	1.54926	AKT2;LMNA;PIK3R2;NFKB1	C13.CA.up	KEGG_2019_Mouse
KEGG_2019_Mouse.113151	Choline metabolism in cancer	3/99	0.332743	0.668431	0	0	1.49303	1.64291	RPS6KB1;AKT2;PIK3R2	C13.CA.up	KEGG_2019_Mouse
KEGG_2019_Mouse.114143	Fluid shear stress and atherosclerosis	4/143	0.338806	0.67464	0	0	1.37521	1.48843	AKT2;PIK3R2;NFKB1;MAPK12	C13.CA.up	KEGG_2019_Mouse
KEGG_2019_Mouse.115137	Inflammatory bowel disease (IBD)	2/59	0.342759	0.676576	0	0	1.67563	1.79415	H2-AA;NFKB1	C13.CA.up	KEGG_2019_Mouse
KEGG_2019_Mouse.116135	Ras signaling pathway	6/233	0.346287	0.677647	0	0	1.26363	1.34007	CSF1R;SYNGAP1;AKT2;PIK3R2;NFKB1;IGF1R	C13.CA.up	KEGG_2019_Mouse
KEGG_2019_Mouse.117135	Glycosaminoglycan degradation	1/21	0.353554	0.685955	0	0	2.38646	2.48125	NAGLU	C13.CA.up	KEGG_2019_Mouse
KEGG_2019_Mouse.118134	Cytosolic DNA-sensing pathway	2/61	0.357699	0.688116	0	0	1.61866	1.66409	PYCARD;NFKB1	C13.CA.up	KEGG_2019_Mouse
KEGG_2019_Mouse.119133	Allograft rejection	2/63	0.372515	0.706809	0	0	1.56543	1.54583	H2-K1;H2-AA	C13.CA.up	KEGG_2019_Mouse
KEGG_2019_Mouse.120132	Non-alcoholic fatty liver disease (NAFLD)	4/151	0.376144	0.706809	0	0	1.29984	1.27096	AKT2;PIK3R2;NDUFS1;NFKB1	C13.CA.up	KEGG_2019_Mouse
KEGG_2019_Mouse.121175	Central carbon metabolism in cancer	2/64	0.379871	0.706809	0	0	1.54011	1.4907	AKT2;PIK3R2	C13.CA.up	KEGG_2019_Mouse
KEGG_2019_Mouse.122150	Graft-versus-host disease	2/64	0.379871	0.706809	0	0	1.54011	1.4907	H2-K1;H2-AA	C13.CA.up	KEGG_2019_Mouse
KEGG_2019_Mouse.123138	Vitamin digestion and absorption	1/24	0.392636	0.724156	0	0	2.07487	1.93974	BTD	C13.CA.up	KEGG_2019_Mouse
KEGG_2019_Mouse.124131	MAPK signaling pathway	7/294	0.40048	0.724156	0	0	1.1653	1.06635	CSF1R;AKT2;CD14;NFKB1;MAPK12;IGF1R;TGFBR2	C13.CA.up	KEGG_2019_Mouse
KEGG_2019_Mouse.125131	Asthma	1/25	0.405132	0.724156	0	0	1.98831	1.79652	H2-AA	C13.CA.up	KEGG_2019_Mouse
KEGG_2019_Mouse.126131	alpha-Linolenic acid metabolism	1/25	0.405132	0.724156	0	0	1.98831	1.79652	ACOX3	C13.CA.up	KEGG_2019_Mouse
KEGG_2019_Mouse.127131	RIG-I-like receptor signaling pathway	2/68	0.408915	0.724156	0	0	1.44647	1.2935	MAPK12;NFKB1	C13.CA.up	KEGG_2019_Mouse
KEGG_2019_Mouse.128131	Renal cell carcinoma	2/68	0.408915	0.724156	0	0	1.44647	1.2935	AKT2;PIK3R2	C13.CA.up	KEGG_2019_Mouse
KEGG_2019_Mouse.129130	Type I diabetes mellitus	2/69	0.416074	0.724156	0	0	1.42481	1.2494	H2-K1;H2-AA	C13.CA.up	KEGG_2019_Mouse
KEGG_2019_Mouse.130130	Drug metabolism	3/114	0.41643	0.724156	0	0	1.29028	1.13033	FMO2;FMO3;FMO6	C13.CA.up	KEGG_2019_Mouse
KEGG_2019_Mouse.131171	Wnt signaling pathway	4/160	0.417905	0.724156	0	0	1.22428	1.06819	VANGL2;WNT11;CCND1;SERPINF1	C13.CA.up	KEGG_2019_Mouse
KEGG_2019_Mouse.132146	Leukocyte transendothelial migration	3/115	0.42191	0.725558	0	0	1.27869	1.10346	VASP;PIK3R2;MAPK12	C13.CA.up	KEGG_2019_Mouse
KEGG_2019_Mouse.133134	Butanoate metabolism	1/27	0.429361	0.726138	0	0	1.83518	1.55157	HMGCS1	C13.CA.up	KEGG_2019_Mouse
KEGG_2019_Mouse.134127	JAK-STAT signaling pathway	4/164	0.436275	0.726138	0	0	1.19343	0.989928	CCND1;AKT2;PIK3R2;TYK2	C13.CA.up	KEGG_2019_Mouse
KEGG_2019_Mouse.135127	Adherens junction	2/72	0.437281	0.726138	0	0	1.36353	1.12789	IGF1R;TGFBR2	C13.CA.up	KEGG_2019_Mouse
KEGG_2019_Mouse.136126	cAMP signaling pathway	5/211	0.437514	0.726138	0	0	1.15877	0.957894	AKT2;PIK3R2;ACOX3;NFKB1;PPP1CA	C13.CA.up	KEGG_2019_Mouse
KEGG_2019_Mouse.137126	Natural killer cell mediated cytotoxicity	3/118	0.438242	0.726138	0	0	1.24514	1.02722	H2-K1;PIK3R2;CD247	C13.CA.up	KEGG_2019_Mouse
KEGG_2019_Mouse.138125	Tight junction	4/167	0.449945	0.739146	0	0	1.17128	0.935421	VASP;CCND1;MYH9;NF2	C13.CA.up	KEGG_2019_Mouse
KEGG_2019_Mouse.139124	Fatty acid elongation	1/29	0.452605	0.739146	0	0	1.70392	1.35076	ELOVL6	C13.CA.up	KEGG_2019_Mouse
KEGG_2019_Mouse.140124	Regulation of actin cytoskeleton	5/217	0.461531	0.743438	0	0	1.12563	0.870343	ARHGEF4;MYH9;PIK3R2;ARPC4;PPP1CA	C13.CA.up	KEGG_2019_Mouse
KEGG_2019_Mouse.141168	Circadian rhythm	1/30	0.46387	0.743438	0	0	1.64508	1.26367	CRY2	C13.CA.up	KEGG_2019_Mouse
KEGG_2019_Mouse.142144	Cell cycle	3/123	0.465058	0.743438	0	0	1.19295	0.913317	CDK6;CCND1;ANAPC2	C13.CA.up	KEGG_2019_Mouse
KEGG_2019_Mouse.143129	cGMP-PKG signaling pathway	4/172	0.472486	0.745573	0	0	1.13613	0.851811	VASP;AKT2;KCNMB2;PPP1CA	C13.CA.up	KEGG_2019_Mouse
KEGG_2019_Mouse.144121	Propanoate metabolism	1/31	0.474904	0.745573	0	0	1.59016	1.1841	BCKDHA	C13.CA.up	KEGG_2019_Mouse
KEGG_2019_Mouse.145121	Autoimmune thyroid disease	2/78	0.478395	0.745573	0	0	1.2555	0.925703	H2-K1;H2-AA	C13.CA.up	KEGG_2019_Mouse
KEGG_2019_Mouse.146118	Galactose metabolism	1/32	0.485711	0.745573	0	0	1.53879	1.11122	B4GALT1	C13.CA.up	KEGG_2019_Mouse
KEGG_2019_Mouse.147117	Pentose phosphate pathway	1/32	0.485711	0.745573	0	0	1.53879	1.11122	IDNK	C13.CA.up	KEGG_2019_Mouse
KEGG_2019_Mouse.148116	Inflammatory mediator regulation of TRP channels	3/127	0.4861	0.745573	0	0	1.15423	0.832596	PIK3R2;MAPK12;PPP1CA	C13.CA.up	KEGG_2019_Mouse
KEGG_2019_Mouse.149114	Necroptosis	4/176	0.490268	0.746918	0	0	1.10948	0.790841	PYCARD;H2AFY2;PYGM;TYK2	C13.CA.up	KEGG_2019_Mouse
KEGG_2019_Mouse.150113	Starch and sucrose metabolism	1/33	0.496297	0.751063	0	0	1.49063	1.0443	PYGM	C13.CA.up	KEGG_2019_Mouse
KEGG_2019_Mouse.151157	Prion diseases	1/34	0.506665	0.754562	0	0	1.44538	0.982722	EGR1	C13.CA.up	KEGG_2019_Mouse
KEGG_2019_Mouse.152136	Axon guidance	4/180	0.507799	0.754562	0	0	1.08404	0.734621	CDK5;PLXNA2;PIK3R2;NGEF	C13.CA.up	KEGG_2019_Mouse
KEGG_2019_Mouse.153121	Viral carcinogenesis	5/229	0.508581	0.754562	0	0	1.06467	0.719853	CDK6;CCND1;H2-K1;PIK3R2;NFKB1	C13.CA.up	KEGG_2019_Mouse
KEGG_2019_Mouse.154114	Fructose and mannose metabolism	1/35	0.51682	0.761807	0	0	1.4028	0.925931	PFKFB4	C13.CA.up	KEGG_2019_Mouse
KEGG_2019_Mouse.155110	PPAR signaling pathway	2/85	0.523969	0.766679	0	0	1.1492	0.742755	CD36;ACOX3	C13.CA.up	KEGG_2019_Mouse
KEGG_2019_Mouse.156109	Dopaminergic synapse	3/135	0.526935	0.766679	0	0	1.08383	0.694389	AKT2;MAPK12;PPP1CA	C13.CA.up	KEGG_2019_Mouse
KEGG_2019_Mouse.157108	Insulin secretion	2/86	0.530258	0.766679	0	0	1.13546	0.720328	CCKAR;KCNMB2	C13.CA.up	KEGG_2019_Mouse
KEGG_2019_Mouse.158108	Alanine, aspartate and glutamate metabolism	1/37	0.536509	0.769322	0	0	1.32473	0.82487	GFPT1	C13.CA.up	KEGG_2019_Mouse
KEGG_2019_Mouse.159107	Ubiquitin mediated proteolysis	3/138	0.54178	0.769322	0	0	1.05959	0.649415	FBXO4;TRIP12;ANAPC2	C13.CA.up	KEGG_2019_Mouse
KEGG_2019_Mouse.160105	Pathways in cancer	11/535	0.542254	0.769322	0	0	1.00055	0.612357	CSF1R;CDK6;WNT11;CCND1;RPS6KB1;AKT2;TPR;PIK3R2;NFKB1;IGF1R;TGFBR2	C13.CA.up	KEGG_2019_Mouse
KEGG_2019_Mouse.161149	Aldosterone-regulated sodium reabsorption	1/38	0.546052	0.769899	0	0	1.28886	0.779813	PIK3R2	C13.CA.up	KEGG_2019_Mouse
KEGG_2019_Mouse.162128	Protein digestion and absorption	2/90	0.554844	0.777467	0	0	1.08363	0.638332	COL1A2;SLC16A10	C13.CA.up	KEGG_2019_Mouse
KEGG_2019_Mouse.163116	IL-17 signaling pathway	2/91	0.560847	0.779574	0	0	1.0714	0.619598	MAPK12;NFKB1	C13.CA.up	KEGG_2019_Mouse
KEGG_2019_Mouse.164105	Tyrosine metabolism	1/40	0.564553	0.779574	0	0	1.22264	0.699009	FAHD1	C13.CA.up	KEGG_2019_Mouse
KEGG_2019_Mouse.165100	Bladder cancer	1/41	0.573519	0.779574	0	0	1.19201	0.662716	CCND1	C13.CA.up	KEGG_2019_Mouse
KEGG_2019_Mouse.16698	Homologous recombination	1/41	0.573519	0.779574	0	0	1.19201	0.662716	RAD51C	C13.CA.up	KEGG_2019_Mouse
KEGG_2019_Mouse.16798	Porphyrin and chlorophyll metabolism	1/41	0.573519	0.779574	0	0	1.19201	0.662716	BLVRA	C13.CA.up	KEGG_2019_Mouse
KEGG_2019_Mouse.16896	Adrenergic signaling in cardiomyocytes	3/148	0.589256	0.788296	0	0	0.986004	0.521492	AKT2;MAPK12;PPP1CA	C13.CA.up	KEGG_2019_Mouse
KEGG_2019_Mouse.16994	Intestinal immune network for IgA production	1/43	0.590903	0.788296	0	0	1.13513	0.597198	H2-AA	C13.CA.up	KEGG_2019_Mouse
KEGG_2019_Mouse.17094	Vasopressin-regulated water reabsorption	1/43	0.590903	0.788296	0	0	1.13513	0.597198	AQP4	C13.CA.up	KEGG_2019_Mouse
KEGG_2019_Mouse.171144	Phospholipase D signaling pathway	3/149	0.593827	0.788296	0	0	0.9792	0.510327	AKT2;PIK3R2;AGPAT3	C13.CA.up	KEGG_2019_Mouse
KEGG_2019_Mouse.172121	Hedgehog signaling pathway	1/44	0.599328	0.790973	0	0	1.10868	0.567584	CCND1	C13.CA.up	KEGG_2019_Mouse
KEGG_2019_Mouse.173110	NOD-like receptor signaling pathway	4/205	0.610421	0.800957	0	0	0.947987	0.467932	PYCARD;TYK2;NFKB1;MAPK12	C13.CA.up	KEGG_2019_Mouse
KEGG_2019_Mouse.174100	Glucagon signaling pathway	2/102	0.623027	0.805757	0	0	0.953007	0.45093	AKT2;PYGM	C13.CA.up	KEGG_2019_Mouse
KEGG_2019_Mouse.17590	NF-kappa B signaling pathway	2/102	0.623027	0.805757	0	0	0.953007	0.45093	CD14;NFKB1	C13.CA.up	KEGG_2019_Mouse
KEGG_2019_Mouse.17689	ABC transporters	1/48	0.631332	0.805757	0	0	1.01412	0.466415	ABCC5	C13.CA.up	KEGG_2019_Mouse
KEGG_2019_Mouse.17788	Type II diabetes mellitus	1/48	0.631332	0.805757	0	0	1.01412	0.466415	PIK3R2	C13.CA.up	KEGG_2019_Mouse
KEGG_2019_Mouse.17888	Cushing syndrome	3/159	0.637692	0.805757	0	0	0.91596	0.41209	CDK6;WNT11;CCND1	C13.CA.up	KEGG_2019_Mouse
KEGG_2019_Mouse.17987	Cholesterol metabolism	1/49	0.638927	0.805757	0	0	0.992937	0.444802	CD36	C13.CA.up	KEGG_2019_Mouse
KEGG_2019_Mouse.18086	Malaria	1/49	0.638927	0.805757	0	0	0.992937	0.444802	CD36	C13.CA.up	KEGG_2019_Mouse
KEGG_2019_Mouse.181134	Cysteine and methionine metabolism	1/50	0.646365	0.80618	0	0	0.972623	0.424444	DNMT3A	C13.CA.up	KEGG_2019_Mouse
KEGG_2019_Mouse.182114	N-Glycan biosynthesis	1/50	0.646365	0.80618	0	0	0.972623	0.424444	B4GALT1	C13.CA.up	KEGG_2019_Mouse
KEGG_2019_Mouse.183101	Fanconi anemia pathway	1/51	0.65365	0.807189	0	0	0.953122	0.405251	RAD51C	C13.CA.up	KEGG_2019_Mouse
KEGG_2019_Mouse.18476	Protein processing in endoplasmic reticulum	3/163	0.654285	0.807189	0	0	0.892877	0.378769	EDEM1;SIL1;SEC31A	C13.CA.up	KEGG_2019_Mouse
KEGG_2019_Mouse.18573	Amyotrophic lateral sclerosis (ALS)	1/52	0.660786	0.810802	0	0	0.934385	0.38714	MAPK12	C13.CA.up	KEGG_2019_Mouse
KEGG_2019_Mouse.18671	RNA transport	3/167	0.670328	0.818088	0	0	0.87092	0.348358	TPR;EIF4EBP2;NUP88	C13.CA.up	KEGG_2019_Mouse
KEGG_2019_Mouse.18770	Cholinergic synapse	2/113	0.67819	0.823258	0	0	0.858081	0.333216	AKT2;PIK3R2	C13.CA.up	KEGG_2019_Mouse
KEGG_2019_Mouse.18868	MicroRNAs in cancer	5/281	0.688085	0.830826	0	0	0.861757	0.322162	CDK6;CCND1;DNMT3A;BMF;NFKB1	C13.CA.up	KEGG_2019_Mouse
KEGG_2019_Mouse.18966	Pyrimidine metabolism	1/58	0.700623	0.841489	0	0	0.835772	0.297356	ENTPD6	C13.CA.up	KEGG_2019_Mouse
KEGG_2019_Mouse.19065	Lysine degradation	1/59	0.706793	0.844432	0	0	0.82132	0.285012	PLOD3	C13.CA.up	KEGG_2019_Mouse
KEGG_2019_Mouse.191122	Long-term depression	1/61	0.718755	0.854227	0	0	0.793862	0.262161	IGF1R	C13.CA.up	KEGG_2019_Mouse
KEGG_2019_Mouse.192105	Basal cell carcinoma	1/63	0.73023	0.858872	0	0	0.768175	0.24151	WNT11	C13.CA.up	KEGG_2019_Mouse
KEGG_2019_Mouse.19371	Mitophagy	1/63	0.73023	0.858872	0	0	0.768175	0.24151	RAB7	C13.CA.up	KEGG_2019_Mouse
KEGG_2019_Mouse.19463	Aminoacyl-tRNA biosynthesis	1/66	0.746573	0.873568	0	0	0.732608	0.214113	MTFMT	C13.CA.up	KEGG_2019_Mouse
KEGG_2019_Mouse.19562	Long-term potentiation	1/67	0.751799	0.875171	0	0	0.721471	0.205826	PPP1CA	C13.CA.up	KEGG_2019_Mouse
KEGG_2019_Mouse.19660	Amphetamine addiction	1/68	0.756916	0.876633	0	0	0.710666	0.197922	PPP1CA	C13.CA.up	KEGG_2019_Mouse
KEGG_2019_Mouse.19760	Estrogen signaling pathway	2/134	0.765131	0.87678	0	0	0.72079	0.192962	AKT2;PIK3R2	C13.CA.up	KEGG_2019_Mouse
KEGG_2019_Mouse.19860	Purine metabolism	2/136	0.772247	0.87678	0	0	0.709959	0.183489	ENTPD6;AK1	C13.CA.up	KEGG_2019_Mouse
KEGG_2019_Mouse.19959	Chemokine signaling pathway	3/197	0.77337	0.87678	0	0	0.735105	0.18892	AKT2;PIK3R2;NFKB1	C13.CA.up	KEGG_2019_Mouse
KEGG_2019_Mouse.20058	Arrhythmogenic right ventricular cardiomyopathy (ARVC)	1/72	0.776356	0.87678	0	0	0.670491	0.169731	LMNA	C13.CA.up	KEGG_2019_Mouse
KEGG_2019_Mouse.201117	Bile secretion	1/72	0.776356	0.87678	0	0	0.670491	0.169731	AQP4	C13.CA.up	KEGG_2019_Mouse
KEGG_2019_Mouse.202103	Vascular smooth muscle contraction	2/140	0.785917	0.883184	0	0	0.689239	0.16604	KCNMB2;PPP1CA	C13.CA.up	KEGG_2019_Mouse
KEGG_2019_Mouse.20358	Systemic lupus erythematosus	2/143	0.795692	0.889764	0	0	0.67447	0.154145	H2AFY2;H2-AA	C13.CA.up	KEGG_2019_Mouse
KEGG_2019_Mouse.20456	Cardiac muscle contraction	1/78	0.802645	0.893139	0	0	0.618055	0.135875	SLC9A6	C13.CA.up	KEGG_2019_Mouse
KEGG_2019_Mouse.20556	Retrograde endocannabinoid signaling	2/150	0.81698	0.904656	0	0	0.642338	0.129842	NDUFS1;MAPK12	C13.CA.up	KEGG_2019_Mouse
KEGG_2019_Mouse.20654	Rheumatoid arthritis	1/84	0.825851	0.908258	0	0	0.5732	0.109677	H2-AA	C13.CA.up	KEGG_2019_Mouse
KEGG_2019_Mouse.20752	Oxytocin signaling pathway	2/154	0.828235	0.908258	0	0	0.625306	0.117844	CCND1;PPP1CA	C13.CA.up	KEGG_2019_Mouse
KEGG_2019_Mouse.20852	Hypertrophic cardiomyopathy (HCM)	1/86	0.832965	0.909053	0	0	0.559656	0.102285	LMNA	C13.CA.up	KEGG_2019_Mouse
KEGG_2019_Mouse.20952	Neuroactive ligand-receptor interaction	5/348	0.845502	0.913924	0	0	0.69102	0.115971	NMB;CCKAR;THRB;GRIK5;LHB	C13.CA.up	KEGG_2019_Mouse
KEGG_2019_Mouse.21093	Dilated cardiomyopathy (DCM)	1/90	0.846334	0.913924	0	0	0.534393	0.0891587	LMNA	C13.CA.up	KEGG_2019_Mouse
KEGG_2019_Mouse.211115	Retinol metabolism	1/91	0.849506	0.913924	0	0	0.528428	0.0861867	DGAT1	C13.CA.up	KEGG_2019_Mouse
KEGG_2019_Mouse.212100	Thermogenesis	3/231	0.85668	0.915678	0	0	0.624387	0.0965868	RPS6KB1;NDUFS1;MAPK12	C13.CA.up	KEGG_2019_Mouse
KEGG_2019_Mouse.21351	Staphylococcus aureus infection	1/95	0.861554	0.915678	0	0	0.505838	0.0753785	H2-AA	C13.CA.up	KEGG_2019_Mouse
KEGG_2019_Mouse.21449	Glycerophospholipid metabolism	1/97	0.867213	0.915678	0	0	0.495249	0.0705586	AGPAT3	C13.CA.up	KEGG_2019_Mouse
KEGG_2019_Mouse.21547	Cell adhesion molecules (CAMs)	2/170	0.867272	0.915678	0	0	0.565287	0.0804984	H2-K1;H2-AA	C13.CA.up	KEGG_2019_Mouse
KEGG_2019_Mouse.21647	Melanogenesis	1/100	0.875271	0.91814	0	0	0.480168	0.063969	WNT11	C13.CA.up	KEGG_2019_Mouse
KEGG_2019_Mouse.21746	Alzheimer disease	2/175	0.877693	0.91814	0	0	0.548808	0.0715963	CDK5;NDUFS1	C13.CA.up	KEGG_2019_Mouse
KEGG_2019_Mouse.21845	Pancreatic secretion	1/105	0.887631	0.924276	0	0	0.456965	0.05447	CCKAR	C13.CA.up	KEGG_2019_Mouse
KEGG_2019_Mouse.21944	Parathyroid hormone synthesis, secretion and action	1/107	0.892226	0.924818	0	0	0.448297	0.0511221	EGR1	C13.CA.up	KEGG_2019_Mouse
KEGG_2019_Mouse.22041	Calcium signaling pathway	2/189	0.90299	0.929274	0	0	0.507355	0.0517725	CCKAR;STIM1	C13.CA.up	KEGG_2019_Mouse
KEGG_2019_Mouse.221106	Glutamatergic synapse	1/114	0.906881	0.929274	0	0	0.420376	0.0410894	GRIK5	C13.CA.up	KEGG_2019_Mouse
KEGG_2019_Mouse.22281	Ribosome biogenesis in eukaryotes	1/115	0.908805	0.929274	0	0	0.416667	0.0398436	MDN1	C13.CA.up	KEGG_2019_Mouse
KEGG_2019_Mouse.22341	Alcoholism	2/199	0.917976	0.934442	0	0	0.481352	0.041196	H2AFY2;PPP1CA	C13.CA.up	KEGG_2019_Mouse
KEGG_2019_Mouse.22440	Oxidative phosphorylation	1/134	0.938686	0.949538	0	0	0.356794	0.0225758	NDUFS1	C13.CA.up	KEGG_2019_Mouse
KEGG_2019_Mouse.22537	Cytokine-cytokine receptor interaction	3/292	0.941172	0.949538	0	0	0.491044	0.0297719	CSF1R;TNFRSF19;TGFBR2	C13.CA.up	KEGG_2019_Mouse
KEGG_2019_Mouse.22635	Parkinson disease	1/144	0.950255	0.95446	0	0	0.331673	0.0169236	NDUFS1	C13.CA.up	KEGG_2019_Mouse
KEGG_2019_Mouse.22734	Huntington disease	1/192	0.981793	0.981793	0	0	0.247708	0.00455158	NDUFS1	C13.CA.up	KEGG_2019_Mouse
Reactome_2022.15004	Mitochondrial Translation Initiation R-HSA-5368286	8/82	0.000280871	0.182335	0	0	5.23506	42.8103	MRPS15;MTFMT;MRPS26;MRPS24;MRPL19;MRPS2;MRPS6;MRPL10	C13.CA.up	Reactome_2022
Reactome_2022.23007	Mitochondrial Translation R-HSA-5368287	8/88	0.000455267	0.182335	0	0	4.84094	37.2492	MRPS15;MTFMT;MRPS26;MRPS24;MRPL19;MRPS2;MRPS6;MRPL10	C13.CA.up	Reactome_2022
Reactome_2022.33006	Mitochondrial Translation Elongation R-HSA-5389840	7/82	0.00148766	0.297904	0	0	4.50818	29.3508	MRPS15;MRPS26;MRPS24;MRPL19;MRPS2;MRPS6;MRPL10	C13.CA.up	Reactome_2022
Reactome_2022.43004	Mitochondrial Translation Termination R-HSA-5419276	7/82	0.00148766	0.297904	0	0	4.50818	29.3508	MRPS15;MRPS26;MRPS24;MRPL19;MRPS2;MRPS6;MRPL10	C13.CA.up	Reactome_2022
Reactome_2022.52809	Glycosaminoglycan Metabolism R-HSA-1630316	8/120	0.00337838	0.462657	0	0	3.45214	19.6439	NDST2;HS3ST3B1;B4GALT1;NAGLU;DSEL;ABCC5;DSE;B4GALT7	C13.CA.up	Reactome_2022
Reactome_2022.62003	Translocation Of SLC2A4 (GLUT4) To Plasma Membrane R-HSA-1445148	5/51	0.00386643	0.462657	0	0	5.23212	29.0666	EXOC8;TBC1D4;AKT2;MYH9;MYO5A	C13.CA.up	Reactome_2022
Reactome_2022.71578	Drug-mediated Inhibition Of CDK4/CDK6 Activity R-HSA-9754119	2/5	0.00404319	0.462657	0	0	31.925	175.93	CDK6;CCND1	C13.CA.up	Reactome_2022
Reactome_2022.81394	CLEC7A/inflammasome Pathway R-HSA-5660668	2/6	0.00598253	0.506758	0	0	23.9425	122.56	PYCARD;NFKB1	C13.CA.up	Reactome_2022
Reactome_2022.91281	rRNA Modification In Mitochondrion R-HSA-6793080	2/6	0.00598253	0.506758	0	0	23.9425	122.56	MRM2;MRM3	C13.CA.up	Reactome_2022
Reactome_2022.101089	Metabolism Of Carbohydrates R-HSA-71387	13/285	0.00632657	0.506758	0	0	2.3197	11.7446	HS3ST3B1;PFKFB4;B4GALT1;ABCC5;PYGM;NDST2;GNPDA1;NAGLU;DSEL;TPR;DSE;NUP88;B4GALT7	C13.CA.up	Reactome_2022
Reactome_2022.111063	Transcriptional Regulation By VENTX R-HSA-8853884	4/39	0.00819412	0.551497	0	0	5.49077	26.3795	CSF1R;CCND1;NFKB1;ANAPC2	C13.CA.up	Reactome_2022
Reactome_2022.121038	Acyl Chain Remodeling Of DAG And TAG R-HSA-1482883	2/7	0.00826213	0.551497	0	0	19.1531	91.8594	DGAT2;DGAT1	C13.CA.up	Reactome_2022
Reactome_2022.131024	Activation Of Gene Expression By SREBF (SREBP) R-HSA-2426168	4/42	0.0106281	0.560164	0	0	5.05651	22.978	IDI1;HMGCS1;ELOVL6;TM7SF2	C13.CA.up	Reactome_2022
Reactome_2022.141004	DARPP-32 Events R-HSA-180024	3/24	0.0126572	0.560164	0	0	6.85154	29.938	CDK5;PRKAR2A;PPP1CA	C13.CA.up	Reactome_2022
Reactome_2022.15905	Other Interleukin Signaling R-HSA-449836	3/24	0.0126572	0.560164	0	0	6.85154	29.938	CSF1R;PTPRZ1;TYK2	C13.CA.up	Reactome_2022
Reactome_2022.16905	Atorvastatin ADME R-HSA-9754706	2/9	0.0137837	0.560164	0	0	13.6794	58.6061	PON3;PON1	C13.CA.up	Reactome_2022
Reactome_2022.17905	Synthesis Of 5-Eicosatetraenoic Acids R-HSA-2142688	2/9	0.0137837	0.560164	0	0	13.6794	58.6061	PON3;PON1	C13.CA.up	Reactome_2022
Reactome_2022.18904	XBP1(S) Activates Chaperone Genes R-HSA-381038	4/46	0.0145367	0.560164	0	0	4.574	19.353	EDEM1;LMNA;GFPT1;SEC31A	C13.CA.up	Reactome_2022
Reactome_2022.19904	Cholesterol Biosynthesis R-HSA-191273	3/26	0.0157763	0.560164	0	0	6.25512	25.954	IDI1;HMGCS1;TM7SF2	C13.CA.up	Reactome_2022
Reactome_2022.20904	Downregulation Of TGF-beta Receptor Signaling R-HSA-2173788	3/26	0.0157763	0.560164	0	0	6.25512	25.954	PMEPA1;PPP1CA;TGFBR2	C13.CA.up	Reactome_2022
Reactome_2022.211031	IRE1alpha Activates Chaperones R-HSA-381070	4/48	0.0167901	0.560164	0	0	4.36565	17.8422	EDEM1;LMNA;GFPT1;SEC31A	C13.CA.up	Reactome_2022
Reactome_2022.221008	Nef Mediated Downregulation Of MHC Class I Complex Cell Surface Expression R-HSA-164940	2/10	0.0169975	0.560164	0	0	11.9688	48.7693	AP1G1;B2M	C13.CA.up	Reactome_2022
Reactome_2022.23904	rRNA Processing In Mitochondrion R-HSA-8868766	2/10	0.0169975	0.560164	0	0	11.9688	48.7693	MRM2;MRM3	C13.CA.up	Reactome_2022
Reactome_2022.24904	Extra-nuclear Estrogen Signaling R-HSA-9009391	5/73	0.0171676	0.560164	0	0	3.53539	14.3704	CCND1;AKT2;ZDHHC7;PIK3R2;IGF1R	C13.CA.up	Reactome_2022
Reactome_2022.25904	Role Of Nef In HIV-1 Replication And Disease Pathogenesis R-HSA-164952	3/27	0.0174833	0.560164	0	0	5.99418	24.2555	AP1G1;CD247;B2M	C13.CA.up	Reactome_2022
Reactome_2022.26904	Antigen Presentation: Folding, Assembly, Peptide Loading Of Class I MHC R-HSA-983170	3/28	0.0192891	0.594253	0	0	5.75412	22.7185	ATG14;B2M;SEC31A	C13.CA.up	Reactome_2022
Reactome_2022.27904	Dermatan Sulfate Biosynthesis R-HSA-2022923	2/11	0.0204953	0.608027	0	0	10.6384	41.3575	DSEL;DSE	C13.CA.up	Reactome_2022
Reactome_2022.28904	Heparan Sulfate/Heparin (HS-GAG) Metabolism R-HSA-1638091	4/53	0.0233392	0.644644	0	0	3.91917	14.7268	NDST2;HS3ST3B1;NAGLU;B4GALT7	C13.CA.up	Reactome_2022
Reactome_2022.29904	Nuclear Envelope Breakdown R-HSA-2980766	4/53	0.0233392	0.644644	0	0	3.91917	14.7268	LMNA;TPR;NUP88;TMPO	C13.CA.up	Reactome_2022
Reactome_2022.30904	Regulation Of Cholesterol Biosynthesis By SREBP (SREBF) R-HSA-1655829	4/55	0.0263359	0.680487	0	0	3.76509	13.693	IDI1;HMGCS1;ELOVL6;TM7SF2	C13.CA.up	Reactome_2022
Reactome_2022.311031	Signaling By ALK Fusions And Activated Point Mutants R-HSA-9725370	4/55	0.0263359	0.680487	0	0	3.76509	13.693	PPFIBP1;TPR;MYH9;SEC31A	C13.CA.up	Reactome_2022
Reactome_2022.321007	Deadenylation-dependent mRNA Decay R-HSA-429914	4/56	0.0279168	0.698793	0	0	3.6925	13.2137	CNOT11;EXOSC9;CNOT2;DCP1B	C13.CA.up	Reactome_2022
Reactome_2022.33903	RHOA GTPase Cycle R-HSA-8980692	7/147	0.0324377	0.719686	0	0	2.40705	8.25243	ARHGAP40;RHPN1;ARHGEF4;PIK3R2;TEX2;NGEF;TMPO	C13.CA.up	Reactome_2022
Reactome_2022.34902	Triglyceride Biosynthesis R-HSA-75109	2/14	0.0325653	0.719686	0	0	7.97759	27.3193	DGAT2;DGAT1	C13.CA.up	Reactome_2022
Reactome_2022.35902	Fcgamma Receptor (FCGR) Dependent Phagocytosis R-HSA-2029480	5/87	0.0335688	0.719686	0	0	2.92968	9.94381	MYH9;MYO5A;PIK3R2;CD247;NF2	C13.CA.up	Reactome_2022
Reactome_2022.36902	RNA Polymerase III Transcription Initiation R-HSA-76046	3/35	0.0347044	0.719686	0	0	4.4938	15.1032	SNAPC5;GTF3C2;SNAPC1	C13.CA.up	Reactome_2022
Reactome_2022.37901	Unfolded Protein Response (UPR) R-HSA-381119	5/89	0.0364988	0.719686	0	0	2.85964	9.46675	EXOSC9;EDEM1;LMNA;GFPT1;SEC31A	C13.CA.up	Reactome_2022
Reactome_2022.38901	Depolymerisation Of Nuclear Lamina R-HSA-4419969	2/15	0.0370736	0.719686	0	0	7.36355	24.2618	LMNA;TMPO	C13.CA.up	Reactome_2022
Reactome_2022.39901	EPHA-mediated Growth Cone Collapse R-HSA-3928663	2/15	0.0370736	0.719686	0	0	7.36355	24.2618	MYH9;NGEF	C13.CA.up	Reactome_2022
Reactome_2022.40901	Aberrant Regulation Of Mitotic Cell Cycle Due To RB1 Defects R-HSA-9687139	3/36	0.0372995	0.719686	0	0	4.3574	14.3305	CDK6;CCND1;ANAPC2	C13.CA.up	Reactome_2022
Reactome_2022.411028	Regulation Of Actin Dynamics For Phagocytic Cup Formation R-HSA-2029482	4/62	0.0385729	0.719686	0	0	3.3095	10.7731	MYH9;MYO5A;CD247;NF2	C13.CA.up	Reactome_2022
Reactome_2022.421004	Triglyceride Metabolism R-HSA-8979227	3/37	0.0399912	0.719686	0	0	4.22902	13.6136	DGAT2;DGAT1;PPP1CA	C13.CA.up	Reactome_2022
Reactome_2022.43808	CRMPs In Sema3A Signaling R-HSA-399956	2/16	0.0418051	0.719686	0	0	6.83723	21.7064	CDK5;PLXNA2	C13.CA.up	Reactome_2022
Reactome_2022.44808	NLRP3 Inflammasome R-HSA-844456	2/16	0.0418051	0.719686	0	0	6.83723	21.7064	PYCARD;NFKB1	C13.CA.up	Reactome_2022
Reactome_2022.45808	Diseases Of Mitotic Cell Cycle R-HSA-9675126	3/38	0.0427785	0.719686	0	0	4.10798	12.9472	CDK6;CCND1;ANAPC2	C13.CA.up	Reactome_2022
Reactome_2022.46807	NGF-stimulated Transcription R-HSA-9031628	3/39	0.0456606	0.719686	0	0	3.99367	12.3265	EGR1;CDK5;ID4	C13.CA.up	Reactome_2022
Reactome_2022.47806	Aberrant Regulation Of Mitotic G1/S Transition In Cancer Due To RB1 Defects R-HSA-9659787	2/17	0.0467487	0.719686	0	0	6.38109	19.5451	CDK6;CCND1	C13.CA.up	Reactome_2022
Reactome_2022.48804	Regulation Of RUNX1 Expression And Activity R-HSA-8934593	2/17	0.0467487	0.719686	0	0	6.38109	19.5451	CDK6;CCND1	C13.CA.up	Reactome_2022
Reactome_2022.49803	RNA Polymerase III Abortive And Retractive Initiation R-HSA-749476	3/40	0.0486363	0.719686	0	0	3.88553	11.7475	SNAPC5;GTF3C2;SNAPC1	C13.CA.up	Reactome_2022
Reactome_2022.50803	Glycolysis R-HSA-70171	4/69	0.0535626	0.719686	0	0	2.95203	8.64032	PFKFB4;GNPDA1;TPR;NUP88	C13.CA.up	Reactome_2022
Reactome_2022.511019	NS1 Mediated Effects On Host Pathways R-HSA-168276	3/42	0.0548643	0.719686	0	0	3.6859	10.6998	TPR;NUP88;KPNA3	C13.CA.up	Reactome_2022
Reactome_2022.52900	Vasopressin Regulates Renal Water Homeostasis Via Aquaporins R-HSA-432040	3/42	0.0548643	0.719686	0	0	3.6859	10.6998	PRKAR2A;AQP4;RAB11FIP2	C13.CA.up	Reactome_2022
Reactome_2022.53801	Initiation Of Nuclear Envelope (NE) Reformation R-HSA-2995383	2/19	0.05723	0.719686	0	0	5.6298	16.105	LMNA;TMPO	C13.CA.up	Reactome_2022
Reactome_2022.54800	Signaling By PDGFR In Disease R-HSA-9671555	2/19	0.05723	0.719686	0	0	5.6298	16.105	GOLGA4;PIK3R2	C13.CA.up	Reactome_2022
Reactome_2022.55800	TGF-beta Receptor Signaling Activates SMADs R-HSA-2173789	3/44	0.061453	0.719686	0	0	3.50574	9.7792	PMEPA1;PPP1CA;TGFBR2	C13.CA.up	Reactome_2022
Reactome_2022.56708	Nef-mediated Downmodulation Of Cell Surface Receptors By Recruitment To Clathrin Adapters R-HSA-164938	2/20	0.0627474	0.719686	0	0	5.31676	14.7202	AP1G1;B2M	C13.CA.up	Reactome_2022
Reactome_2022.57705	Receptor-type Tyrosine-Protein Phosphatases R-HSA-388844	2/20	0.0627474	0.719686	0	0	5.31676	14.7202	PPFIBP1;PPFIA1	C13.CA.up	Reactome_2022
Reactome_2022.58705	Deregulated CDK5 Triggers Neurodegenerative Pathways In Alzheimers Disease Models R-HSA-8862803	2/21	0.0684363	0.719686	0	0	5.03667	13.5076	CDK5;LMNA	C13.CA.up	Reactome_2022
Reactome_2022.59703	ER Quality Control Compartment (ERQC) R-HSA-901032	2/21	0.0684363	0.719686	0	0	5.03667	13.5076	RNF103;EDEM1	C13.CA.up	Reactome_2022
Reactome_2022.60700	Inflammasomes R-HSA-622312	2/21	0.0684363	0.719686	0	0	5.03667	13.5076	PYCARD;NFKB1	C13.CA.up	Reactome_2022
Reactome_2022.611003	RHO GTPases Activate PAKs R-HSA-5627123	2/21	0.0684363	0.719686	0	0	5.03667	13.5076	MYH9;NF2	C13.CA.up	Reactome_2022
Reactome_2022.62607	TP53 Regulates Transcription Of Additional Cell Cycle Genes With Uncertain Roles In P53 Pathway R-HSA-6804115	2/21	0.0684363	0.719686	0	0	5.03667	13.5076	CNOT11;CNOT2	C13.CA.up	Reactome_2022
Reactome_2022.63605	ISG15 Antiviral Mechanism R-HSA-1169408	4/75	0.0685805	0.719686	0	0	2.70173	7.23996	TPR;NUP88;KPNA3;USP18	C13.CA.up	Reactome_2022
Reactome_2022.64508	Metabolism Of Lipids R-HSA-556833	21/732	0.078706	0.719686	0	0	1.42969	3.63432	OSBPL9;ACOT9;IDI1;PON3;DGAT2;DGAT1;HMGCS1;LHB;PON1;ELOVL6;PIK3R2;GRHL1;AGPAT3;TM7SF2;PIK3C2B;PPP1CA;MED23;GLIPR1;ARSK;CD36;ACOX3	C13.CA.up	Reactome_2022
Reactome_2022.65507	CD28 Dependent PI3K/Akt Signaling R-HSA-389357	2/23	0.0802915	0.719686	0	0	4.55653	11.492	AKT2;PIK3R2	C13.CA.up	Reactome_2022
Reactome_2022.66502	Aquaporin-mediated Transport R-HSA-445717	3/50	0.0832708	0.719686	0	0	3.05726	7.5993	PRKAR2A;AQP4;RAB11FIP2	C13.CA.up	Reactome_2022
Reactome_2022.67495	Chondroitin Sulfate/Dermatan Sulfate Metabolism R-HSA-1793185	3/50	0.0832708	0.719686	0	0	3.05726	7.5993	DSEL;DSE;B4GALT7	C13.CA.up	Reactome_2022
Reactome_2022.68488	Signaling By NTRK1 (TRKA) R-HSA-187037	5/114	0.0861646	0.719686	0	0	2.20093	5.39557	EGR1;CDK5;ID4;PIK3R2;MAPK12	C13.CA.up	Reactome_2022
Reactome_2022.69409	Defective Intrinsic Pathway For Apoptosis R-HSA-9734009	2/24	0.0864401	0.719686	0	0	4.34919	10.6481	CDK5;LMNA	C13.CA.up	Reactome_2022
Reactome_2022.70402	Estrogen-dependent Nuclear Events Downstream Of ESR-membrane Signaling R-HSA-9634638	2/24	0.0864401	0.719686	0	0	4.34919	10.6481	CCND1;AKT2	C13.CA.up	Reactome_2022
Reactome_2022.71579	Metabolism R-HSA-1430728	51/2049	0.0864465	0.719686	0	0	1.24728	3.05362	B4GALT1;PYGM;TM7SF2;PIK3C2B;NDST2;GLIPR1;NAGLU;FLAD1;DSE;CD36;HS3ST3B1;BCKDHA;ACOT9;DGAT2;DGAT1;HMGCS1;ABCC5;IPMK;ENTPD6;ELOVL6;MED23;SLC25A15;SLC5A8;NDUFS1;TMEM126B;ACOX3;B4GALT7;BLVRA;IDI1;PON3;PFKFB4;INPP1;AK1;LHB;PON1;PIK3R2;AGPAT3;PRKAR2A;DSEL;TPR;ARSK;NUP88;OSBPL9;FAHD1;RPL23A;FMO3;GRHL1;PPP1CA;GNPDA1;NOSTRIN;SCLY	C13.CA.up	Reactome_2022
Reactome_2022.72390	IRS-related Events Triggered By IGF1R R-HSA-2428928	3/51	0.0871902	0.719686	0	0	2.99341	7.30292	AKT2;PIK3R2;IGF1R	C13.CA.up	Reactome_2022
Reactome_2022.73384	PPARA Activates Gene Expression R-HSA-1989781	5/116	0.0911709	0.719686	0	0	2.16105	5.17576	MED23;GLIPR1;HMGCS1;CD36;GRHL1	C13.CA.up	Reactome_2022
Reactome_2022.74376	IGF1R Signaling Cascade R-HSA-2428924	3/52	0.0911862	0.719686	0	0	2.93217	7.02212	AKT2;PIK3R2;IGF1R	C13.CA.up	Reactome_2022
Reactome_2022.75371	Signaling By Non-Receptor Tyrosine Kinases R-HSA-9006927	3/52	0.0911862	0.719686	0	0	2.93217	7.02212	SYNGAP1;CCND1;PELP1	C13.CA.up	Reactome_2022
Reactome_2022.76364	Antiviral Mechanism By IFN-stimulated Genes R-HSA-1169410	4/83	0.0915969	0.719686	0	0	2.42715	5.80174	TPR;NUP88;KPNA3;USP18	C13.CA.up	Reactome_2022
Reactome_2022.77363	Cell Recruitment (Pro-Inflammatory Response) R-HSA-9664424	2/25	0.0927246	0.719686	0	0	4.15988	9.8927	PYCARD;NFKB1	C13.CA.up	Reactome_2022
Reactome_2022.78362	Deadenylation Of mRNA R-HSA-429947	2/25	0.0927246	0.719686	0	0	4.15988	9.8927	CNOT11;CNOT2	C13.CA.up	Reactome_2022
Reactome_2022.79360	Regulation Of IFNA/IFNB Signaling R-HSA-912694	2/25	0.0927246	0.719686	0	0	4.15988	9.8927	TYK2;USP18	C13.CA.up	Reactome_2022
Reactome_2022.80305	Transcriptional Regulation Of White Adipocyte Differentiation R-HSA-381340	4/84	0.094704	0.719686	0	0	2.39668	5.64898	MED23;CD36;NR2F2;NFKB1	C13.CA.up	Reactome_2022
Reactome_2022.81395	Metabolism Of RNA R-HSA-8953854	19/666	0.0948139	0.719686	0	0	1.41902	3.34299	WTAP;APOBEC4;CSTF3;WBP4;SMG9;RPL23A;MRM2;ALKBH8;MRM3;EXOSC10;ERI1;CNOT11;CNOT2;EXOSC9;TPR;TYW1;NUP88;PELP1;DCP1B	C13.CA.up	Reactome_2022
Reactome_2022.82297	Nucleotide-binding Domain, Leucine Rich Repeat Containing NLR Signaling Pathways R-HSA-168643	3/53	0.095257	0.719686	0	0	2.87338	6.75583	PYCARD;MAPK12;NFKB1	C13.CA.up	Reactome_2022
Reactome_2022.83288	Signaling By Type 1 Insulin-like Growth Factor 1 Receptor (IGF1R) R-HSA-2404192	3/53	0.095257	0.719686	0	0	2.87338	6.75583	AKT2;PIK3R2;IGF1R	C13.CA.up	Reactome_2022
Reactome_2022.84286	Metabolism Of Steroids R-HSA-8957322	6/153	0.0962183	0.719686	0	0	1.95939	4.58719	OSBPL9;IDI1;HMGCS1;LHB;ELOVL6;TM7SF2	C13.CA.up	Reactome_2022
Reactome_2022.85286	Regulation Of Lipid Metabolism By PPARalpha R-HSA-400206	5/118	0.0963242	0.719686	0	0	2.12259	4.96693	MED23;GLIPR1;HMGCS1;CD36;GRHL1	C13.CA.up	Reactome_2022
Reactome_2022.86278	Activated NTRK2 Signals Thru CDK5 R-HSA-9032845	1/5	0.098622	0.719686	0	0	11.9421	27.6633	CDK5	C13.CA.up	Reactome_2022
Reactome_2022.87272	Attachment And Entry R-HSA-9678110	1/5	0.098622	0.719686	0	0	11.9421	27.6633	TMPRSS2	C13.CA.up	Reactome_2022
Reactome_2022.88272	NOSTRIN Mediated eNOS Trafficking R-HSA-203641	1/5	0.098622	0.719686	0	0	11.9421	27.6633	NOSTRIN	C13.CA.up	Reactome_2022
Reactome_2022.89270	PTK6 Expression R-HSA-8849473	1/5	0.098622	0.719686	0	0	11.9421	27.6633	PELP1	C13.CA.up	Reactome_2022
Reactome_2022.90263	RHOT1 GTPase Cycle R-HSA-9013425	1/5	0.098622	0.719686	0	0	11.9421	27.6633	TRAK1	C13.CA.up	Reactome_2022
Reactome_2022.91282	Signaling By Membrane-Tethered Fusions Of PDGFRA Or PDGFRB R-HSA-9673768	1/5	0.098622	0.719686	0	0	11.9421	27.6633	GOLGA4	C13.CA.up	Reactome_2022
Reactome_2022.92256	Signaling By TGFB Family Members R-HSA-9006936	5/119	0.0989552	0.719686	0	0	2.10386	4.86641	COL1A2;PMEPA1;SMAD5;TGFBR2;PPP1CA	C13.CA.up	Reactome_2022
Reactome_2022.93248	Calnexin/calreticulin Cycle R-HSA-901042	2/26	0.099137	0.719686	0	0	3.98635	9.21346	RNF103;EDEM1	C13.CA.up	Reactome_2022
Reactome_2022.94244	N-glycan Antennae Elongation In medial/trans-Golgi R-HSA-975576	2/26	0.099137	0.719686	0	0	3.98635	9.21346	B4GALT1;LHB	C13.CA.up	Reactome_2022
Reactome_2022.95242	Role Of Phospholipids In Phagocytosis R-HSA-2029485	2/26	0.099137	0.719686	0	0	3.98635	9.21346	PIK3R2;CD247	C13.CA.up	Reactome_2022
Reactome_2022.96237	Signaling By ALK R-HSA-201556	2/26	0.099137	0.719686	0	0	3.98635	9.21346	PTPRZ1;PIK3R2	C13.CA.up	Reactome_2022
Reactome_2022.97235	SARS-CoV-2 Activates/Modulates Innate And Adaptive Immune Responses R-HSA-9705671	5/121	0.104325	0.719686	0	0	2.06737	4.67277	TPR;NUP88;TYK2;ATG14;B2M	C13.CA.up	Reactome_2022
Reactome_2022.98233	Insulin Processing R-HSA-264876	2/27	0.105669	0.719686	0	0	3.8267	8.60028	EXOC8;MYO5A	C13.CA.up	Reactome_2022
Reactome_2022.99233	RNA Polymerase III Transcription Initiation From Type 3 Promoter R-HSA-76071	2/27	0.105669	0.719686	0	0	3.8267	8.60028	SNAPC5;SNAPC1	C13.CA.up	Reactome_2022
Reactome_2022.100229	Glucose Metabolism R-HSA-70326	4/89	0.110965	0.719686	0	0	2.25512	4.95798	PFKFB4;GNPDA1;TPR;NUP88	C13.CA.up	Reactome_2022
Reactome_2022.101240	DAP12 Signaling R-HSA-2424491	2/28	0.112314	0.719686	0	0	3.67933	8.0447	PIK3R2;B2M	C13.CA.up	Reactome_2022
Reactome_2022.102226	Downstream Signal Transduction R-HSA-186763	2/28	0.112314	0.719686	0	0	3.67933	8.0447	SYNGAP1;PIK3R2	C13.CA.up	Reactome_2022
Reactome_2022.103207	Disease R-HSA-1643685	43/1736	0.115214	0.719686	0	0	1.23515	2.66912	B4GALT1;LHB;TMPRSS2;PIK3R2;ARID4B;TRAK1;PYCARD;GOLGA4;ADAMTSL5;NAGLU;CCND1;AP1G1;AKT2;PRKAR2A;TPR;LMNA;NUP88;CD36;KPNA3;B2M;SEC31A;XRCC5;SFTPC;GFPT1;DNMT3A;MYO5A;RPL23A;FMO3;TYK2;ATG14;POMGNT1;NFKB1;SRPK1;TGFBR2;PPFIBP1;CDK6;RAD51C;CDK5;RAD17;MYH9;CD247;B4GALT7;ANAPC2	C13.CA.up	Reactome_2022
Reactome_2022.104206	rRNA Processing R-HSA-72312	7/199	0.116986	0.719686	0	0	1.75045	3.75595	EXOSC10;ERI1;EXOSC9;RPL23A;MRM2;PELP1;MRM3	C13.CA.up	Reactome_2022
Reactome_2022.105204	Mineralocorticoid Biosynthesis R-HSA-193993	1/6	0.11715	0.719686	0	0	9.55317	20.4849	LHB	C13.CA.up	Reactome_2022
Reactome_2022.106202	PTK6 Regulates Cell Cycle R-HSA-8849470	1/6	0.11715	0.719686	0	0	9.55317	20.4849	CCND1	C13.CA.up	Reactome_2022
Reactome_2022.107201	Protein Repair R-HSA-5676934	1/6	0.11715	0.719686	0	0	9.55317	20.4849	MSRA	C13.CA.up	Reactome_2022
Reactome_2022.108192	SMAD2/3 Phosphorylation Motif Mutants In Cancer R-HSA-3304356	1/6	0.11715	0.719686	0	0	9.55317	20.4849	TGFBR2	C13.CA.up	Reactome_2022
Reactome_2022.109187	Scavenging By Class B Receptors R-HSA-3000471	1/6	0.11715	0.719686	0	0	9.55317	20.4849	CD36	C13.CA.up	Reactome_2022
Reactome_2022.110207	Synthesis Of Wybutosine At G37 Of tRNA(Phe) R-HSA-6782861	1/6	0.11715	0.719686	0	0	9.55317	20.4849	TYW1	C13.CA.up	Reactome_2022
Reactome_2022.111205	Signaling By TGF-beta Receptor Complex R-HSA-170834	4/91	0.117796	0.719686	0	0	2.20306	4.71191	COL1A2;PMEPA1;TGFBR2;PPP1CA	C13.CA.up	Reactome_2022
Reactome_2022.112191	Interferon Signaling R-HSA-913531	7/200	0.11923	0.719686	0	0	1.74129	3.7032	EGR1;TPR;NUP88;TYK2;B2M;KPNA3;USP18	C13.CA.up	Reactome_2022
Reactome_2022.113182	VEGFA-VEGFR2 Pathway R-HSA-4420097	4/93	0.124804	0.719686	0	0	2.15333	4.48109	SYNGAP1;AKT2;PIK3R2;MAPK12	C13.CA.up	Reactome_2022
Reactome_2022.114178	FCGR3A-mediated Phagocytosis R-HSA-9664422	3/60	0.125701	0.719686	0	0	2.51961	5.2253	MYH9;MYO5A;CD247	C13.CA.up	Reactome_2022
Reactome_2022.115173	Activation Of BH3-only Proteins R-HSA-114452	2/30	0.125911	0.719686	0	0	3.41617	7.07892	AKT2;BMF	C13.CA.up	Reactome_2022
Reactome_2022.116173	HS-GAG Biosynthesis R-HSA-2022928	2/30	0.125911	0.719686	0	0	3.41617	7.07892	NDST2;HS3ST3B1	C13.CA.up	Reactome_2022
Reactome_2022.117173	Translation R-HSA-72766	9/281	0.126657	0.719686	0	0	1.58996	3.2853	MRPS15;MRPS26;MTFMT;MRPS24;MRPL19;MRPS2;RPL23A;MRPS6;MRPL10	C13.CA.up	Reactome_2022
Reactome_2022.118173	Host Interactions Of HIV Factors R-HSA-162909	5/130	0.130197	0.719686	0	0	1.91764	3.9095	AP1G1;TPR;NUP88;CD247;B2M	C13.CA.up	Reactome_2022
Reactome_2022.119173	Nuclear Events (Kinase And Transcription Factor Activation) R-HSA-198725	3/61	0.130306	0.719686	0	0	2.47604	5.04584	EGR1;CDK5;ID4	C13.CA.up	Reactome_2022
Reactome_2022.120169	Diseases Associated With TLR Signaling Cascade R-HSA-5602358	2/31	0.13285	0.719686	0	0	3.2982	6.65755	CD36;NFKB1	C13.CA.up	Reactome_2022
Reactome_2022.121200	DEx/H-box Helicases Activate Type I IFN And Inflammatory Cytokines Production R-HSA-3134963	1/7	0.135298	0.719686	0	0	7.96057	15.9233	NFKB1	C13.CA.up	Reactome_2022
Reactome_2022.122181	Defective CSF2RA Causes SMDP4 R-HSA-5688890	1/7	0.135298	0.719686	0	0	7.96057	15.9233	SFTPC	C13.CA.up	Reactome_2022
Reactome_2022.123171	IkBA Variant Leads To EDA-ID R-HSA-5603029	1/7	0.135298	0.719686	0	0	7.96057	15.9233	NFKB1	C13.CA.up	Reactome_2022
Reactome_2022.124167	Loss Of Function Of SMAD2/3 In Cancer R-HSA-3304349	1/7	0.135298	0.719686	0	0	7.96057	15.9233	TGFBR2	C13.CA.up	Reactome_2022
Reactome_2022.125167	Loss Of Function Of TGFBR1 In Cancer R-HSA-3656534	1/7	0.135298	0.719686	0	0	7.96057	15.9233	TGFBR2	C13.CA.up	Reactome_2022
Reactome_2022.126167	Modulation By Mtb Of Host Immune System R-HSA-9637628	1/7	0.135298	0.719686	0	0	7.96057	15.9233	B2M	C13.CA.up	Reactome_2022
Reactome_2022.127167	RHOT2 GTPase Cycle R-HSA-9013419	1/7	0.135298	0.719686	0	0	7.96057	15.9233	TRAK1	C13.CA.up	Reactome_2022
Reactome_2022.128167	Vitamin B2 (Riboflavin) Metabolism R-HSA-196843	1/7	0.135298	0.719686	0	0	7.96057	15.9233	FLAD1	C13.CA.up	Reactome_2022
Reactome_2022.129167	Signaling By NTRKs R-HSA-166520	5/132	0.136309	0.719686	0	0	1.88724	3.76096	EGR1;CDK5;ID4;PIK3R2;MAPK12	C13.CA.up	Reactome_2022
Reactome_2022.130167	Diseases Of Metabolism R-HSA-5668914	8/247	0.137952	0.719686	0	0	1.60719	3.18361	B4GALT1;ADAMTSL5;NAGLU;SFTPC;GFPT1;FMO3;POMGNT1;B4GALT7	C13.CA.up	Reactome_2022
Reactome_2022.131198	Defective TPR May Confer Susceptibility Towards Thyroid Papillary Carcinoma (TPC) R-HSA-5619107	2/32	0.139873	0.719686	0	0	3.1881	6.27107	TPR;NUP88	C13.CA.up	Reactome_2022
Reactome_2022.132180	Generation Of Second Messenger Molecules R-HSA-202433	2/32	0.139873	0.719686	0	0	3.1881	6.27107	VASP;CD247	C13.CA.up	Reactome_2022
Reactome_2022.133169	Semaphorin Interactions R-HSA-373755	3/64	0.144468	0.719686	0	0	2.35391	4.55409	CDK5;PLXNA2;MYH9	C13.CA.up	Reactome_2022
Reactome_2022.134167	2-LTR Circle Formation R-HSA-164843	1/8	0.153074	0.719686	0	0	6.823	12.8056	XRCC5	C13.CA.up	Reactome_2022
Reactome_2022.135163	CDC6 Association With ORC:origin Complex R-HSA-68689	1/8	0.153074	0.719686	0	0	6.823	12.8056	SLC25A15	C13.CA.up	Reactome_2022
Reactome_2022.136162	Cross-presentation Of Particulate Exogenous Antigens (Phagosomes) R-HSA-1236973	1/8	0.153074	0.719686	0	0	6.823	12.8056	CD36	C13.CA.up	Reactome_2022
Reactome_2022.137159	Defective B4GALT1 Causes B4GALT1-CDG (CDG-2d) R-HSA-3656244	1/8	0.153074	0.719686	0	0	6.823	12.8056	B4GALT1	C13.CA.up	Reactome_2022
Reactome_2022.138154	Formation Of Editosome R-HSA-75094	1/8	0.153074	0.719686	0	0	6.823	12.8056	APOBEC4	C13.CA.up	Reactome_2022
Reactome_2022.139154	Metabolism Of Ingested SeMet, Sec, MeSec Into H2Se R-HSA-2408508	1/8	0.153074	0.719686	0	0	6.823	12.8056	SCLY	C13.CA.up	Reactome_2022
Reactome_2022.140154	Miro GTPase Cycle R-HSA-9715370	1/8	0.153074	0.719686	0	0	6.823	12.8056	TRAK1	C13.CA.up	Reactome_2022
Reactome_2022.141193	Nef And Signal Transduction R-HSA-164944	1/8	0.153074	0.719686	0	0	6.823	12.8056	CD247	C13.CA.up	Reactome_2022
Reactome_2022.142170	Phosphate Bond Hydrolysis By NTPDase Proteins R-HSA-8850843	1/8	0.153074	0.719686	0	0	6.823	12.8056	ENTPD6	C13.CA.up	Reactome_2022
Reactome_2022.143157	ROBO Receptors Bind AKAP5 R-HSA-9010642	1/8	0.153074	0.719686	0	0	6.823	12.8056	PRKAR2A	C13.CA.up	Reactome_2022
Reactome_2022.144154	RUNX2 Regulates Genes Involved In Cell Migration R-HSA-8941332	1/8	0.153074	0.719686	0	0	6.823	12.8056	AKT2	C13.CA.up	Reactome_2022
Reactome_2022.145154	RUNX3 Regulates WNT Signaling R-HSA-8951430	1/8	0.153074	0.719686	0	0	6.823	12.8056	CCND1	C13.CA.up	Reactome_2022
Reactome_2022.146154	SHC-related Events Triggered By IGF1R R-HSA-2428933	1/8	0.153074	0.719686	0	0	6.823	12.8056	IGF1R	C13.CA.up	Reactome_2022
Reactome_2022.147154	Signaling By TGF-beta Receptor Complex In Cancer R-HSA-3304351	1/8	0.153074	0.719686	0	0	6.823	12.8056	TGFBR2	C13.CA.up	Reactome_2022
Reactome_2022.148153	Synthesis Of UDP-N-acetyl-glucosamine R-HSA-446210	1/8	0.153074	0.719686	0	0	6.823	12.8056	GFPT1	C13.CA.up	Reactome_2022
Reactome_2022.149153	CD28 Co-Stimulation R-HSA-389356	2/34	0.154147	0.719686	0	0	2.98854	5.58812	AKT2;PIK3R2	C13.CA.up	Reactome_2022
Reactome_2022.150153	Lysosome Vesicle Biogenesis R-HSA-432720	2/34	0.154147	0.719686	0	0	2.98854	5.58812	AP1G1;AP4S1	C13.CA.up	Reactome_2022
Reactome_2022.151192	Nuclear Import Of Rev Protein R-HSA-180746	2/34	0.154147	0.719686	0	0	2.98854	5.58812	TPR;NUP88	C13.CA.up	Reactome_2022
Reactome_2022.152169	Signaling By VEGF R-HSA-194138	4/102	0.158385	0.719686	0	0	1.95467	3.60193	SYNGAP1;AKT2;PIK3R2;MAPK12	C13.CA.up	Reactome_2022
Reactome_2022.153156	N-glycan Trimming In ER And Calnexin/Calreticulin Cycle R-HSA-532668	2/35	0.161386	0.719686	0	0	2.89783	5.28552	RNF103;EDEM1	C13.CA.up	Reactome_2022
Reactome_2022.154153	NEP/NS2 Interacts With Cellular Export Machinery R-HSA-168333	2/35	0.161386	0.719686	0	0	2.89783	5.28552	TPR;NUP88	C13.CA.up	Reactome_2022
Reactome_2022.155153	Rev-mediated Nuclear Export Of HIV RNA R-HSA-165054	2/35	0.161386	0.719686	0	0	2.89783	5.28552	TPR;NUP88	C13.CA.up	Reactome_2022
Reactome_2022.156153	SUMOylation Of SUMOylation Proteins R-HSA-4085377	2/35	0.161386	0.719686	0	0	2.89783	5.28552	TPR;NUP88	C13.CA.up	Reactome_2022
Reactome_2022.157153	Transport Of Ribonucleoproteins Into Host Nucleus R-HSA-168271	2/35	0.161386	0.719686	0	0	2.89783	5.28552	TPR;NUP88	C13.CA.up	Reactome_2022
Reactome_2022.158153	Transport Of SLBP Independent Mature mRNA R-HSA-159227	2/35	0.161386	0.719686	0	0	2.89783	5.28552	TPR;NUP88	C13.CA.up	Reactome_2022
Reactome_2022.159153	Vpr-mediated Nuclear Import Of PICs R-HSA-180910	2/35	0.161386	0.719686	0	0	2.89783	5.28552	TPR;NUP88	C13.CA.up	Reactome_2022
Reactome_2022.160153	Costimulation By CD28 Family R-HSA-388841	3/68	0.164087	0.719686	0	0	2.2086	3.99173	AKT2;PIK3R2;CD247	C13.CA.up	Reactome_2022
Reactome_2022.161192	Transport Of Inorganic Cations/Anions And Amino Acids/Oligopeptides R-HSA-425393	4/104	0.166263	0.719686	0	0	1.91538	3.43655	SLC5A8;SLC15A2;SLC24A3;SLC16A10	C13.CA.up	Reactome_2022
Reactome_2022.162169	Activation Of ATR In Response To Replication Stress R-HSA-176187	2/36	0.168685	0.719686	0	0	2.81246	5.00539	SLC25A15;RAD17	C13.CA.up	Reactome_2022
Reactome_2022.163155	Export Of Viral Ribonucleoproteins From Nucleus R-HSA-168274	2/36	0.168685	0.719686	0	0	2.81246	5.00539	TPR;NUP88	C13.CA.up	Reactome_2022
Reactome_2022.164152	Nuclear Pore Complex (NPC) Disassembly R-HSA-3301854	2/36	0.168685	0.719686	0	0	2.81246	5.00539	TPR;NUP88	C13.CA.up	Reactome_2022
Reactome_2022.165152	Regulation Of TP53 Degradation R-HSA-6804757	2/36	0.168685	0.719686	0	0	2.81246	5.00539	RNF34;AKT2	C13.CA.up	Reactome_2022
Reactome_2022.166152	Transport Of SLBP Dependant Mature mRNA R-HSA-159230	2/36	0.168685	0.719686	0	0	2.81246	5.00539	TPR;NUP88	C13.CA.up	Reactome_2022
Reactome_2022.167152	tRNA Processing R-HSA-72306	4/105	0.170253	0.719686	0	0	1.89632	3.35737	TPR;TYW1;NUP88;ALKBH8	C13.CA.up	Reactome_2022
Reactome_2022.168152	Activation Of Ca-permeable Kainate Receptor R-HSA-451308	1/9	0.170485	0.719686	0	0	5.96982	10.5613	GRIK5	C13.CA.up	Reactome_2022
Reactome_2022.169152	BH3-only Proteins Associate With And Inactivate Anti-Apoptotic BCL-2 Members R-HSA-111453	1/9	0.170485	0.719686	0	0	5.96982	10.5613	BMF	C13.CA.up	Reactome_2022
Reactome_2022.170152	Beta-oxidation Of pristanoyl-CoA R-HSA-389887	1/9	0.170485	0.719686	0	0	5.96982	10.5613	ACOX3	C13.CA.up	Reactome_2022
Reactome_2022.171191	CD163 Mediating An Anti-Inflammatory Response R-HSA-9662834	1/9	0.170485	0.719686	0	0	5.96982	10.5613	MYH9	C13.CA.up	Reactome_2022
Reactome_2022.172167	Diseases Associated With Surfactant Metabolism R-HSA-5687613	1/9	0.170485	0.719686	0	0	5.96982	10.5613	SFTPC	C13.CA.up	Reactome_2022
Reactome_2022.173154	E2F-enabled Inhibition Of Pre-Replication Complex Formation R-HSA-113507	1/9	0.170485	0.719686	0	0	5.96982	10.5613	SLC25A15	C13.CA.up	Reactome_2022
Reactome_2022.174151	Interleukin-1 Processing R-HSA-448706	1/9	0.170485	0.719686	0	0	5.96982	10.5613	NFKB1	C13.CA.up	Reactome_2022
Reactome_2022.175150	Interleukin-23 Signaling R-HSA-9020933	1/9	0.170485	0.719686	0	0	5.96982	10.5613	TYK2	C13.CA.up	Reactome_2022
Reactome_2022.176150	MAPK1 (ERK2) Activation R-HSA-112411	1/9	0.170485	0.719686	0	0	5.96982	10.5613	TYK2	C13.CA.up	Reactome_2022
Reactome_2022.177150	PI3K/AKT Activation R-HSA-198203	1/9	0.170485	0.719686	0	0	5.96982	10.5613	PIK3R2	C13.CA.up	Reactome_2022
Reactome_2022.178150	RHO GTPases Activate Rhotekin And Rhophilins R-HSA-5666185	1/9	0.170485	0.719686	0	0	5.96982	10.5613	RHPN1	C13.CA.up	Reactome_2022
Reactome_2022.179150	Diseases Of Glycosylation R-HSA-3781865	5/143	0.172065	0.719686	0	0	1.73583	3.05485	B4GALT1;ADAMTSL5;GFPT1;POMGNT1;B4GALT7	C13.CA.up	Reactome_2022
Reactome_2022.180150	Interactions Of Rev With Host Cellular Proteins R-HSA-177243	2/37	0.176039	0.719686	0	0	2.73196	4.74556	TPR;NUP88	C13.CA.up	Reactome_2022
Reactome_2022.181190	Regulation Of TP53 Expression And Degradation R-HSA-6806003	2/37	0.176039	0.719686	0	0	2.73196	4.74556	RNF34;AKT2	C13.CA.up	Reactome_2022
Reactome_2022.182166	Interleukin-4 And Interleukin-13 Signaling R-HSA-6785807	4/107	0.178333	0.719686	0	0	1.85931	3.20563	COL1A2;CCND1;CD36;TYK2	C13.CA.up	Reactome_2022
Reactome_2022.183153	Diseases Of Programmed Cell Death R-HSA-9645723	3/71	0.179288	0.719686	0	0	2.11083	3.62802	CDK5;DNMT3A;LMNA	C13.CA.up	Reactome_2022
Reactome_2022.184150	trans-Golgi Network Vesicle Budding R-HSA-199992	3/71	0.179288	0.719686	0	0	2.11083	3.62802	AP1G1;AP4S1;SNX9	C13.CA.up	Reactome_2022
Reactome_2022.185150	Association Of TriC/CCT With Target Proteins During Biosynthesis R-HSA-390471	2/38	0.183442	0.719686	0	0	2.65594	4.50409	KIF13A;FBXO4	C13.CA.up	Reactome_2022
Reactome_2022.186150	FCGR3A-mediated IL10 Synthesis R-HSA-9664323	2/38	0.183442	0.719686	0	0	2.65594	4.50409	PRKAR2A;CD247	C13.CA.up	Reactome_2022
Reactome_2022.187150	Interactions Of Vpr With Host Cellular Proteins R-HSA-176033	2/38	0.183442	0.719686	0	0	2.65594	4.50409	TPR;NUP88	C13.CA.up	Reactome_2022
Reactome_2022.188150	Interferon Alpha/Beta Signaling R-HSA-909733	3/72	0.184439	0.719686	0	0	2.08014	3.51634	EGR1;TYK2;USP18	C13.CA.up	Reactome_2022
Reactome_2022.189150	AKT Phosphorylates Targets In Nucleus R-HSA-198693	1/10	0.187539	0.719686	0	0	5.30623	8.8814	AKT2	C13.CA.up	Reactome_2022
Reactome_2022.190150	Activation Of PPARGC1A (PGC-1alpha) By Phosphorylation R-HSA-2151209	1/10	0.187539	0.719686	0	0	5.30623	8.8814	MAPK12	C13.CA.up	Reactome_2022
Reactome_2022.191190	Cohesin Loading Onto Chromatin R-HSA-2470946	1/10	0.187539	0.719686	0	0	5.30623	8.8814	PMEPA1	C13.CA.up	Reactome_2022
Reactome_2022.192166	FGFR2b Ligand Binding And Activation R-HSA-190377	1/10	0.187539	0.719686	0	0	5.30623	8.8814	FGFBP3	C13.CA.up	Reactome_2022
Reactome_2022.193153	Glycoprotein Hormones R-HSA-209822	1/10	0.187539	0.719686	0	0	5.30623	8.8814	LHB	C13.CA.up	Reactome_2022
Reactome_2022.194150	Integration Of Provirus R-HSA-162592	1/10	0.187539	0.719686	0	0	5.30623	8.8814	XRCC5	C13.CA.up	Reactome_2022
Reactome_2022.195150	Interaction With Cumulus Cells And Zona Pellucida R-HSA-2534343	1/10	0.187539	0.719686	0	0	5.30623	8.8814	B4GALT1	C13.CA.up	Reactome_2022
Reactome_2022.196150	MAPK3 (ERK1) Activation R-HSA-110056	1/10	0.187539	0.719686	0	0	5.30623	8.8814	TYK2	C13.CA.up	Reactome_2022
Reactome_2022.197150	Organic Anion Transporters R-HSA-428643	1/10	0.187539	0.719686	0	0	5.30623	8.8814	SLC5A8	C13.CA.up	Reactome_2022
Reactome_2022.198150	RUNX3 Regulates p14-ARF R-HSA-8951936	1/10	0.187539	0.719686	0	0	5.30623	8.8814	CCND1	C13.CA.up	Reactome_2022
Reactome_2022.199150	Reactions Specific To Complex N-glycan Synthesis Pathway R-HSA-975578	1/10	0.187539	0.719686	0	0	5.30623	8.8814	LHB	C13.CA.up	Reactome_2022
Reactome_2022.200150	Sodium/Calcium Exchangers R-HSA-425561	1/10	0.187539	0.719686	0	0	5.30623	8.8814	SLC24A3	C13.CA.up	Reactome_2022
Reactome_2022.201190	Urea Cycle R-HSA-70635	1/10	0.187539	0.719686	0	0	5.30623	8.8814	SLC25A15	C13.CA.up	Reactome_2022
Reactome_2022.202166	mRNA Editing R-HSA-75072	1/10	0.187539	0.719686	0	0	5.30623	8.8814	APOBEC4	C13.CA.up	Reactome_2022
Reactome_2022.203153	SUMOylation Of Ubiquitinylation Proteins R-HSA-3232142	2/39	0.19089	0.719686	0	0	2.58402	4.2793	TPR;NUP88	C13.CA.up	Reactome_2022
Reactome_2022.204150	ESR-mediated Signaling R-HSA-8939211	6/188	0.19128	0.719686	0	0	1.57973	2.6129	CCND1;AKT2;PMEPA1;ZDHHC7;PIK3R2;IGF1R	C13.CA.up	Reactome_2022
Reactome_2022.205150	CDC42 GTPase Cycle R-HSA-9013148	5/149	0.192948	0.719686	0	0	1.66299	2.73618	ARHGAP40;ARHGEF4;PIK3R2;NGEF;TMPO	C13.CA.up	Reactome_2022
Reactome_2022.206150	Diseases Associated With Glycosaminoglycan Metabolism R-HSA-3560782	2/40	0.198377	0.719686	0	0	2.51589	4.06968	B4GALT1;B4GALT7	C13.CA.up	Reactome_2022
Reactome_2022.207150	Presynaptic Phase Of Homologous DNA Pairing And Strand Exchange R-HSA-5693616	2/40	0.198377	0.719686	0	0	2.51589	4.06968	RAD51C;RAD17	C13.CA.up	Reactome_2022
Reactome_2022.208150	RET Signaling R-HSA-8853659	2/40	0.198377	0.719686	0	0	2.51589	4.06968	PIK3R2;GFRA1	C13.CA.up	Reactome_2022
Reactome_2022.209150	Mitotic Prophase R-HSA-68875	4/112	0.199073	0.719686	0	0	1.77277	2.86141	TPR;LMNA;NUP88;TMPO	C13.CA.up	Reactome_2022
Reactome_2022.210187	Nuclear Envelope (NE) Reassembly R-HSA-2995410	3/75	0.200116	0.719686	0	0	1.99316	3.20671	AHCTF1;LMNA;TMPO	C13.CA.up	Reactome_2022
Reactome_2022.211192	Reproduction R-HSA-1474165	4/113	0.203306	0.719686	0	0	1.75642	2.79805	B4GALT1;RAD51C;LMNA;PMEPA1	C13.CA.up	Reactome_2022
Reactome_2022.212174	Androgen Biosynthesis R-HSA-193048	1/11	0.204244	0.719686	0	0	4.77537	7.58539	LHB	C13.CA.up	Reactome_2022
Reactome_2022.213163	DSCAM Interactions R-HSA-376172	1/11	0.204244	0.719686	0	0	4.77537	7.58539	MAPK12	C13.CA.up	Reactome_2022
Reactome_2022.214156	Endosomal/Vacuolar Pathway R-HSA-1236977	1/11	0.204244	0.719686	0	0	4.77537	7.58539	B2M	C13.CA.up	Reactome_2022
Reactome_2022.215151	Establishment Of Sister Chromatid Cohesion R-HSA-2468052	1/11	0.204244	0.719686	0	0	4.77537	7.58539	PMEPA1	C13.CA.up	Reactome_2022
Reactome_2022.216150	Free Fatty Acids Regulate Insulin Secretion R-HSA-400451	1/11	0.204244	0.719686	0	0	4.77537	7.58539	CD36	C13.CA.up	Reactome_2022
Reactome_2022.217150	Interleukin-27 Signaling R-HSA-9020956	1/11	0.204244	0.719686	0	0	4.77537	7.58539	TYK2	C13.CA.up	Reactome_2022
Reactome_2022.218150	Interleukin-6 Signaling R-HSA-1059683	1/11	0.204244	0.719686	0	0	4.77537	7.58539	TYK2	C13.CA.up	Reactome_2022
Reactome_2022.219150	Mucopolysaccharidoses R-HSA-2206281	1/11	0.204244	0.719686	0	0	4.77537	7.58539	NAGLU	C13.CA.up	Reactome_2022
Reactome_2022.220150	Regulated Proteolysis Of p75NTR R-HSA-193692	1/11	0.204244	0.719686	0	0	4.77537	7.58539	NFKB1	C13.CA.up	Reactome_2022
Reactome_2022.221190	Signaling By PDGFRA Extracellular Domain Mutants R-HSA-9673770	1/11	0.204244	0.719686	0	0	4.77537	7.58539	PIK3R2	C13.CA.up	Reactome_2022
Reactome_2022.222166	SUMOylation Of DNA Damage Response And Repair Proteins R-HSA-3108214	3/76	0.205411	0.719686	0	0	1.96575	3.11128	TPR;PMEPA1;NUP88	C13.CA.up	Reactome_2022
Reactome_2022.223154	Binding And Uptake Of Ligands By Scavenger Receptors R-HSA-2173782	2/41	0.205898	0.719686	0	0	2.45126	3.8739	COL1A2;CD36	C13.CA.up	Reactome_2022
Reactome_2022.224150	Defective Homologous Recombination Repair (HRR) Due To BRCA2 Loss Of Function R-HSA-9701190	2/41	0.205898	0.719686	0	0	2.45126	3.8739	RAD51C;RAD17	C13.CA.up	Reactome_2022
Reactome_2022.225150	MTOR Signaling R-HSA-165159	2/41	0.205898	0.719686	0	0	2.45126	3.8739	RPS6KB1;AKT2	C13.CA.up	Reactome_2022
Reactome_2022.226150	PRC2 Methylates Histones And DNA R-HSA-212300	2/42	0.21345	0.719686	0	0	2.38985	3.69078	AEBP2;DNMT3A	C13.CA.up	Reactome_2022
Reactome_2022.227150	RHOF GTPase Cycle R-HSA-9035034	2/42	0.21345	0.719686	0	0	2.38985	3.69078	PIK3R2;TMPO	C13.CA.up	Reactome_2022
Reactome_2022.228150	RND1 GTPase Cycle R-HSA-9696273	2/42	0.21345	0.719686	0	0	2.38985	3.69078	VANGL2;PIK3R2	C13.CA.up	Reactome_2022
Reactome_2022.229150	RND3 GTPase Cycle R-HSA-9696264	2/42	0.21345	0.719686	0	0	2.38985	3.69078	VANGL2;PIK3R2	C13.CA.up	Reactome_2022
Reactome_2022.230150	Transport Of Mature mRNA Derived From An Intronless Transcript R-HSA-159231	2/42	0.21345	0.719686	0	0	2.38985	3.69078	TPR;NUP88	C13.CA.up	Reactome_2022
Reactome_2022.231190	tRNA Modification In Nucleus And Cytosol R-HSA-6782315	2/42	0.21345	0.719686	0	0	2.38985	3.69078	TYW1;ALKBH8	C13.CA.up	Reactome_2022
Reactome_2022.232166	TCR Signaling R-HSA-202403	4/116	0.216161	0.719686	0	0	1.70911	2.6179	VASP;PIK3R2;CD247;NFKB1	C13.CA.up	Reactome_2022
Reactome_2022.233152	SARS-CoV-2-host Interactions R-HSA-9705683	6/196	0.21685	0.719686	0	0	1.51259	2.31207	AKT2;TPR;NUP88;TYK2;ATG14;B2M	C13.CA.up	Reactome_2022
Reactome_2022.234149	CREB1 Phosphorylation Thru Activation Of Adenylate Cyclase R-HSA-442720	1/12	0.220605	0.719686	0	0	4.34102	6.56093	PRKAR2A	C13.CA.up	Reactome_2022
Reactome_2022.235148	Hormone Ligand-Binding Receptors R-HSA-375281	1/12	0.220605	0.719686	0	0	4.34102	6.56093	LHB	C13.CA.up	Reactome_2022
Reactome_2022.236148	Interleukin-35 Signaling R-HSA-8984722	1/12	0.220605	0.719686	0	0	4.34102	6.56093	TYK2	C13.CA.up	Reactome_2022
Reactome_2022.237148	Passive Transport By Aquaporins R-HSA-432047	1/12	0.220605	0.719686	0	0	4.34102	6.56093	AQP4	C13.CA.up	Reactome_2022
Reactome_2022.238148	Peptide Hormone Biosynthesis R-HSA-209952	1/12	0.220605	0.719686	0	0	4.34102	6.56093	LHB	C13.CA.up	Reactome_2022
Reactome_2022.239148	Regulation Of Glycolysis By Fructose 2,6-Bisphosphate Metabolism R-HSA-9634600	1/12	0.220605	0.719686	0	0	4.34102	6.56093	PFKFB4	C13.CA.up	Reactome_2022
Reactome_2022.240148	Regulation Of Localization Of FOXO Transcription Factors R-HSA-9614399	1/12	0.220605	0.719686	0	0	4.34102	6.56093	AKT2	C13.CA.up	Reactome_2022
Reactome_2022.241188	Transport Of Nucleosides And Free Purine And Pyrimidine Bases Across Plasma Membrane R-HSA-83936	1/12	0.220605	0.719686	0	0	4.34102	6.56093	ARL2BP	C13.CA.up	Reactome_2022
Reactome_2022.242164	p38MAPK Events R-HSA-171007	1/12	0.220605	0.719686	0	0	4.34102	6.56093	MAPK12	C13.CA.up	Reactome_2022
Reactome_2022.243151	DAP12 Interactions R-HSA-2172127	2/43	0.221027	0.719686	0	0	2.33144	3.51924	PIK3R2;B2M	C13.CA.up	Reactome_2022
Reactome_2022.244148	Homologous DNA Pairing And Strand Exchange R-HSA-5693579	2/43	0.221027	0.719686	0	0	2.33144	3.51924	RAD51C;RAD17	C13.CA.up	Reactome_2022
Reactome_2022.245148	RND2 GTPase Cycle R-HSA-9696270	2/43	0.221027	0.719686	0	0	2.33144	3.51924	VANGL2;PIK3R2	C13.CA.up	Reactome_2022
Reactome_2022.246148	Transport Of Mature mRNAs Derived From Intronless Transcripts R-HSA-159234	2/43	0.221027	0.719686	0	0	2.33144	3.51924	TPR;NUP88	C13.CA.up	Reactome_2022
Reactome_2022.247148	SARS-CoV-2 Infection R-HSA-9694516	8/283	0.228248	0.730489	0	0	1.3942	2.05968	AKT2;TPR;TMPRSS2;NUP88;TYK2;ATG14;B2M;SRPK1	C13.CA.up	Reactome_2022
Reactome_2022.248148	PI3K Cascade R-HSA-109704	2/44	0.228626	0.730489	0	0	2.27582	3.35835	AKT2;PIK3R2	C13.CA.up	Reactome_2022
Reactome_2022.249148	Senescence-Associated Secretory Phenotype (SASP) R-HSA-2559582	3/81	0.232328	0.730489	0	0	1.83927	2.68461	CDK6;NFKB1;ANAPC2	C13.CA.up	Reactome_2022
Reactome_2022.250148	SUMOylation Of DNA Replication Proteins R-HSA-4615885	2/45	0.236242	0.730489	0	0	2.22278	3.20724	TPR;NUP88	C13.CA.up	Reactome_2022
Reactome_2022.251188	TAK1-dependent IKK And NF-kappa-B Activation R-HSA-445989	2/45	0.236242	0.730489	0	0	2.22278	3.20724	USP18;NFKB1	C13.CA.up	Reactome_2022
Reactome_2022.252164	Downregulation Of ERBB2:ERBB3 Signaling R-HSA-1358803	1/13	0.236632	0.730489	0	0	3.97907	5.73483	AKT2	C13.CA.up	Reactome_2022
Reactome_2022.253151	FCGR Activation R-HSA-2029481	1/13	0.236632	0.730489	0	0	3.97907	5.73483	CD247	C13.CA.up	Reactome_2022
Reactome_2022.254148	IRF3-mediated Induction Of Type I IFN R-HSA-3270619	1/13	0.236632	0.730489	0	0	3.97907	5.73483	XRCC5	C13.CA.up	Reactome_2022
Reactome_2022.255148	Mitotic Telophase/Cytokinesis R-HSA-68884	1/13	0.236632	0.730489	0	0	3.97907	5.73483	PMEPA1	C13.CA.up	Reactome_2022
Reactome_2022.256148	NF-kB Is Activated And Signals Survival R-HSA-209560	1/13	0.236632	0.730489	0	0	3.97907	5.73483	NFKB1	C13.CA.up	Reactome_2022
Reactome_2022.257148	PTK6 Regulates RHO GTPases, RAS GTPase And MAP Kinases R-HSA-8849471	1/13	0.236632	0.730489	0	0	3.97907	5.73483	SYNGAP1	C13.CA.up	Reactome_2022
Reactome_2022.258148	SARS-CoV-2 Targets Host Intracellular Signaling And Regulatory Pathways R-HSA-9755779	1/13	0.236632	0.730489	0	0	3.97907	5.73483	AKT2	C13.CA.up	Reactome_2022
Reactome_2022.259148	Activation Of Arylsulfatases R-HSA-1663150	1/13	0.236632	0.730489	0	0	3.97907	5.73483	ARSK	C13.CA.up	Reactome_2022
Reactome_2022.260148	S Phase R-HSA-69242	5/161	0.237112	0.730489	0	0	1.53412	2.20794	SLC25A15;CCND1;AKT2;PMEPA1;ANAPC2	C13.CA.up	Reactome_2022
Reactome_2022.261188	Leishmania Infection R-HSA-9658195	7/247	0.246671	0.734965	0	0	1.3969	1.95523	PYCARD;PRKAR2A;LHB;MYO5A;MYH9;CD247;NFKB1	C13.CA.up	Reactome_2022
Reactome_2022.262164	Protein Localization R-HSA-9609507	5/164	0.248572	0.734965	0	0	1.50494	2.09491	PXMP4;TIMM44;ACOX3;TOMM5;GET4	C13.CA.up	Reactome_2022
Reactome_2022.263151	Cyclin D Associated Events In G1 R-HSA-69231	2/47	0.251511	0.734965	0	0	2.12377	2.93137	CDK6;CCND1	C13.CA.up	Reactome_2022
Reactome_2022.264148	IRS-mediated Signaling R-HSA-112399	2/47	0.251511	0.734965	0	0	2.12377	2.93137	AKT2;PIK3R2	C13.CA.up	Reactome_2022
Reactome_2022.265148	PKMTs Methylate Histone Lysines R-HSA-3214841	2/47	0.251511	0.734965	0	0	2.12377	2.93137	AEBP2;NFKB1	C13.CA.up	Reactome_2022
Reactome_2022.266148	SUMOylation Of RNA Binding Proteins R-HSA-4570464	2/47	0.251511	0.734965	0	0	2.12377	2.93137	TPR;NUP88	C13.CA.up	Reactome_2022
Reactome_2022.267148	Viral Messenger RNA Synthesis R-HSA-168325	2/47	0.251511	0.734965	0	0	2.12377	2.93137	TPR;NUP88	C13.CA.up	Reactome_2022
Reactome_2022.268148	Adaptive Immune System R-HSA-1280218	18/733	0.251609	0.734965	0	0	1.20903	1.66832	VASP;NPDC1;RNF34;ASB14;PIK3R2;ATG14;NFKB1;ZNRF1;STIM1;AP1G1;AKT2;FBXO4;TRIP12;CD247;CD36;B2M;ANAPC2;SEC31A	C13.CA.up	Reactome_2022
Reactome_2022.269148	Class I MHC Mediated Antigen Processing And Presentation R-HSA-983169	10/378	0.252024	0.734965	0	0	1.30252	1.79517	ZNRF1;RNF34;FBXO4;ASB14;TRIP12;CD36;ATG14;B2M;SEC31A;ANAPC2	C13.CA.up	Reactome_2022
Reactome_2022.270148	AKT Phosphorylates Targets In Cytosol R-HSA-198323	1/14	0.252329	0.734965	0	0	3.6728	5.05752	AKT2	C13.CA.up	Reactome_2022
Reactome_2022.271188	Glycogen Breakdown (Glycogenolysis) R-HSA-70221	1/14	0.252329	0.734965	0	0	3.6728	5.05752	PYGM	C13.CA.up	Reactome_2022
Reactome_2022.272164	Regulation Of TP53 Activity Thru Association With Co-factors R-HSA-6804759	1/14	0.252329	0.734965	0	0	3.6728	5.05752	AKT2	C13.CA.up	Reactome_2022
Reactome_2022.273151	Role Of LAT2/NTAL/LAB On Calcium Mobilization R-HSA-2730905	1/14	0.252329	0.734965	0	0	3.6728	5.05752	PIK3R2	C13.CA.up	Reactome_2022
Reactome_2022.274148	SEMA3A-Plexin Repulsion Signaling By Inhibiting Integrin Adhesion R-HSA-399955	1/14	0.252329	0.734965	0	0	3.6728	5.05752	PLXNA2	C13.CA.up	Reactome_2022
Reactome_2022.275148	Synthesis Of IP2, IP, And Ins In Cytosol R-HSA-1855183	1/14	0.252329	0.734965	0	0	3.6728	5.05752	INPP1	C13.CA.up	Reactome_2022
Reactome_2022.276148	Neutrophil Degranulation R-HSA-6798695	12/468	0.257244	0.737801	0	0	1.2619	1.71332	PYCARD;GLIPR1;B4GALT1;GNPDA1;DGAT1;XRCC5;ANO6;ATP11A;KCNAB2;CD36;B2M;NFKB1	C13.CA.up	Reactome_2022
Reactome_2022.277148	Inositol Phosphate Metabolism R-HSA-1483249	2/48	0.259156	0.737801	0	0	2.0775	2.80529	INPP1;IPMK	C13.CA.up	Reactome_2022
Reactome_2022.278148	SUMO E3 Ligases SUMOylate Target Proteins R-HSA-3108232	5/168	0.264064	0.737801	0	0	1.46771	1.95434	THRB;TPR;DNMT3A;PMEPA1;NUP88	C13.CA.up	Reactome_2022
Reactome_2022.279148	RMTs Methylate Histone Arginines R-HSA-3214858	2/49	0.266804	0.737801	0	0	2.03319	2.68633	CCND1;DNMT3A	C13.CA.up	Reactome_2022
Reactome_2022.280148	TP53 Regulates Transcription Of Cell Cycle Genes R-HSA-6791312	2/49	0.266804	0.737801	0	0	2.03319	2.68633	CNOT11;CNOT2	C13.CA.up	Reactome_2022
Reactome_2022.281188	Activation Of BAD And Translocation To Mitochondria R-HSA-111447	1/15	0.267704	0.737801	0	0	3.41028	4.49431	AKT2	C13.CA.up	Reactome_2022
Reactome_2022.282164	Diseases Associated With Glycosylation Precursor Biosynthesis R-HSA-5609975	1/15	0.267704	0.737801	0	0	3.41028	4.49431	GFPT1	C13.CA.up	Reactome_2022
Reactome_2022.283151	Elevation Of Cytosolic Ca2+ Levels R-HSA-139853	1/15	0.267704	0.737801	0	0	3.41028	4.49431	STIM1	C13.CA.up	Reactome_2022
Reactome_2022.284148	Metabolism Of Nitric Oxide: NOS3 Activation And Regulation R-HSA-202131	1/15	0.267704	0.737801	0	0	3.41028	4.49431	NOSTRIN	C13.CA.up	Reactome_2022
Reactome_2022.285148	N-Glycan Antennae Elongation R-HSA-975577	1/15	0.267704	0.737801	0	0	3.41028	4.49431	B4GALT1	C13.CA.up	Reactome_2022
Reactome_2022.286148	mRNA Decay By 5 To 3 Exoribonuclease R-HSA-430039	1/15	0.267704	0.737801	0	0	3.41028	4.49431	DCP1B	C13.CA.up	Reactome_2022
Reactome_2022.287148	Meiosis R-HSA-1500620	3/88	0.270955	0.737801	0	0	1.6872	2.20315	RAD51C;LMNA;PMEPA1	C13.CA.up	Reactome_2022
Reactome_2022.288147	Opioid Signaling R-HSA-111885	3/88	0.270955	0.737801	0	0	1.6872	2.20315	CDK5;PRKAR2A;PPP1CA	C13.CA.up	Reactome_2022
Reactome_2022.289147	Peptide Hormone Metabolism R-HSA-2980736	3/89	0.276536	0.737801	0	0	1.66749	2.14342	EXOC8;LHB;MYO5A	C13.CA.up	Reactome_2022
Reactome_2022.290147	Complex I Biogenesis R-HSA-6799198	2/51	0.282095	0.737801	0	0	1.95	2.46775	NDUFS1;TMEM126B	C13.CA.up	Reactome_2022
Reactome_2022.291187	Diseases Of DNA Repair R-HSA-9675135	2/51	0.282095	0.737801	0	0	1.95	2.46775	RAD51C;RAD17	C13.CA.up	Reactome_2022
Reactome_2022.292163	Nonhomologous End-Joining (NHEJ) R-HSA-5693571	2/51	0.282095	0.737801	0	0	1.95	2.46775	XRCC5;TDP2	C13.CA.up	Reactome_2022
Reactome_2022.293150	Synthesis Of PIPs At Plasma Membrane R-HSA-1660499	2/51	0.282095	0.737801	0	0	1.95	2.46775	PIK3R2;PIK3C2B	C13.CA.up	Reactome_2022
Reactome_2022.294147	Cell-extracellular Matrix Interactions R-HSA-446353	1/16	0.282764	0.737801	0	0	3.18276	4.02028	VASP	C13.CA.up	Reactome_2022
Reactome_2022.295147	Early Phase Of HIV Life Cycle R-HSA-162594	1/16	0.282764	0.737801	0	0	3.18276	4.02028	XRCC5	C13.CA.up	Reactome_2022
Reactome_2022.296147	Heme Degradation R-HSA-189483	1/16	0.282764	0.737801	0	0	3.18276	4.02028	BLVRA	C13.CA.up	Reactome_2022
Reactome_2022.297147	Hyaluronan Metabolism R-HSA-2142845	1/16	0.282764	0.737801	0	0	3.18276	4.02028	ABCC5	C13.CA.up	Reactome_2022
Reactome_2022.298147	MAP3K8 (TPL2)-dependent MAPK1/3 Activation R-HSA-5684264	1/16	0.282764	0.737801	0	0	3.18276	4.02028	NFKB1	C13.CA.up	Reactome_2022
Reactome_2022.299146	PKA Activation In Glucagon Signaling R-HSA-164378	1/16	0.282764	0.737801	0	0	3.18276	4.02028	PRKAR2A	C13.CA.up	Reactome_2022
Reactome_2022.300146	STING Mediated Induction Of Host Immune Responses R-HSA-1834941	1/16	0.282764	0.737801	0	0	3.18276	4.02028	XRCC5	C13.CA.up	Reactome_2022
Reactome_2022.301186	SUMOylation Of DNA Methylation Proteins R-HSA-4655427	1/16	0.282764	0.737801	0	0	3.18276	4.02028	DNMT3A	C13.CA.up	Reactome_2022
Reactome_2022.302162	Sema3A PAK Dependent Axon Repulsion R-HSA-399954	1/16	0.282764	0.737801	0	0	3.18276	4.02028	PLXNA2	C13.CA.up	Reactome_2022
Reactome_2022.303148	TGF-beta Receptor Signaling In EMT (Epithelial To Mesenchymal Transition) R-HSA-2173791	1/16	0.282764	0.737801	0	0	3.18276	4.02028	TGFBR2	C13.CA.up	Reactome_2022
Reactome_2022.304144	mRNA Decay By 3 To 5 Exoribonuclease R-HSA-429958	1/16	0.282764	0.737801	0	0	3.18276	4.02028	EXOSC9	C13.CA.up	Reactome_2022
Reactome_2022.305144	p75NTR Signals Via NF-kB R-HSA-193639	1/16	0.282764	0.737801	0	0	3.18276	4.02028	NFKB1	C13.CA.up	Reactome_2022
Reactome_2022.306144	Fatty Acid Metabolism R-HSA-8978868	5/173	0.283726	0.737801	0	0	1.42366	1.79345	ACOT9;PON3;PON1;ELOVL6;ACOX3	C13.CA.up	Reactome_2022
Reactome_2022.307144	SUMOylation R-HSA-2990846	5/174	0.287692	0.737801	0	0	1.41516	1.7631	THRB;TPR;DNMT3A;PMEPA1;NUP88	C13.CA.up	Reactome_2022
Reactome_2022.308144	EPH-Ephrin Signaling R-HSA-2682334	3/91	0.28773	0.737801	0	0	1.62943	2.02983	SYNGAP1;MYH9;NGEF	C13.CA.up	Reactome_2022
Reactome_2022.309144	Metabolism Of Non-Coding RNA R-HSA-194441	2/52	0.289731	0.737801	0	0	1.9109	2.36723	TPR;NUP88	C13.CA.up	Reactome_2022
Reactome_2022.310181	RHOD GTPase Cycle R-HSA-9013405	2/52	0.289731	0.737801	0	0	1.9109	2.36723	PIK3R2;TMPO	C13.CA.up	Reactome_2022
Reactome_2022.311186	Signaling By PDGF R-HSA-186797	2/52	0.289731	0.737801	0	0	1.9109	2.36723	SYNGAP1;PIK3R2	C13.CA.up	Reactome_2022
Reactome_2022.312168	Insulin Receptor Signaling Cascade R-HSA-74751	2/53	0.297358	0.737801	0	0	1.87334	2.27202	AKT2;PIK3R2	C13.CA.up	Reactome_2022
Reactome_2022.313158	Ion Transport By P-type ATPases R-HSA-936837	2/53	0.297358	0.737801	0	0	1.87334	2.27202	ATP13A2;ATP11A	C13.CA.up	Reactome_2022
Reactome_2022.314150	Acetylcholine Neurotransmitter Release Cycle R-HSA-264642	1/17	0.297515	0.737801	0	0	2.98369	3.6171	PPFIA1	C13.CA.up	Reactome_2022
Reactome_2022.315145	Butyrate Response Factor 1 Binds And Destabilizes mRNA R-HSA-450385	1/17	0.297515	0.737801	0	0	2.98369	3.6171	EXOSC9	C13.CA.up	Reactome_2022
Reactome_2022.316144	IL-6-type Cytokine Receptor Ligand Interactions R-HSA-6788467	1/17	0.297515	0.737801	0	0	2.98369	3.6171	TYK2	C13.CA.up	Reactome_2022
Reactome_2022.317144	KSRP (KHSRP) Binds And Destabilizes mRNA R-HSA-450604	1/17	0.297515	0.737801	0	0	2.98369	3.6171	EXOSC9	C13.CA.up	Reactome_2022
Reactome_2022.318144	MyD88 Deficiency (TLR2/4) R-HSA-5602498	1/17	0.297515	0.737801	0	0	2.98369	3.6171	CD36	C13.CA.up	Reactome_2022
Reactome_2022.319144	PKA Activation R-HSA-163615	1/17	0.297515	0.737801	0	0	2.98369	3.6171	PRKAR2A	C13.CA.up	Reactome_2022
Reactome_2022.320144	RIP-mediated NFkB Activation Via ZBP1 R-HSA-1810476	1/17	0.297515	0.737801	0	0	2.98369	3.6171	NFKB1	C13.CA.up	Reactome_2022
Reactome_2022.321185	Tie2 Signaling R-HSA-210993	1/17	0.297515	0.737801	0	0	2.98369	3.6171	PIK3R2	C13.CA.up	Reactome_2022
Reactome_2022.322160	Translocation Of ZAP-70 To Immunological Synapse R-HSA-202430	1/17	0.297515	0.737801	0	0	2.98369	3.6171	CD247	C13.CA.up	Reactome_2022
Reactome_2022.323146	Tristetraprolin (TTP, ZFP36) Binds And Destabilizes mRNA R-HSA-450513	1/17	0.297515	0.737801	0	0	2.98369	3.6171	EXOSC9	C13.CA.up	Reactome_2022
Reactome_2022.324143	Downstream TCR Signaling R-HSA-202424	3/94	0.304583	0.73855	0	0	1.57547	1.87294	PIK3R2;CD247;NFKB1	C13.CA.up	Reactome_2022
Reactome_2022.325143	RHOJ GTPase Cycle R-HSA-9013409	2/54	0.304971	0.73855	0	0	1.83722	2.18177	PIK3R2;TMPO	C13.CA.up	Reactome_2022
Reactome_2022.326143	Factors Involved In Megakaryocyte Development And Platelet Production R-HSA-983231	4/136	0.306246	0.73855	0	0	1.44866	1.7143	EHD1;RAD51C;CDK5;PRKAR2A	C13.CA.up	Reactome_2022
Reactome_2022.327143	Major Pathway Of rRNA Processing In Nucleolus And Cytosol R-HSA-6791226	5/179	0.307667	0.73855	0	0	1.37414	1.61975	EXOSC10;ERI1;EXOSC9;RPL23A;PELP1	C13.CA.up	Reactome_2022
Reactome_2022.328143	Drug ADME R-HSA-9748784	3/95	0.310211	0.73855	0	0	1.55826	1.82395	PON3;ABCC5;PON1	C13.CA.up	Reactome_2022
Reactome_2022.329143	P75 NTR Receptor-Mediated Signaling R-HSA-193704	3/95	0.310211	0.73855	0	0	1.55826	1.82395	ARHGEF4;NGEF;NFKB1	C13.CA.up	Reactome_2022
Reactome_2022.330143	IRAK4 Deficiency (TLR2/4) R-HSA-5603041	1/18	0.311964	0.73855	0	0	2.80803	3.27099	CD36	C13.CA.up	Reactome_2022
Reactome_2022.331183	Norepinephrine Neurotransmitter Release Cycle R-HSA-181430	1/18	0.311964	0.73855	0	0	2.80803	3.27099	PPFIA1	C13.CA.up	Reactome_2022
Reactome_2022.332160	Pre-NOTCH Processing In Golgi R-HSA-1912420	1/18	0.311964	0.73855	0	0	2.80803	3.27099	B4GALT1	C13.CA.up	Reactome_2022
Reactome_2022.333146	Regulation Of NF-kappa B Signaling R-HSA-9758274	1/18	0.311964	0.73855	0	0	2.80803	3.27099	USP18	C13.CA.up	Reactome_2022
Reactome_2022.334143	Regulation Of TLR By Endogenous Ligand R-HSA-5686938	1/18	0.311964	0.73855	0	0	2.80803	3.27099	CD36	C13.CA.up	Reactome_2022
Reactome_2022.335143	Regulation Of Signaling By CBL R-HSA-912631	1/18	0.311964	0.73855	0	0	2.80803	3.27099	PIK3R2	C13.CA.up	Reactome_2022
Reactome_2022.336142	Serotonin Neurotransmitter Release Cycle R-HSA-181429	1/18	0.311964	0.73855	0	0	2.80803	3.27099	PPFIA1	C13.CA.up	Reactome_2022
Reactome_2022.337142	VEGFR2 Mediated Cell Proliferation R-HSA-5218921	1/18	0.311964	0.73855	0	0	2.80803	3.27099	SYNGAP1	C13.CA.up	Reactome_2022
Reactome_2022.338142	Golgi Associated Vesicle Biogenesis R-HSA-432722	2/55	0.31257	0.73855	0	0	1.80246	2.09613	AP1G1;SNX9	C13.CA.up	Reactome_2022
Reactome_2022.339142	Intrinsic Pathway For Apoptosis R-HSA-109606	2/55	0.31257	0.73855	0	0	1.80246	2.09613	AKT2;BMF	C13.CA.up	Reactome_2022
Reactome_2022.340142	HCMV Early Events R-HSA-9609690	3/96	0.315842	0.744048	0	0	1.54143	1.77652	TPR;NUP88;NFKB1	C13.CA.up	Reactome_2022
Reactome_2022.341183	Nicotinamide Salvaging R-HSA-197264	1/19	0.326115	0.744048	0	0	2.6519	2.97146	SLC5A8	C13.CA.up	Reactome_2022
Reactome_2022.342159	Other Semaphorin Interactions R-HSA-416700	1/19	0.326115	0.744048	0	0	2.6519	2.97146	PLXNA2	C13.CA.up	Reactome_2022
Reactome_2022.343145	PKA-mediated Phosphorylation Of CREB R-HSA-111931	1/19	0.326115	0.744048	0	0	2.6519	2.97146	PRKAR2A	C13.CA.up	Reactome_2022
Reactome_2022.344142	RHO GTPases Activate ROCKs R-HSA-5627117	1/19	0.326115	0.744048	0	0	2.6519	2.97146	MYH9	C13.CA.up	Reactome_2022
Reactome_2022.345142	RHO GTPases Activate CIT R-HSA-5625900	1/19	0.326115	0.744048	0	0	2.6519	2.97146	MYH9	C13.CA.up	Reactome_2022
Reactome_2022.346142	Scavenging By Class A Receptors R-HSA-3000480	1/19	0.326115	0.744048	0	0	2.6519	2.97146	COL1A2	C13.CA.up	Reactome_2022
Reactome_2022.347142	Signaling By KIT In Disease R-HSA-9669938	1/19	0.326115	0.744048	0	0	2.6519	2.97146	PIK3R2	C13.CA.up	Reactome_2022
Reactome_2022.348142	Signaling To RAS R-HSA-167044	1/19	0.326115	0.744048	0	0	2.6519	2.97146	MAPK12	C13.CA.up	Reactome_2022
Reactome_2022.349142	Immune System R-HSA-168256	43/1943	0.326272	0.744048	0	0	1.08785	1.21842	CSF1R;RNF34;B4GALT1;ASB14;PIK3R2;REG3G;USP18;PYCARD;ZNRF1;GLIPR1;RNF216;PTPRZ1;CCND1;AP1G1;AKT2;TPR;FBXO4;NUP88;CD36;KPNA3;B2M;SEC31A;VASP;NPDC1;EGR1;DGAT1;XRCC5;MYO5A;ANO6;ATP11A;KCNAB2;TYK2;ATG14;NFKB1;MAPK12;COL1A2;GNPDA1;STIM1;MYH9;TRIP12;NF2;CD247;ANAPC2	C13.CA.up	Reactome_2022
Reactome_2022.350141	NRAGE Signals Death Thru JNK R-HSA-193648	2/57	0.32771	0.744048	0	0	1.73674	1.93755	ARHGEF4;NGEF	C13.CA.up	Reactome_2022
Reactome_2022.351182	SUMOylation Of Chromatin Organization Proteins R-HSA-4551638	2/57	0.32771	0.744048	0	0	1.73674	1.93755	TPR;NUP88	C13.CA.up	Reactome_2022
Reactome_2022.352158	tRNA Processing In Nucleus R-HSA-6784531	2/57	0.32771	0.744048	0	0	1.73674	1.93755	TPR;NUP88	C13.CA.up	Reactome_2022
Reactome_2022.353144	Vesicle-mediated Transport R-HSA-5653656	15/637	0.33156	0.744048	0	0	1.15506	1.27512	EXOC8;MYO5A;GAPVD1;AGPAT3;SNX18;GOLGA4;COL1A2;TBC1D4;AP1G1;AKT2;MYH9;AP4S1;SNX9;CD36;SEC31A	C13.CA.up	Reactome_2022
Reactome_2022.354141	HIV Infection R-HSA-162906	6/229	0.331734	0.744048	0	0	1.28656	1.41962	XRCC5;AP1G1;TPR;NUP88;CD247;B2M	C13.CA.up	Reactome_2022
Reactome_2022.355141	Aberrant Regulation Of Mitotic Exit In Cancer Due To RB1 Defects R-HSA-9687136	1/20	0.339977	0.744048	0	0	2.5122	2.71035	ANAPC2	C13.CA.up	Reactome_2022
Reactome_2022.356141	CD209 (DC-SIGN) Signaling R-HSA-5621575	1/20	0.339977	0.744048	0	0	2.5122	2.71035	NFKB1	C13.CA.up	Reactome_2022
Reactome_2022.357141	Class I Peroxisomal Membrane Protein Import R-HSA-9603798	1/20	0.339977	0.744048	0	0	2.5122	2.71035	PXMP4	C13.CA.up	Reactome_2022
Reactome_2022.358141	Conversion From APC/C:Cdc20 To APC/C:Cdh1 In Late Anaphase R-HSA-176407	1/20	0.339977	0.744048	0	0	2.5122	2.71035	ANAPC2	C13.CA.up	Reactome_2022
Reactome_2022.359141	Defective B4GALT7 Causes EDS, Progeroid Type R-HSA-3560783	1/20	0.339977	0.744048	0	0	2.5122	2.71035	B4GALT7	C13.CA.up	Reactome_2022
Reactome_2022.360141	Diseases Associated With N-glycosylation Of Proteins R-HSA-3781860	1/20	0.339977	0.744048	0	0	2.5122	2.71035	B4GALT1	C13.CA.up	Reactome_2022
Reactome_2022.361182	FGFR2 Ligand Binding And Activation R-HSA-190241	1/20	0.339977	0.744048	0	0	2.5122	2.71035	FGFBP3	C13.CA.up	Reactome_2022
Reactome_2022.362158	Phosphorylation Of CD3 And TCR Zeta Chains R-HSA-202427	1/20	0.339977	0.744048	0	0	2.5122	2.71035	CD247	C13.CA.up	Reactome_2022
Reactome_2022.363144	Phosphorylation Of APC/C R-HSA-176412	1/20	0.339977	0.744048	0	0	2.5122	2.71035	ANAPC2	C13.CA.up	Reactome_2022
Reactome_2022.364141	Processing Of Intronless Pre-mRNAs R-HSA-77595	1/20	0.339977	0.744048	0	0	2.5122	2.71035	CSTF3	C13.CA.up	Reactome_2022
Reactome_2022.365141	Regulation Of Gene Expression In Beta Cells R-HSA-210745	1/20	0.339977	0.744048	0	0	2.5122	2.71035	AKT2	C13.CA.up	Reactome_2022
Reactome_2022.366141	Sema4D Induced Cell Migration And Growth-Cone Collapse R-HSA-416572	1/20	0.339977	0.744048	0	0	2.5122	2.71035	MYH9	C13.CA.up	Reactome_2022
Reactome_2022.367141	Arachidonic Acid Metabolism R-HSA-2142753	2/59	0.342759	0.747221	0	0	1.67563	1.79415	PON3;PON1	C13.CA.up	Reactome_2022
Reactome_2022.368141	rRNA Processing In Nucleus And Cytosol R-HSA-8868773	5/189	0.34813	0.747221	0	0	1.29879	1.37046	EXOSC10;ERI1;EXOSC9;RPL23A;PELP1	C13.CA.up	Reactome_2022
Reactome_2022.369141	SARS-CoV Infections R-HSA-9679506	9/369	0.348272	0.747221	0	0	1.19583	1.26133	AKT2;TPR;TMPRSS2;NUP88;ARID4B;TYK2;ATG14;B2M;SRPK1	C13.CA.up	Reactome_2022
Reactome_2022.370141	Meiotic Synapsis R-HSA-1221632	2/60	0.350244	0.747221	0	0	1.64666	1.72755	LMNA;PMEPA1	C13.CA.up	Reactome_2022
Reactome_2022.371181	Azathioprine ADME R-HSA-9748787	1/21	0.353554	0.747221	0	0	2.38646	2.48125	ABCC5	C13.CA.up	Reactome_2022
Reactome_2022.372157	Branched-chain Amino Acid Catabolism R-HSA-70895	1/21	0.353554	0.747221	0	0	2.38646	2.48125	BCKDHA	C13.CA.up	Reactome_2022
Reactome_2022.373144	CTLA4 Inhibitory Signaling R-HSA-389513	1/21	0.353554	0.747221	0	0	2.38646	2.48125	AKT2	C13.CA.up	Reactome_2022
Reactome_2022.374140	Citric Acid Cycle (TCA Cycle) R-HSA-71403	1/21	0.353554	0.747221	0	0	2.38646	2.48125	FAHD1	C13.CA.up	Reactome_2022
Reactome_2022.375140	HS-GAG Degradation R-HSA-2024096	1/21	0.353554	0.747221	0	0	2.38646	2.48125	NAGLU	C13.CA.up	Reactome_2022
Reactome_2022.376140	Inactivation Of APC/C Via Direct Inhibition Of APC/C Complex R-HSA-141430	1/21	0.353554	0.747221	0	0	2.38646	2.48125	ANAPC2	C13.CA.up	Reactome_2022
Reactome_2022.377140	PD-1 Signaling R-HSA-389948	1/21	0.353554	0.747221	0	0	2.38646	2.48125	CD247	C13.CA.up	Reactome_2022
Reactome_2022.378140	VxPx Cargo-Targeting To Cilium R-HSA-5620916	1/21	0.353554	0.747221	0	0	2.38646	2.48125	EXOC8	C13.CA.up	Reactome_2022
Reactome_2022.379140	ZBP1(DAI) Mediated Induction Of Type I IFNs R-HSA-1606322	1/21	0.353554	0.747221	0	0	2.38646	2.48125	NFKB1	C13.CA.up	Reactome_2022
Reactome_2022.380140	Mitotic G1 Phase And G1/S Transition R-HSA-453279	4/147	0.357478	0.753527	0	0	1.33647	1.3748	SLC25A15;CDK6;CCND1;AKT2	C13.CA.up	Reactome_2022
Reactome_2022.381181	Chromatin Modifying Enzymes R-HSA-3247509	6/238	0.364556	0.759299	0	0	1.23608	1.2473	AEBP2;CCND1;KANSL3;DNMT3A;ARID4B;NFKB1	C13.CA.up	Reactome_2022
Reactome_2022.382157	Signaling By BRAF And RAF1 Fusions R-HSA-6802952	2/62	0.365124	0.759299	0	0	1.59161	1.60357	LMNA;TRAK1	C13.CA.up	Reactome_2022
Reactome_2022.383144	DNA Double-Strand Break Repair R-HSA-5693532	4/149	0.366814	0.759299	0	0	1.3179	1.32172	RAD51C;XRCC5;TDP2;RAD17	C13.CA.up	Reactome_2022
Reactome_2022.384140	E2F Mediated Regulation Of DNA Replication R-HSA-113510	1/22	0.366852	0.759299	0	0	2.27271	2.27906	SLC25A15	C13.CA.up	Reactome_2022
Reactome_2022.385140	Insertion Of Tail-Anchored Proteins Into Endoplasmic Reticulum Membrane R-HSA-9609523	1/22	0.366852	0.759299	0	0	2.27271	2.27906	GET4	C13.CA.up	Reactome_2022
Reactome_2022.386140	Nephrin Family Interactions R-HSA-373753	1/22	0.366852	0.759299	0	0	2.27271	2.27906	PIK3R2	C13.CA.up	Reactome_2022
Reactome_2022.387140	PINK1-PRKN Mediated Mitophagy R-HSA-5205685	1/22	0.366852	0.759299	0	0	2.27271	2.27906	TOMM5	C13.CA.up	Reactome_2022
Reactome_2022.388140	Cytosolic Sensors Of Pathogen-Associated DNA R-HSA-1834949	2/63	0.372515	0.766454	0	0	1.56543	1.54583	XRCC5;NFKB1	C13.CA.up	Reactome_2022
Reactome_2022.389140	Diseases Of Signal Transduction By Growth Factor Receptors And Second Messengers R-HSA-5663202	10/424	0.37402	0.766454	0	0	1.15502	1.1359	PPFIBP1;GOLGA4;AKT2;TPR;LMNA;MYH9;PIK3R2;TRAK1;SEC31A;TGFBR2	C13.CA.up	Reactome_2022
Reactome_2022.390140	Dopamine Neurotransmitter Release Cycle R-HSA-212676	1/23	0.379878	0.766454	0	0	2.16929	2.09967	PPFIA1	C13.CA.up	Reactome_2022
Reactome_2022.391181	Glutamate Neurotransmitter Release Cycle R-HSA-210500	1/23	0.379878	0.766454	0	0	2.16929	2.09967	PPFIA1	C13.CA.up	Reactome_2022
Reactome_2022.392156	Miscellaneous Transport And Binding Events R-HSA-5223345	1/23	0.379878	0.766454	0	0	2.16929	2.09967	MRS2	C13.CA.up	Reactome_2022
Reactome_2022.393143	RAF-independent MAPK1/3 Activation R-HSA-112409	1/23	0.379878	0.766454	0	0	2.16929	2.09967	TYK2	C13.CA.up	Reactome_2022
Reactome_2022.394139	RHOBTB1 GTPase Cycle R-HSA-9013422	1/23	0.379878	0.766454	0	0	2.16929	2.09967	STK38	C13.CA.up	Reactome_2022
Reactome_2022.395139	RHOBTB2 GTPase Cycle R-HSA-9013418	1/23	0.379878	0.766454	0	0	2.16929	2.09967	STK38	C13.CA.up	Reactome_2022
Reactome_2022.396139	Signaling By NTRK2 (TRKB) R-HSA-9006115	1/23	0.379878	0.766454	0	0	2.16929	2.09967	CDK5	C13.CA.up	Reactome_2022
Reactome_2022.397139	Triglyceride Catabolism R-HSA-163560	1/23	0.379878	0.766454	0	0	2.16929	2.09967	PPP1CA	C13.CA.up	Reactome_2022
Reactome_2022.398139	FOXO-mediated Transcription R-HSA-9614085	2/65	0.387191	0.774634	0	0	1.51558	1.43804	AKT2;AGRP	C13.CA.up	Reactome_2022
Reactome_2022.399139	Mitochondrial Protein Import R-HSA-1268020	2/65	0.387191	0.774634	0	0	1.51558	1.43804	TIMM44;TOMM5	C13.CA.up	Reactome_2022
Reactome_2022.400139	APC/C:Cdc20 Mediated Degradation Of Cyclin B R-HSA-174048	1/24	0.392636	0.774634	0	0	2.07487	1.93974	ANAPC2	C13.CA.up	Reactome_2022
Reactome_2022.401180	Glycogen Metabolism R-HSA-8982491	1/24	0.392636	0.774634	0	0	2.07487	1.93974	PYGM	C13.CA.up	Reactome_2022
Reactome_2022.402156	Impaired BRCA2 Binding To PALB2 R-HSA-9709603	1/24	0.392636	0.774634	0	0	2.07487	1.93974	RAD51C	C13.CA.up	Reactome_2022
Reactome_2022.403143	Interleukin-6 Family Signaling R-HSA-6783589	1/24	0.392636	0.774634	0	0	2.07487	1.93974	TYK2	C13.CA.up	Reactome_2022
Reactome_2022.404139	Sema4D In Semaphorin Signaling R-HSA-400685	1/24	0.392636	0.774634	0	0	2.07487	1.93974	MYH9	C13.CA.up	Reactome_2022
Reactome_2022.405139	Synthesis Of Very Long-Chain Fatty acyl-CoAs R-HSA-75876	1/24	0.392636	0.774634	0	0	2.07487	1.93974	ELOVL6	C13.CA.up	Reactome_2022
Reactome_2022.406139	mTORC1-mediated Signaling R-HSA-166208	1/24	0.392636	0.774634	0	0	2.07487	1.93974	RPS6KB1	C13.CA.up	Reactome_2022
Reactome_2022.407139	Collagen Biosynthesis And Modifying Enzymes R-HSA-1650814	2/67	0.401714	0.778759	0	0	1.4688	1.33956	COL1A2;PLOD3	C13.CA.up	Reactome_2022
Reactome_2022.408139	HDR Thru Homologous Recombination (HRR) R-HSA-5685942	2/67	0.401714	0.778759	0	0	1.4688	1.33956	RAD51C;RAD17	C13.CA.up	Reactome_2022
Reactome_2022.409139	Influenza Infection R-HSA-168255	4/157	0.404039	0.778759	0	0	1.24848	1.13143	TPR;NUP88;RPL23A;KPNA3	C13.CA.up	Reactome_2022
Reactome_2022.410177	Regulation Of TP53 Activity R-HSA-5633007	4/157	0.404039	0.778759	0	0	1.24848	1.13143	RNF34;CDK5;AKT2;RAD17	C13.CA.up	Reactome_2022
Reactome_2022.411182	Defective HDR Thru Homologous Recombination (HRR) Due To BRCA1 Loss-Of-Function R-HSA-9701192	1/25	0.405132	0.778759	0	0	1.98831	1.79652	RAD51C	C13.CA.up	Reactome_2022
Reactome_2022.412163	Fertilization R-HSA-1187000	1/25	0.405132	0.778759	0	0	1.98831	1.79652	B4GALT1	C13.CA.up	Reactome_2022
Reactome_2022.413152	G Beta:Gamma Signaling Thru PI3Kgamma R-HSA-392451	1/25	0.405132	0.778759	0	0	1.98831	1.79652	AKT2	C13.CA.up	Reactome_2022
Reactome_2022.414145	Inactivation Of CSF3 (G-CSF) Signaling R-HSA-9705462	1/25	0.405132	0.778759	0	0	1.98831	1.79652	TYK2	C13.CA.up	Reactome_2022
Reactome_2022.415140	Interleukin-7 Signaling R-HSA-1266695	1/25	0.405132	0.778759	0	0	1.98831	1.79652	PIK3R2	C13.CA.up	Reactome_2022
Reactome_2022.416138	TRAF6 Mediated NF-kB Activation R-HSA-933542	1/25	0.405132	0.778759	0	0	1.98831	1.79652	NFKB1	C13.CA.up	Reactome_2022
Reactome_2022.417138	MyD88:MAL(TIRAP) Cascade Initiated On Plasma Membrane R-HSA-166058	3/112	0.405422	0.778759	0	0	1.31409	1.18639	CD36;USP18;NFKB1	C13.CA.up	Reactome_2022
Reactome_2022.418138	Circadian Clock R-HSA-400253	2/69	0.416074	0.782939	0	0	1.42481	1.2494	CRY2;PPP1CA	C13.CA.up	Reactome_2022
Reactome_2022.419137	Diseases Associated With O-glycosylation Of Proteins R-HSA-3906995	2/69	0.416074	0.782939	0	0	1.42481	1.2494	ADAMTSL5;POMGNT1	C13.CA.up	Reactome_2022
Reactome_2022.420137	GAG Synthesis Requires Tetrasaccharide Linker Sequence R-HSA-1971475	1/26	0.417372	0.782939	0	0	1.90868	1.66776	B4GALT7	C13.CA.up	Reactome_2022
Reactome_2022.421179	APC-Cdc20 Mediated Degradation Of Nek2A R-HSA-179409	1/26	0.417372	0.782939	0	0	1.90868	1.66776	ANAPC2	C13.CA.up	Reactome_2022
Reactome_2022.422154	Constitutive Signaling By AKT1 E17K In Cancer R-HSA-5674400	1/26	0.417372	0.782939	0	0	1.90868	1.66776	AKT2	C13.CA.up	Reactome_2022
Reactome_2022.423140	Infection With Mycobacterium Tuberculosis R-HSA-9635486	1/26	0.417372	0.782939	0	0	1.90868	1.66776	B2M	C13.CA.up	Reactome_2022
Reactome_2022.424136	Interleukin-20 Family Signaling R-HSA-8854691	1/26	0.417372	0.782939	0	0	1.90868	1.66776	TYK2	C13.CA.up	Reactome_2022
Reactome_2022.425136	Platelet Calcium Homeostasis R-HSA-418360	1/26	0.417372	0.782939	0	0	1.90868	1.66776	STIM1	C13.CA.up	Reactome_2022
Reactome_2022.426136	RNA Polymerase III Transcription Initiation From Type 2 Promoter R-HSA-76066	1/26	0.417372	0.782939	0	0	1.90868	1.66776	GTF3C2	C13.CA.up	Reactome_2022
Reactome_2022.427135	WNT Ligand Biogenesis And Trafficking R-HSA-3238698	1/26	0.417372	0.782939	0	0	1.90868	1.66776	WNT11	C13.CA.up	Reactome_2022
Reactome_2022.428135	Phospholipid Metabolism R-HSA-1483257	5/208	0.425415	0.788802	0	0	1.17608	1.00518	DGAT2;DGAT1;PIK3R2;AGPAT3;PIK3C2B	C13.CA.up	Reactome_2022
Reactome_2022.429135	Epigenetic Regulation Of Gene Expression R-HSA-212165	3/116	0.427372	0.788802	0	0	1.26731	1.07734	AEBP2;DNMT3A;ARID4B	C13.CA.up	Reactome_2022
Reactome_2022.430135	ATF4 Activates Genes In Response To Endoplasmic Reticulum Stress R-HSA-380994	1/27	0.429361	0.788802	0	0	1.83518	1.55157	EXOSC9	C13.CA.up	Reactome_2022
Reactome_2022.431176	Interleukin Receptor SHC Signaling R-HSA-912526	1/27	0.429361	0.788802	0	0	1.83518	1.55157	PIK3R2	C13.CA.up	Reactome_2022
Reactome_2022.432152	Postmitotic Nuclear Pore Complex (NPC) Reformation R-HSA-9615933	1/27	0.429361	0.788802	0	0	1.83518	1.55157	AHCTF1	C13.CA.up	Reactome_2022
Reactome_2022.433139	RNA Polymerase III Transcription Initiation From Type 1 Promoter R-HSA-76061	1/27	0.429361	0.788802	0	0	1.83518	1.55157	GTF3C2	C13.CA.up	Reactome_2022
Reactome_2022.434134	Resolution Of D-loop Structures Thru Synthesis-Dependent Strand Annealing (SDSA) R-HSA-5693554	1/27	0.429361	0.788802	0	0	1.83518	1.55157	RAD51C	C13.CA.up	Reactome_2022
Reactome_2022.435134	Signaling By BMP R-HSA-201451	1/27	0.429361	0.788802	0	0	1.83518	1.55157	SMAD5	C13.CA.up	Reactome_2022
Reactome_2022.436134	VEGFR2 Mediated Vascular Permeability R-HSA-5218920	1/27	0.429361	0.788802	0	0	1.83518	1.55157	AKT2	C13.CA.up	Reactome_2022
Reactome_2022.437134	Anti-inflammatory Response Favoring Leishmania Infection R-HSA-9662851	4/165	0.440843	0.793296	0	0	1.18595	0.971376	PRKAR2A;LHB;MYH9;CD247	C13.CA.up	Reactome_2022
Reactome_2022.438134	Interconversion Of Nucleotide Di- And Triphosphates R-HSA-499943	1/28	0.441103	0.793296	0	0	1.76712	1.44635	AK1	C13.CA.up	Reactome_2022
Reactome_2022.439134	Keratan Sulfate Biosynthesis R-HSA-2022854	1/28	0.441103	0.793296	0	0	1.76712	1.44635	B4GALT1	C13.CA.up	Reactome_2022
Reactome_2022.440134	Metabolism Of Porphyrins R-HSA-189445	1/28	0.441103	0.793296	0	0	1.76712	1.44635	BLVRA	C13.CA.up	Reactome_2022
Reactome_2022.441176	Mitophagy R-HSA-5205647	1/28	0.441103	0.793296	0	0	1.76712	1.44635	TOMM5	C13.CA.up	Reactome_2022
Reactome_2022.442152	Paracetamol ADME R-HSA-9753281	1/28	0.441103	0.793296	0	0	1.76712	1.44635	ABCC5	C13.CA.up	Reactome_2022
Reactome_2022.443139	Signaling By Receptor Tyrosine Kinases R-HSA-9006934	11/496	0.44158	0.793296	0	0	1.08322	0.885416	EGR1;SYNGAP1;CDK5;PTPRZ1;AKT2;FLRT1;ID4;PIK3R2;FGFBP3;MAPK12;IGF1R	C13.CA.up	Reactome_2022
Reactome_2022.444134	Signaling By Nuclear Receptors R-HSA-9006931	6/260	0.44498	0.793296	0	0	1.12773	0.913156	CCND1;AKT2;PMEPA1;ZDHHC7;PIK3R2;IGF1R	C13.CA.up	Reactome_2022
Reactome_2022.445134	Cell Death Signaling Via NRAGE, NRIF And NADE R-HSA-204998	2/74	0.451185	0.793296	0	0	1.32552	1.05495	ARHGEF4;NGEF	C13.CA.up	Reactome_2022
Reactome_2022.446133	RNA Polymerase II Transcribes snRNA Genes R-HSA-6807505	2/74	0.451185	0.793296	0	0	1.32552	1.05495	SNAPC5;SNAPC1	C13.CA.up	Reactome_2022
Reactome_2022.447133	Transport Of Mature mRNA Derived From An Intron-Containing Transcript R-HSA-159236	2/74	0.451185	0.793296	0	0	1.32552	1.05495	TPR;NUP88	C13.CA.up	Reactome_2022
Reactome_2022.448133	Activation Of Kainate Receptors Upon Glutamate Binding R-HSA-451326	1/29	0.452605	0.793296	0	0	1.70392	1.35076	GRIK5	C13.CA.up	Reactome_2022
Reactome_2022.449133	Downregulation Of ERBB2 Signaling R-HSA-8863795	1/29	0.452605	0.793296	0	0	1.70392	1.35076	AKT2	C13.CA.up	Reactome_2022
Reactome_2022.450133	FOXO-mediated Transcription Of Oxidative Stress, Metabolic And Neuronal Genes R-HSA-9615017	1/29	0.452605	0.793296	0	0	1.70392	1.35076	AGRP	C13.CA.up	Reactome_2022
Reactome_2022.451175	G1/S-Specific Transcription R-HSA-69205	1/29	0.452605	0.793296	0	0	1.70392	1.35076	SLC25A15	C13.CA.up	Reactome_2022
Reactome_2022.452151	Myogenesis R-HSA-525793	1/29	0.452605	0.793296	0	0	1.70392	1.35076	MAPK12	C13.CA.up	Reactome_2022
Reactome_2022.453138	Peroxisomal Lipid Metabolism R-HSA-390918	1/29	0.452605	0.793296	0	0	1.70392	1.35076	ACOX3	C13.CA.up	Reactome_2022
Reactome_2022.454133	Processing Of Capped Intronless Pre-mRNA R-HSA-75067	1/29	0.452605	0.793296	0	0	1.70392	1.35076	CSTF3	C13.CA.up	Reactome_2022
Reactome_2022.455133	Regulation Of TP53 Activity Thru Acetylation R-HSA-6804758	1/29	0.452605	0.793296	0	0	1.70392	1.35076	AKT2	C13.CA.up	Reactome_2022
Reactome_2022.456133	SUMOylation Of Intracellular Receptors R-HSA-4090294	1/29	0.452605	0.793296	0	0	1.70392	1.35076	THRB	C13.CA.up	Reactome_2022
Reactome_2022.457133	Surfactant Metabolism R-HSA-5683826	1/29	0.452605	0.793296	0	0	1.70392	1.35076	SFTPC	C13.CA.up	Reactome_2022
Reactome_2022.458132	HCMV Infection R-HSA-9609646	3/121	0.454396	0.794697	0	0	1.2133	0.957032	TPR;NUP88;NFKB1	C13.CA.up	Reactome_2022
Reactome_2022.459132	Membrane Trafficking R-HSA-199991	13/599	0.460243	0.802827	0	0	1.05922	0.821953	EXOC8;MYO5A;GAPVD1;AGPAT3;SNX18;GOLGA4;TBC1D4;AP1G1;AKT2;MYH9;AP4S1;SNX9;SEC31A	C13.CA.up	Reactome_2022
Reactome_2022.460132	Downstream Signaling Of Activated FGFR1 R-HSA-5654687	1/30	0.46387	0.802827	0	0	1.64508	1.26367	FLRT1	C13.CA.up	Reactome_2022
Reactome_2022.461173	Signaling By CSF3 (G-CSF) R-HSA-9674555	1/30	0.46387	0.802827	0	0	1.64508	1.26367	TYK2	C13.CA.up	Reactome_2022
Reactome_2022.462150	Transcriptional Regulation Of Pluripotent Stem Cells R-HSA-452723	1/30	0.46387	0.802827	0	0	1.64508	1.26367	FOXP1	C13.CA.up	Reactome_2022
Reactome_2022.463136	Transcriptional Regulation By Small RNAs R-HSA-5578749	2/76	0.464892	0.802827	0	0	1.28957	0.987743	TPR;NUP88	C13.CA.up	Reactome_2022
Reactome_2022.464131	Immunoregulatory Interactions Between A Lymphoid And A non-Lymphoid Cell R-HSA-198933	3/123	0.465058	0.802827	0	0	1.19295	0.913317	NPDC1;CD247;B2M	C13.CA.up	Reactome_2022
Reactome_2022.465130	Regulation Of Insulin Secretion R-HSA-422356	2/77	0.47167	0.805235	0	0	1.27231	0.956108	PRKAR2A;CD36	C13.CA.up	Reactome_2022
Reactome_2022.466130	Signaling By Insulin Receptor R-HSA-74752	2/77	0.47167	0.805235	0	0	1.27231	0.956108	AKT2;PIK3R2	C13.CA.up	Reactome_2022
Reactome_2022.467130	Antigen Activates B Cell Receptor Leading To Second Messenger Generation R-HSA-983695	1/31	0.474904	0.805235	0	0	1.59016	1.1841	STIM1	C13.CA.up	Reactome_2022
Reactome_2022.468130	Glyoxylate Metabolism And Glycine Degradation R-HSA-389661	1/31	0.474904	0.805235	0	0	1.59016	1.1841	BCKDHA	C13.CA.up	Reactome_2022
Reactome_2022.469130	Nicotinate Metabolism R-HSA-196807	1/31	0.474904	0.805235	0	0	1.59016	1.1841	SLC5A8	C13.CA.up	Reactome_2022
Reactome_2022.470130	Cytokine Signaling In Immune System R-HSA-1280215	15/702	0.475859	0.805235	0	0	1.04219	0.773965	CSF1R;EGR1;PIK3R2;TYK2;USP18;NFKB1;COL1A2;PTPRZ1;CCND1;AKT2;TPR;NUP88;CD36;KPNA3;B2M	C13.CA.up	Reactome_2022
Reactome_2022.471173	G Alpha (12/13) Signaling Events R-HSA-416482	2/78	0.478395	0.805235	0	0	1.2555	0.925703	ARHGEF4;NGEF	C13.CA.up	Reactome_2022
Reactome_2022.472149	Oncogenic MAPK Signaling R-HSA-6802957	2/78	0.478395	0.805235	0	0	1.2555	0.925703	LMNA;TRAK1	C13.CA.up	Reactome_2022
Reactome_2022.473135	Pre-NOTCH Expression And Processing R-HSA-1912422	2/78	0.478395	0.805235	0	0	1.2555	0.925703	B4GALT1;CCND1	C13.CA.up	Reactome_2022
Reactome_2022.474129	Transport Of Small Molecules R-HSA-382551	15/706	0.484755	0.805235	0	0	1.03594	0.750136	MRS2;SLC15A2;SLC24A3;ABCC5;SLC16A10;AQP4;ANO6;ATP11A;SLC5A8;ARL2BP;SLC22A17;PRKAR2A;ATP13A2;RAB11FIP2;UNC79	C13.CA.up	Reactome_2022
Reactome_2022.475129	Activation Of Pre-Replicative Complex R-HSA-68962	1/32	0.485711	0.805235	0	0	1.53879	1.11122	SLC25A15	C13.CA.up	Reactome_2022
Reactome_2022.476129	G-protein Beta:Gamma Signaling R-HSA-397795	1/32	0.485711	0.805235	0	0	1.53879	1.11122	AKT2	C13.CA.up	Reactome_2022
Reactome_2022.477129	GPVI-mediated Activation Cascade R-HSA-114604	1/32	0.485711	0.805235	0	0	1.53879	1.11122	PIK3R2	C13.CA.up	Reactome_2022
Reactome_2022.478129	Glucagon Signaling In Metabolic Regulation R-HSA-163359	1/32	0.485711	0.805235	0	0	1.53879	1.11122	PRKAR2A	C13.CA.up	Reactome_2022
Reactome_2022.479129	Gluconeogenesis R-HSA-70263	1/32	0.485711	0.805235	0	0	1.53879	1.11122	GNPDA1	C13.CA.up	Reactome_2022
Reactome_2022.480128	PERK Regulates Gene Expression R-HSA-381042	1/32	0.485711	0.805235	0	0	1.53879	1.11122	EXOSC9	C13.CA.up	Reactome_2022
Reactome_2022.481170	Ion Channel Transport R-HSA-983712	4/175	0.485845	0.805235	0	0	1.11603	0.80562	ANO6;ATP13A2;ATP11A;UNC79	C13.CA.up	Reactome_2022
Reactome_2022.482146	Glycerophospholipid Biosynthesis R-HSA-1483206	3/127	0.4861	0.805235	0	0	1.15423	0.832596	DGAT2;DGAT1;AGPAT3	C13.CA.up	Reactome_2022
Reactome_2022.483134	Amino Acid Transport Across Plasma Membrane R-HSA-352230	1/33	0.496297	0.805235	0	0	1.49063	1.0443	SLC16A10	C13.CA.up	Reactome_2022
Reactome_2022.484127	CaM Pathway R-HSA-111997	1/33	0.496297	0.805235	0	0	1.49063	1.0443	PRKAR2A	C13.CA.up	Reactome_2022
Reactome_2022.485126	Diseases Of Carbohydrate Metabolism R-HSA-5663084	1/33	0.496297	0.805235	0	0	1.49063	1.0443	NAGLU	C13.CA.up	Reactome_2022
Reactome_2022.486126	Keratan Sulfate/Keratin Metabolism R-HSA-1638074	1/33	0.496297	0.805235	0	0	1.49063	1.0443	B4GALT1	C13.CA.up	Reactome_2022
Reactome_2022.487126	NOD1/2 Signaling Pathway R-HSA-168638	1/33	0.496297	0.805235	0	0	1.49063	1.0443	MAPK12	C13.CA.up	Reactome_2022
Reactome_2022.488126	Oncogene Induced Senescence R-HSA-2559585	1/33	0.496297	0.805235	0	0	1.49063	1.0443	CDK6	C13.CA.up	Reactome_2022
Reactome_2022.489126	Resolution Of D-loop Structures Thru Holliday Junction Intermediates R-HSA-5693568	1/33	0.496297	0.805235	0	0	1.49063	1.0443	RAD51C	C13.CA.up	Reactome_2022
Reactome_2022.490126	Signaling To ERKs R-HSA-187687	1/33	0.496297	0.805235	0	0	1.49063	1.0443	MAPK12	C13.CA.up	Reactome_2022
Reactome_2022.491169	G1/S Transition R-HSA-69206	3/129	0.496471	0.805235	0	0	1.1358	0.795318	SLC25A15;CCND1;AKT2	C13.CA.up	Reactome_2022
Reactome_2022.492145	DDX58/IFIH1-mediated Induction Of Interferon-Alpha/Beta R-HSA-168928	2/81	0.498254	0.805235	0	0	1.20764	0.841294	RNF216;NFKB1	C13.CA.up	Reactome_2022
Reactome_2022.493133	Regulation Of HSF1-mediated Heat Shock Response R-HSA-3371453	2/81	0.498254	0.805235	0	0	1.20764	0.841294	TPR;NUP88	C13.CA.up	Reactome_2022
Reactome_2022.494125	TP53 Regulates Metabolic Genes R-HSA-5628897	2/81	0.498254	0.805235	0	0	1.20764	0.841294	GNPDA1;AKT2	C13.CA.up	Reactome_2022
Reactome_2022.495124	RAC1 GTPase Cycle R-HSA-9013149	4/178	0.499066	0.805235	0	0	1.09661	0.762164	ARHGEF4;PIK3R2;NGEF;TMPO	C13.CA.up	Reactome_2022
Reactome_2022.496124	Axon Guidance R-HSA-422475	11/519	0.501518	0.805235	0	0	1.03293	0.712841	VASP;SYNGAP1;CDK5;PRKAR2A;PLXNA2;MYH9;RPL23A;PIK3R2;GFRA1;NGEF;MAPK12	C13.CA.up	Reactome_2022
Reactome_2022.497124	Cyclin E Associated Events During G1/S Transition R-HSA-69202	2/82	0.504766	0.805235	0	0	1.19248	0.815252	CCND1;AKT2	C13.CA.up	Reactome_2022
Reactome_2022.498124	PI Metabolism R-HSA-1483255	2/82	0.504766	0.805235	0	0	1.19248	0.815252	PIK3R2;PIK3C2B	C13.CA.up	Reactome_2022
Reactome_2022.499124	COPI-independent Golgi-to-ER Retrograde Traffic R-HSA-6811436	1/34	0.506665	0.805235	0	0	1.44538	0.982722	AGPAT3	C13.CA.up	Reactome_2022
Reactome_2022.500124	DNA Methylation R-HSA-5334118	1/34	0.506665	0.805235	0	0	1.44538	0.982722	DNMT3A	C13.CA.up	Reactome_2022
Reactome_2022.501168	EPHB-mediated Forward Signaling R-HSA-3928662	1/34	0.506665	0.805235	0	0	1.44538	0.982722	SYNGAP1	C13.CA.up	Reactome_2022
Reactome_2022.502143	Metabolic Disorders Of Biological Oxidation Enzymes R-HSA-5579029	1/34	0.506665	0.805235	0	0	1.44538	0.982722	FMO3	C13.CA.up	Reactome_2022
Reactome_2022.503131	Resolution Of D-Loop Structures R-HSA-5693537	1/34	0.506665	0.805235	0	0	1.44538	0.982722	RAD51C	C13.CA.up	Reactome_2022
Reactome_2022.504123	Synthesis Of Bile Acids And Bile Salts R-HSA-192105	1/34	0.506665	0.805235	0	0	1.44538	0.982722	OSBPL9	C13.CA.up	Reactome_2022
Reactome_2022.505123	Infectious Disease R-HSA-5663205	20/961	0.509601	0.806648	0	0	1.01367	0.683341	XRCC5;LHB;MYO5A;TMPRSS2;RPL23A;ARID4B;TYK2;ATG14;NFKB1;SRPK1;PYCARD;AP1G1;AKT2;PRKAR2A;TPR;MYH9;NUP88;CD247;KPNA3;B2M	C13.CA.up	Reactome_2022
Reactome_2022.506123	Transport Of Mature Transcript To Cytoplasm R-HSA-72202	2/83	0.511223	0.806648	0	0	1.1777	0.790177	TPR;NUP88	C13.CA.up	Reactome_2022
Reactome_2022.507122	Cell Cycle, Mitotic R-HSA-69278	11/523	0.511796	0.806648	0	0	1.02464	0.686335	SLC25A15;AHCTF1;CDK6;CCND1;AKT2;TPR;LMNA;PMEPA1;NUP88;ANAPC2;TMPO	C13.CA.up	Reactome_2022
Reactome_2022.508122	Ca-dependent Events R-HSA-111996	1/35	0.51682	0.806648	0	0	1.4028	0.925931	PRKAR2A	C13.CA.up	Reactome_2022
Reactome_2022.509122	Impaired BRCA2 Binding To RAD51 R-HSA-9709570	1/35	0.51682	0.806648	0	0	1.4028	0.925931	RAD17	C13.CA.up	Reactome_2022
Reactome_2022.510163	Metabolism Of Steroid Hormones R-HSA-196071	1/35	0.51682	0.806648	0	0	1.4028	0.925931	LHB	C13.CA.up	Reactome_2022
Reactome_2022.511167	Negative Regulators Of DDX58/IFIH1 Signaling R-HSA-936440	1/35	0.51682	0.806648	0	0	1.4028	0.925931	RNF216	C13.CA.up	Reactome_2022
Reactome_2022.512150	Nucleotide Catabolism R-HSA-8956319	1/35	0.51682	0.806648	0	0	1.4028	0.925931	ENTPD6	C13.CA.up	Reactome_2022
Reactome_2022.513140	RHOBTB GTPase Cycle R-HSA-9706574	1/35	0.51682	0.806648	0	0	1.4028	0.925931	STK38	C13.CA.up	Reactome_2022
Reactome_2022.514132	Cyclin A:Cdk2-associated Events At S Phase Entry R-HSA-69656	2/84	0.517624	0.806648	0	0	1.16328	0.766025	CCND1;AKT2	C13.CA.up	Reactome_2022
Reactome_2022.515127	Cellular Responses To Stress R-HSA-2262752	15/722	0.520044	0.807352	0	0	1.01164	0.661451	EDEM1;GFPT1;RPL23A;NFKB1;IMPACT;CDK6;CASTOR2;AKT2;EXOSC9;TPR;LMNA;NUP88;BLVRA;ANAPC2;SEC31A	C13.CA.up	Reactome_2022
Reactome_2022.516123	Mitotic Anaphase R-HSA-68882	5/232	0.520092	0.807352	0	0	1.05043	0.68672	AHCTF1;LMNA;PMEPA1;TMPO;ANAPC2	C13.CA.up	Reactome_2022
Reactome_2022.517122	Asparagine N-linked Glycosylation R-HSA-446203	6/282	0.523162	0.810056	0	0	1.03666	0.671615	RNF103;B4GALT1;EDEM1;LHB;GFPT1;SEC31A	C13.CA.up	Reactome_2022
Reactome_2022.518122	Mitotic Metaphase And Anaphase R-HSA-2555396	5/233	0.523903	0.810056	0	0	1.04577	0.676037	AHCTF1;LMNA;PMEPA1;TMPO;ANAPC2	C13.CA.up	Reactome_2022
Reactome_2022.519122	Mitochondrial Fatty Acid Beta-Oxidation R-HSA-77289	1/36	0.526767	0.810056	0	0	1.36265	0.873453	ACOT9	C13.CA.up	Reactome_2022
Reactome_2022.520122	SMAD2/SMAD3:SMAD4 Heterotrimer Regulates Transcription R-HSA-2173796	1/36	0.526767	0.810056	0	0	1.36265	0.873453	COL1A2	C13.CA.up	Reactome_2022
Reactome_2022.521165	Signaling By FGFR R-HSA-190236	2/86	0.530258	0.810056	0	0	1.13546	0.720328	FLRT1;FGFBP3	C13.CA.up	Reactome_2022
Reactome_2022.522141	RAC2 GTPase Cycle R-HSA-9013404	2/87	0.536491	0.810056	0	0	1.12205	0.698706	PIK3R2;TMPO	C13.CA.up	Reactome_2022
Reactome_2022.523129	Defective B3GALTL Causes PpS R-HSA-5083635	1/37	0.536509	0.810056	0	0	1.32473	0.82487	ADAMTSL5	C13.CA.up	Reactome_2022
Reactome_2022.524122	Early SARS-CoV-2 Infection Events R-HSA-9772572	1/37	0.536509	0.810056	0	0	1.32473	0.82487	TMPRSS2	C13.CA.up	Reactome_2022
Reactome_2022.525121	FLT3 Signaling R-HSA-9607240	1/37	0.536509	0.810056	0	0	1.32473	0.82487	AKT2	C13.CA.up	Reactome_2022
Reactome_2022.526121	Fatty acyl-CoA Biosynthesis R-HSA-75105	1/37	0.536509	0.810056	0	0	1.32473	0.82487	ELOVL6	C13.CA.up	Reactome_2022
Reactome_2022.527121	HDR Thru Single Strand Annealing (SSA) R-HSA-5685938	1/37	0.536509	0.810056	0	0	1.32473	0.82487	RAD17	C13.CA.up	Reactome_2022
Reactome_2022.528121	NCAM1 Interactions R-HSA-419037	1/37	0.536509	0.810056	0	0	1.32473	0.82487	GFRA1	C13.CA.up	Reactome_2022
Reactome_2022.529121	Influenza Viral RNA Transcription And Replication R-HSA-168273	3/137	0.536862	0.810056	0	0	1.06755	0.664031	TPR;NUP88;RPL23A	C13.CA.up	Reactome_2022
Reactome_2022.530121	Neddylation R-HSA-8951664	5/237	0.539016	0.810056	0	0	1.02753	0.635023	WSB2;DCUN1D5;FBXO4;ASB14;FEM1C	C13.CA.up	Reactome_2022
Reactome_2022.531165	PCP/CE Pathway R-HSA-4086400	2/88	0.542666	0.810056	0	0	1.10894	0.677855	WNT11;VANGL2	C13.CA.up	Reactome_2022
Reactome_2022.532141	Protein-protein Interactions At Synapses R-HSA-6794362	2/88	0.542666	0.810056	0	0	1.10894	0.677855	PPFIBP1;PPFIA1	C13.CA.up	Reactome_2022
Reactome_2022.533128	Apoptotic Cleavage Of Cellular Proteins R-HSA-111465	1/38	0.546052	0.810056	0	0	1.28886	0.779813	LMNA	C13.CA.up	Reactome_2022
Reactome_2022.534122	Assembly Of ORC Complex At Origin Of Replication R-HSA-68616	1/38	0.546052	0.810056	0	0	1.28886	0.779813	SLC25A15	C13.CA.up	Reactome_2022
Reactome_2022.535121	O-glycosylation Of TSR Domain-Containing Proteins R-HSA-5173214	1/38	0.546052	0.810056	0	0	1.28886	0.779813	ADAMTSL5	C13.CA.up	Reactome_2022
Reactome_2022.536121	Death Receptor Signaling R-HSA-73887	3/139	0.546669	0.810056	0	0	1.05174	0.635159	ARHGEF4;NGEF;NFKB1	C13.CA.up	Reactome_2022
Reactome_2022.537121	ER-Phagosome Pathway R-HSA-1236974	2/89	0.548784	0.810056	0	0	1.09614	0.657741	CD36;B2M	C13.CA.up	Reactome_2022
Reactome_2022.538121	RAB GEFs Exchange GTP For GDP On RABs R-HSA-8876198	2/89	0.548784	0.810056	0	0	1.09614	0.657741	AKT2;GAPVD1	C13.CA.up	Reactome_2022
Reactome_2022.539121	Cellular Responses To Stimuli R-HSA-8953897	15/736	0.550392	0.810056	0	0	0.991258	0.591905	EDEM1;GFPT1;RPL23A;NFKB1;IMPACT;CDK6;CASTOR2;AKT2;EXOSC9;TPR;LMNA;NUP88;BLVRA;ANAPC2;SEC31A	C13.CA.up	Reactome_2022
Reactome_2022.540121	Toll Like Receptor 4 (TLR4) Cascade R-HSA-166016	3/140	0.551527	0.810056	0	0	1.04401	0.621254	CD36;USP18;NFKB1	C13.CA.up	Reactome_2022
Reactome_2022.541165	Chaperonin-mediated Protein Folding R-HSA-390466	2/90	0.554844	0.810056	0	0	1.08363	0.638332	KIF13A;FBXO4	C13.CA.up	Reactome_2022
Reactome_2022.542141	Collagen Formation R-HSA-1474290	2/90	0.554844	0.810056	0	0	1.08363	0.638332	COL1A2;PLOD3	C13.CA.up	Reactome_2022
Reactome_2022.543128	Regulation Of TP53 Activity Thru Phosphorylation R-HSA-6804756	2/90	0.554844	0.810056	0	0	1.08363	0.638332	CDK5;RAD17	C13.CA.up	Reactome_2022
Reactome_2022.544120	Respiratory Electron Transport R-HSA-611105	2/90	0.554844	0.810056	0	0	1.08363	0.638332	NDUFS1;TMEM126B	C13.CA.up	Reactome_2022
Reactome_2022.545120	Switching Of Origins To A Post-Replicative State R-HSA-69052	2/90	0.554844	0.810056	0	0	1.08363	0.638332	SLC25A15;ANAPC2	C13.CA.up	Reactome_2022
Reactome_2022.546120	DAG And IP3 Signaling R-HSA-1489509	1/39	0.555398	0.810056	0	0	1.25488	0.737956	PRKAR2A	C13.CA.up	Reactome_2022
Reactome_2022.547120	RHOU GTPase Cycle R-HSA-9013420	1/39	0.555398	0.810056	0	0	1.25488	0.737956	PIK3R2	C13.CA.up	Reactome_2022
Reactome_2022.548120	Synthesis Of PA R-HSA-1483166	1/39	0.555398	0.810056	0	0	1.25488	0.737956	AGPAT3	C13.CA.up	Reactome_2022
Reactome_2022.549120	RHO GTPase Cycle R-HSA-9012999	9/441	0.555541	0.810056	0	0	0.992796	0.583579	VANGL2;ARHGAP40;STK38;RHPN1;ARHGEF4;PIK3R2;TEX2;NGEF;TMPO	C13.CA.up	Reactome_2022
Reactome_2022.550120	Innate Immune System R-HSA-168249	21/1035	0.556218	0.810056	0	0	0.986383	0.578607	B4GALT1;DGAT1;XRCC5;MYO5A;PIK3R2;ANO6;ATP11A;REG3G;KCNAB2;USP18;NFKB1;MAPK12;PYCARD;GLIPR1;GNPDA1;RNF216;MYH9;NF2;CD247;CD36;B2M	C13.CA.up	Reactome_2022
Reactome_2022.551165	Processing Of Capped Intron-Containing Pre-mRNA R-HSA-72203	5/242	0.557591	0.810581	0	0	1.00559	0.587396	WTAP;CSTF3;TPR;WBP4;NUP88	C13.CA.up	Reactome_2022
Reactome_2022.552141	HCMV Late Events R-HSA-9610379	2/91	0.560847	0.812804	0	0	1.0714	0.619598	TPR;NUP88	C13.CA.up	Reactome_2022
Reactome_2022.553127	Clathrin-mediated Endocytosis R-HSA-8856828	3/142	0.56115	0.812804	0	0	1.02888	0.594455	SNX18;SNX9;GAPVD1	C13.CA.up	Reactome_2022
Reactome_2022.554120	Nervous System Development R-HSA-9675108	11/545	0.567118	0.819967	0	0	0.981297	0.556579	VASP;SYNGAP1;CDK5;PRKAR2A;PLXNA2;MYH9;RPL23A;PIK3R2;GFRA1;NGEF;MAPK12	C13.CA.up	Reactome_2022
Reactome_2022.555120	RAC3 GTPase Cycle R-HSA-9013423	2/93	0.572678	0.824755	0	0	1.04774	0.584047	PIK3R2;TMPO	C13.CA.up	Reactome_2022
Reactome_2022.556119	Negative Regulation Of MAPK Pathway R-HSA-5675221	1/41	0.573519	0.824755	0	0	1.19201	0.662716	MAPK12	C13.CA.up	Reactome_2022
Reactome_2022.557118	Regulation Of Beta-Cell Development R-HSA-186712	1/41	0.573519	0.824755	0	0	1.19201	0.662716	AKT2	C13.CA.up	Reactome_2022
Reactome_2022.558118	SLC-mediated Transmembrane Transport R-HSA-425407	5/247	0.575789	0.826535	0	0	0.98456	0.543491	SLC5A8;SLC15A2;SLC24A3;ARL2BP;SLC16A10	C13.CA.up	Reactome_2022
Reactome_2022.559118	Deactivation Of Beta-Catenin Transactivating Complex R-HSA-3769402	1/42	0.582301	0.82846	0	0	1.16288	0.628847	AKT2	C13.CA.up	Reactome_2022
Reactome_2022.560118	Defective Pyroptosis R-HSA-9710421	1/42	0.582301	0.82846	0	0	1.16288	0.628847	DNMT3A	C13.CA.up	Reactome_2022
Reactome_2022.561163	Gamma Carboxylation, Hypusine Formation And Arylsulfatase Activation R-HSA-163841	1/42	0.582301	0.82846	0	0	1.16288	0.628847	ARSK	C13.CA.up	Reactome_2022
Reactome_2022.562140	Glucagon-like Peptide-1 (GLP1) Regulates Insulin Secretion R-HSA-381676	1/42	0.582301	0.82846	0	0	1.16288	0.628847	PRKAR2A	C13.CA.up	Reactome_2022
Reactome_2022.563125	Signaling By SCF-KIT R-HSA-1433557	1/42	0.582301	0.82846	0	0	1.16288	0.628847	PIK3R2	C13.CA.up	Reactome_2022
Reactome_2022.564119	Metabolism Of Nucleotides R-HSA-15869	2/95	0.584276	0.82892	0	0	1.02511	0.550875	ENTPD6;AK1	C13.CA.up	Reactome_2022
Reactome_2022.565117	Signaling By Interleukins R-HSA-449147	9/453	0.587943	0.82892	0	0	0.965359	0.512726	CSF1R;COL1A2;PTPRZ1;CCND1;PIK3R2;CD36;TYK2;USP18;NFKB1	C13.CA.up	Reactome_2022
Reactome_2022.566117	Cell Cycle R-HSA-1640170	13/654	0.588425	0.82892	0	0	0.96553	0.512027	AHCTF1;SLC25A15;CDK6;RAD51C;CCND1;AKT2;TPR;LMNA;RAD17;PMEPA1;NUP88;ANAPC2;TMPO	C13.CA.up	Reactome_2022
Reactome_2022.567117	MyD88 Cascade Initiated On Plasma Membrane R-HSA-975871	2/96	0.589987	0.82892	0	0	1.01415	0.535121	USP18;NFKB1	C13.CA.up	Reactome_2022
Reactome_2022.568116	Protein Folding R-HSA-391251	2/96	0.589987	0.82892	0	0	1.01415	0.535121	KIF13A;FBXO4	C13.CA.up	Reactome_2022
Reactome_2022.569116	GPER1 Signaling R-HSA-9634597	1/43	0.590903	0.82892	0	0	1.13513	0.597198	PRKAR2A	C13.CA.up	Reactome_2022
Reactome_2022.570116	Transport Of Vitamins, Nucleosides, And Related Molecules R-HSA-425397	1/43	0.590903	0.82892	0	0	1.13513	0.597198	ARL2BP	C13.CA.up	Reactome_2022
Reactome_2022.571161	Voltage Gated Potassium Channels R-HSA-1296072	1/43	0.590903	0.82892	0	0	1.13513	0.597198	KCNAB2	C13.CA.up	Reactome_2022
Reactome_2022.572139	HIV Life Cycle R-HSA-162587	3/149	0.593827	0.829083	0	0	0.9792	0.510327	XRCC5;TPR;NUP88	C13.CA.up	Reactome_2022
Reactome_2022.573124	Transcriptional Regulation By TP53 R-HSA-3700989	7/354	0.593871	0.829083	0	0	0.96081	0.500671	RNF34;GNPDA1;CDK5;CNOT11;AKT2;CNOT2;RAD17	C13.CA.up	Reactome_2022
Reactome_2022.574118	Potential Therapeutics For SARS R-HSA-9679191	2/97	0.59564	0.829083	0	0	1.00342	0.519893	ARID4B;TYK2	C13.CA.up	Reactome_2022
Reactome_2022.575116	Collagen Chain Trimerization R-HSA-8948216	1/44	0.599328	0.829083	0	0	1.10868	0.567584	COL1A2	C13.CA.up	Reactome_2022
Reactome_2022.576116	Interleukin-12 Signaling R-HSA-9020591	1/44	0.599328	0.829083	0	0	1.10868	0.567584	TYK2	C13.CA.up	Reactome_2022
Reactome_2022.577116	Interleukin-2 Family Signaling R-HSA-451927	1/44	0.599328	0.829083	0	0	1.10868	0.567584	PIK3R2	C13.CA.up	Reactome_2022
Reactome_2022.578116	Interleukin-3, Interleukin-5 And GM-CSF Signaling R-HSA-512988	1/44	0.599328	0.829083	0	0	1.10868	0.567584	PIK3R2	C13.CA.up	Reactome_2022
Reactome_2022.579116	Response Of EIF2AK4 (GCN2) To Amino Acid Deficiency R-HSA-9633012	2/98	0.601234	0.829083	0	0	0.99292	0.505169	IMPACT;RPL23A	C13.CA.up	Reactome_2022
Reactome_2022.580116	Signaling By Rho GTPases, Miro GTPases And RHOBTB3 R-HSA-9716542	13/660	0.601673	0.829083	0	0	0.956273	0.485826	AHCTF1;PIK3R2;TEX2;TRAK1;VANGL2;ARHGAP40;STK38;RHPN1;ARHGEF4;MYH9;NF2;NGEF;TMPO	C13.CA.up	Reactome_2022
Reactome_2022.581161	Antigen Processing: Ubiquitination And Proteasome Degradation R-HSA-983168	6/307	0.606159	0.829083	0	0	0.949329	0.475247	ZNRF1;RNF34;FBXO4;ASB14;TRIP12;ANAPC2	C13.CA.up	Reactome_2022
Reactome_2022.582139	CLEC7A (Dectin-1) Signaling R-HSA-5607764	2/99	0.60677	0.829083	0	0	0.982633	0.490929	PYCARD;NFKB1	C13.CA.up	Reactome_2022
Reactome_2022.583124	Cellular Response To Heat Stress R-HSA-3371556	2/99	0.60677	0.829083	0	0	0.982633	0.490929	TPR;NUP88	C13.CA.up	Reactome_2022
Reactome_2022.584118	SLC Transporter Disorders R-HSA-5619102	2/99	0.60677	0.829083	0	0	0.982633	0.490929	TPR;NUP88	C13.CA.up	Reactome_2022
Reactome_2022.585116	Bile Acid And Bile Salt Metabolism R-HSA-194068	1/45	0.60758	0.829083	0	0	1.08343	0.53984	OSBPL9	C13.CA.up	Reactome_2022
Reactome_2022.586115	Glycosphingolipid Metabolism R-HSA-1660662	1/45	0.60758	0.829083	0	0	1.08343	0.53984	ARSK	C13.CA.up	Reactome_2022
Reactome_2022.587115	Interleukin-10 Signaling R-HSA-6783783	1/45	0.60758	0.829083	0	0	1.08343	0.53984	TYK2	C13.CA.up	Reactome_2022
Reactome_2022.588115	Cellular Response To Starvation R-HSA-9711097	3/153	0.611778	0.832615	0	0	0.952892	0.468238	IMPACT;CASTOR2;RPL23A	C13.CA.up	Reactome_2022
Reactome_2022.589115	Stimuli-sensing Channels R-HSA-2672351	2/100	0.612247	0.832615	0	0	0.972556	0.477154	ANO6;UNC79	C13.CA.up	Reactome_2022
Reactome_2022.590114	TRAF6 Mediated Induction Of NFkB And MAP Kinases Upon TLR7/8 Or 9 Activation R-HSA-975138	2/101	0.617667	0.838561	0	0	0.962683	0.463827	USP18;NFKB1	C13.CA.up	Reactome_2022
Reactome_2022.591160	MyD88 Dependent Cascade Initiated On Endosome R-HSA-975155	2/102	0.623027	0.842304	0	0	0.953007	0.45093	USP18;NFKB1	C13.CA.up	Reactome_2022
Reactome_2022.592137	G Alpha (Z) Signaling Events R-HSA-418597	1/47	0.623579	0.842304	0	0	1.03621	0.489384	RGS20	C13.CA.up	Reactome_2022
Reactome_2022.593123	PLC Beta Mediated Events R-HSA-112043	1/47	0.623579	0.842304	0	0	1.03621	0.489384	PRKAR2A	C13.CA.up	Reactome_2022
Reactome_2022.594116	Toll Like Receptor 3 (TLR3) Cascade R-HSA-168164	2/103	0.62833	0.845869	0	0	0.943523	0.438446	USP18;NFKB1	C13.CA.up	Reactome_2022
Reactome_2022.595114	Toll Like Receptor 7/8 (TLR7/8) Cascade R-HSA-168181	2/103	0.62833	0.845869	0	0	0.943523	0.438446	USP18;NFKB1	C13.CA.up	Reactome_2022
Reactome_2022.596114	Retrograde Transport At Trans-Golgi-Network R-HSA-6811440	1/48	0.631332	0.848485	0	0	1.01412	0.466415	GOLGA4	C13.CA.up	Reactome_2022
Reactome_2022.597114	Antigen processing-Cross Presentation R-HSA-1236975	2/104	0.633574	0.848651	0	0	0.934225	0.42636	CD36;B2M	C13.CA.up	Reactome_2022
Reactome_2022.598114	MHC Class II Antigen Presentation R-HSA-2132295	2/104	0.633574	0.848651	0	0	0.934225	0.42636	AP1G1;SEC31A	C13.CA.up	Reactome_2022
Reactome_2022.599114	Integration Of Energy Metabolism R-HSA-163685	2/105	0.638761	0.848723	0	0	0.925107	0.414656	PRKAR2A;CD36	C13.CA.up	Reactome_2022
Reactome_2022.600114	PI3K/AKT Signaling In Cancer R-HSA-2219528	2/105	0.638761	0.848723	0	0	0.925107	0.414656	AKT2;PIK3R2	C13.CA.up	Reactome_2022
Reactome_2022.601159	Netrin-1 Signaling R-HSA-373752	1/49	0.638927	0.848723	0	0	0.992937	0.444802	MAPK12	C13.CA.up	Reactome_2022
Reactome_2022.602136	Signaling By ERBB2 R-HSA-1227986	1/49	0.638927	0.848723	0	0	0.992937	0.444802	AKT2	C13.CA.up	Reactome_2022
Reactome_2022.603122	Signaling By FGFR1 R-HSA-5654736	1/49	0.638927	0.848723	0	0	0.992937	0.444802	FLRT1	C13.CA.up	Reactome_2022
Reactome_2022.604115	Resolution Of Sister Chromatid Cohesion R-HSA-2500257	2/106	0.64389	0.850765	0	0	0.916165	0.403321	AHCTF1;PMEPA1	C13.CA.up	Reactome_2022
Reactome_2022.605111	Toll Like Receptor 9 (TLR9) Cascade R-HSA-168138	2/106	0.64389	0.850765	0	0	0.916165	0.403321	USP18;NFKB1	C13.CA.up	Reactome_2022
Reactome_2022.606108	Cargo Trafficking To Periciliary Membrane R-HSA-5620920	1/50	0.646365	0.850765	0	0	0.972623	0.424444	EXOC8	C13.CA.up	Reactome_2022
Reactome_2022.607108	Ion Homeostasis R-HSA-5578775	1/50	0.646365	0.850765	0	0	0.972623	0.424444	STIM1	C13.CA.up	Reactome_2022
Reactome_2022.608108	Neurotransmitter Release Cycle R-HSA-112310	1/50	0.646365	0.850765	0	0	0.972623	0.424444	PPFIA1	C13.CA.up	Reactome_2022
Reactome_2022.609108	Metabolism Of Proteins R-HSA-392499	37/1890	0.647935	0.850765	0	0	0.946914	0.410927	MTFMT;MRPS15;B4GALT1;THRB;DCUN1D5;MRPL19;LHB;ASB14;USP18;MRPL10;ADAMTSL5;RAB40C;TPR;ARSK;KIF13A;FBXO4;PMEPA1;NUP88;FEM1C;B2M;SEC31A;MRPS26;WSB2;EXOC8;MRPS24;EDEM1;SFTPC;GFPT1;DNMT3A;MYO5A;MRPS2;RPL23A;MRPS6;POMGNT1;TGFBR2;MSRA;RNF103	C13.CA.up	Reactome_2022
Reactome_2022.610152	MyD88-independent TLR4 Cascade R-HSA-166166	2/107	0.648961	0.850765	0	0	0.907393	0.392341	USP18;NFKB1	C13.CA.up	Reactome_2022
Reactome_2022.611156	O-linked Glycosylation R-HSA-5173105	2/107	0.648961	0.850765	0	0	0.907393	0.392341	ADAMTSL5;POMGNT1	C13.CA.up	Reactome_2022
Reactome_2022.612139	Toll-like Receptor Cascades R-HSA-168898	3/162	0.650189	0.850783	0	0	0.898539	0.386814	CD36;USP18;NFKB1	C13.CA.up	Reactome_2022
Reactome_2022.613128	Transcriptional Activity Of SMAD2/SMAD3:SMAD4 Heterotrimer R-HSA-2173793	1/51	0.65365	0.850783	0	0	0.953122	0.405251	COL1A2	C13.CA.up	Reactome_2022
Reactome_2022.614120	Ubiquitin-dependent Degradation Of Cyclin D R-HSA-75815	1/51	0.65365	0.850783	0	0	0.953122	0.405251	CCND1	C13.CA.up	Reactome_2022
Reactome_2022.615117	Gene Silencing By RNA R-HSA-211000	2/108	0.653975	0.850783	0	0	0.898787	0.381703	TPR;NUP88	C13.CA.up	Reactome_2022
Reactome_2022.616112	Citric Acid (TCA) Cycle And Respiratory Electron Transport R-HSA-1428517	3/163	0.654285	0.850783	0	0	0.892877	0.378769	FAHD1;NDUFS1;TMEM126B	C13.CA.up	Reactome_2022
Reactome_2022.617107	Transport To Golgi And Subsequent Modification R-HSA-948021	3/164	0.658348	0.852129	0	0	0.887285	0.370905	B4GALT1;LHB;SEC31A	C13.CA.up	Reactome_2022
Reactome_2022.618106	Signaling By B Cell Receptor (BCR) R-HSA-983705	2/109	0.658931	0.852129	0	0	0.890341	0.371394	STIM1;NFKB1	C13.CA.up	Reactome_2022
Reactome_2022.619106	Apoptotic Execution Phase R-HSA-75153	1/52	0.660786	0.852129	0	0	0.934385	0.38714	LMNA	C13.CA.up	Reactome_2022
Reactome_2022.620106	G-protein Mediated Events R-HSA-112040	1/52	0.660786	0.852129	0	0	0.934385	0.38714	PRKAR2A	C13.CA.up	Reactome_2022
Reactome_2022.621153	SARS-CoV-1 Infection R-HSA-9678108	1/52	0.660786	0.852129	0	0	0.934385	0.38714	TMPRSS2	C13.CA.up	Reactome_2022
Reactome_2022.622130	Cellular Senescence R-HSA-2559583	3/165	0.662376	0.852129	0	0	0.881763	0.363218	CDK6;NFKB1;ANAPC2	C13.CA.up	Reactome_2022
Reactome_2022.623118	Assembly Of Pre-Replicative Complex R-HSA-68867	2/110	0.663831	0.852129	0	0	0.882052	0.361402	SLC25A15;ANAPC2	C13.CA.up	Reactome_2022
Reactome_2022.624110	Mitotic Spindle Checkpoint R-HSA-69618	2/110	0.663831	0.852129	0	0	0.882052	0.361402	AHCTF1;ANAPC2	C13.CA.up	Reactome_2022
Reactome_2022.625105	M Phase R-HSA-68886	7/380	0.667363	0.85309	0	0	0.892629	0.360998	AHCTF1;LMNA;TPR;PMEPA1;NUP88;TMPO;ANAPC2	C13.CA.up	Reactome_2022
Reactome_2022.626105	Nuclear Receptor Transcription Pathway R-HSA-383280	1/53	0.667775	0.85309	0	0	0.91637	0.370034	THRB	C13.CA.up	Reactome_2022
Reactome_2022.627104	Sensory Processing Of Sound By Outer Hair Cells Of Cochlea R-HSA-9662361	1/53	0.667775	0.85309	0	0	0.91637	0.370034	MYH9	C13.CA.up	Reactome_2022
Reactome_2022.628104	Nonsense Mediated Decay (NMD) Enhanced By Exon Junction Complex (EJC) R-HSA-975957	2/112	0.67346	0.854647	0	0	0.865926	0.342324	SMG9;RPL23A	C13.CA.up	Reactome_2022
Reactome_2022.629104	Respiratory Electron Transport, ATP Synthesis By Chemiosmotic Coupling, Heat Production By Uncoupling Proteins R-HSA-163200	2/112	0.67346	0.854647	0	0	0.865926	0.342324	NDUFS1;TMEM126B	C13.CA.up	Reactome_2022
Reactome_2022.630104	Interleukin-12 Family Signaling R-HSA-447115	1/54	0.67462	0.854647	0	0	0.899034	0.353865	TYK2	C13.CA.up	Reactome_2022
Reactome_2022.631152	Pyruvate Metabolism And Citric Acid (TCA) Cycle R-HSA-71406	1/54	0.67462	0.854647	0	0	0.899034	0.353865	FAHD1	C13.CA.up	Reactome_2022
Reactome_2022.632128	MAPK1/MAPK3 Signaling R-HSA-5684996	5/277	0.675984	0.854647	0	0	0.874611	0.342485	SYNGAP1;PIK3R2;GFRA1;TYK2;MAPK12	C13.CA.up	Reactome_2022
Reactome_2022.633116	Signaling By Rho GTPases R-HSA-194315	12/644	0.676012	0.854647	0	0	0.902113	0.353217	AHCTF1;VANGL2;ARHGAP40;STK38;RHPN1;ARHGEF4;MYH9;PIK3R2;NF2;TEX2;NGEF;TMPO	C13.CA.up	Reactome_2022
Reactome_2022.634108	Negative Regulation Of PI3K/AKT Network R-HSA-199418	2/113	0.67819	0.854647	0	0	0.858081	0.333216	AKT2;PIK3R2	C13.CA.up	Reactome_2022
Reactome_2022.635103	Amino Acids Regulate mTORC1 R-HSA-9639288	1/55	0.681325	0.854647	0	0	0.88234	0.338568	CASTOR2	C13.CA.up	Reactome_2022
Reactome_2022.636102	Separation Of Sister Chromatids R-HSA-2467813	3/170	0.681998	0.854647	0	0	0.855143	0.327287	AHCTF1;PMEPA1;ANAPC2	C13.CA.up	Reactome_2022
Reactome_2022.637102	HDR Thru Homologous Recombination (HRR) Or Single Strand Annealing (SSA) R-HSA-5693567	2/114	0.682864	0.854647	0	0	0.850375	0.324383	RAD51C;RAD17	C13.CA.up	Reactome_2022
Reactome_2022.638102	Interleukin-1 Signaling R-HSA-9020702	2/114	0.682864	0.854647	0	0	0.850375	0.324383	USP18;NFKB1	C13.CA.up	Reactome_2022
Reactome_2022.639102	Macroautophagy R-HSA-1632852	2/114	0.682864	0.854647	0	0	0.850375	0.324383	ATG14;TOMM5	C13.CA.up	Reactome_2022
Reactome_2022.640101	Selenoamino Acid Metabolism R-HSA-2408522	2/114	0.682864	0.854647	0	0	0.850375	0.324383	RPL23A;SCLY	C13.CA.up	Reactome_2022
Reactome_2022.641149	Meiotic Recombination R-HSA-912446	1/56	0.687892	0.859596	0	0	0.866253	0.324086	RAD51C	C13.CA.up	Reactome_2022
Reactome_2022.642125	Assembly Of Collagen Fibrils And Other Multimeric Structures R-HSA-2022090	1/57	0.694323	0.863592	0	0	0.85074	0.310365	COL1A2	C13.CA.up	Reactome_2022
Reactome_2022.643113	Cytoprotection By HMOX1 R-HSA-9707564	1/57	0.694323	0.863592	0	0	0.85074	0.310365	BLVRA	C13.CA.up	Reactome_2022
Reactome_2022.644103	NCAM Signaling For Neurite Out-Growth R-HSA-375165	1/57	0.694323	0.863592	0	0	0.85074	0.310365	GFRA1	C13.CA.up	Reactome_2022
Reactome_2022.64598	Late SARS-CoV-2 Infection Events R-HSA-9772573	1/58	0.700623	0.868315	0	0	0.835772	0.297356	SRPK1	C13.CA.up	Reactome_2022
Reactome_2022.64698	mRNA 3-End Processing R-HSA-72187	1/58	0.700623	0.868315	0	0	0.835772	0.297356	CSTF3	C13.CA.up	Reactome_2022
Reactome_2022.64798	Estrogen-dependent Gene Expression R-HSA-9018519	2/119	0.705408	0.868315	0	0	0.813826	0.284008	CCND1;PMEPA1	C13.CA.up	Reactome_2022
Reactome_2022.64897	Homology Directed Repair R-HSA-5693538	2/119	0.705408	0.868315	0	0	0.813826	0.284008	RAD51C;RAD17	C13.CA.up	Reactome_2022
Reactome_2022.64997	Synthesis Of DNA R-HSA-69239	2/119	0.705408	0.868315	0	0	0.813826	0.284008	SLC25A15;ANAPC2	C13.CA.up	Reactome_2022
Reactome_2022.65097	Transcriptional Regulation By RUNX2 R-HSA-8878166	2/119	0.705408	0.868315	0	0	0.813826	0.284008	CCND1;AKT2	C13.CA.up	Reactome_2022
Reactome_2022.651147	Iron Uptake And Transport R-HSA-917937	1/59	0.706793	0.868315	0	0	0.82132	0.285012	SLC22A17	C13.CA.up	Reactome_2022
Reactome_2022.652123	SCF(Skp2)-mediated Degradation Of P27/P21 R-HSA-187577	1/59	0.706793	0.868315	0	0	0.82132	0.285012	CCND1	C13.CA.up	Reactome_2022
Reactome_2022.653111	Cell-Cell Communication R-HSA-1500931	2/120	0.709753	0.870616	0	0	0.806887	0.276632	VASP;PIK3R2	C13.CA.up	Reactome_2022
Reactome_2022.654103	Apoptosis R-HSA-109581	3/178	0.711611	0.870988	0	0	0.815714	0.277526	AKT2;LMNA;BMF	C13.CA.up	Reactome_2022
Reactome_2022.65597	HDACs Deacetylate Histones R-HSA-3214815	1/60	0.712836	0.870988	0	0	0.807358	0.273294	ARID4B	C13.CA.up	Reactome_2022
Reactome_2022.65697	Metabolism Of Water-Soluble Vitamins And Cofactors R-HSA-196849	2/122	0.718283	0.870988	0	0	0.793358	0.262515	SLC5A8;FLAD1	C13.CA.up	Reactome_2022
Reactome_2022.65796	Rab Regulation Of Trafficking R-HSA-9007101	2/122	0.718283	0.870988	0	0	0.793358	0.262515	AKT2;GAPVD1	C13.CA.up	Reactome_2022
Reactome_2022.65896	Ca2+ Pathway R-HSA-4086398	1/61	0.718755	0.870988	0	0	0.793862	0.262161	WNT11	C13.CA.up	Reactome_2022
Reactome_2022.65996	Post NMDA Receptor Activation Events R-HSA-438064	1/61	0.718755	0.870988	0	0	0.793862	0.262161	PRKAR2A	C13.CA.up	Reactome_2022
Reactome_2022.66095	Regulation Of PTEN Gene Transcription R-HSA-8943724	1/61	0.718755	0.870988	0	0	0.793862	0.262161	EGR1	C13.CA.up	Reactome_2022
Reactome_2022.661144	Selective Autophagy R-HSA-9663891	1/61	0.718755	0.870988	0	0	0.793862	0.262161	TOMM5	C13.CA.up	Reactome_2022
Reactome_2022.662121	Asymmetric Localization Of PCP Proteins R-HSA-4608870	1/62	0.724552	0.871421	0	0	0.780808	0.251577	VANGL2	C13.CA.up	Reactome_2022
Reactome_2022.663110	MAP Kinase Activation R-HSA-450294	1/62	0.724552	0.871421	0	0	0.780808	0.251577	NFKB1	C13.CA.up	Reactome_2022
Reactome_2022.664100	Pre-NOTCH Transcription And Translation R-HSA-1912408	1/62	0.724552	0.871421	0	0	0.780808	0.251577	CCND1	C13.CA.up	Reactome_2022
Reactome_2022.66593	RAB Geranylgeranylation R-HSA-8873719	1/62	0.724552	0.871421	0	0	0.780808	0.251577	RAB40C	C13.CA.up	Reactome_2022
Reactome_2022.66693	RHO GTPases Activate PKNs R-HSA-5625740	1/62	0.724552	0.871421	0	0	0.780808	0.251577	MYH9	C13.CA.up	Reactome_2022
Reactome_2022.66792	Autodegradation Of Cdh1 By Cdh1:APC/C R-HSA-174084	1/63	0.73023	0.873547	0	0	0.768175	0.24151	ANAPC2	C13.CA.up	Reactome_2022
Reactome_2022.66892	Peroxisomal Protein Import R-HSA-9033241	1/63	0.73023	0.873547	0	0	0.768175	0.24151	ACOX3	C13.CA.up	Reactome_2022
Reactome_2022.66991	Synthesis Of Substrates In N-glycan Biosythesis R-HSA-446219	1/63	0.73023	0.873547	0	0	0.768175	0.24151	GFPT1	C13.CA.up	Reactome_2022
Reactome_2022.67091	Platelet Degranulation R-HSA-114608	2/125	0.730683	0.873547	0	0	0.773888	0.242828	ENDOD1;CD36	C13.CA.up	Reactome_2022
Reactome_2022.671143	DNA Replication Pre-Initiation R-HSA-69002	2/127	0.73869	0.881804	0	0	0.761428	0.230619	SLC25A15;ANAPC2	C13.CA.up	Reactome_2022
Reactome_2022.672118	Regulation Of RAS By GAPs R-HSA-5658442	1/65	0.741239	0.88353	0	0	0.744093	0.222806	SYNGAP1	C13.CA.up	Reactome_2022
Reactome_2022.673108	Autophagy R-HSA-9612973	2/128	0.742616	0.883857	0	0	0.755346	0.224773	ATG14;TOMM5	C13.CA.up	Reactome_2022
Reactome_2022.67496	Activation Of NF-kappaB In B Cells R-HSA-1169091	1/66	0.746573	0.884274	0	0	0.732608	0.214113	NFKB1	C13.CA.up	Reactome_2022
Reactome_2022.67590	COPII-mediated Vesicle Transport R-HSA-204005	1/66	0.746573	0.884274	0	0	0.732608	0.214113	SEC31A	C13.CA.up	Reactome_2022
Reactome_2022.67689	Fc Epsilon Receptor (FCERI) Signaling R-HSA-2454202	2/130	0.750319	0.884274	0	0	0.743467	0.213566	PIK3R2;NFKB1	C13.CA.up	Reactome_2022
Reactome_2022.67789	Response To Elevated Platelet Cytosolic Ca2+ R-HSA-76005	2/130	0.750319	0.884274	0	0	0.743467	0.213566	ENDOD1;CD36	C13.CA.up	Reactome_2022
Reactome_2022.67889	APC/C:Cdc20 Mediated Degradation Of Securin R-HSA-174154	1/67	0.751799	0.884274	0	0	0.721471	0.205826	ANAPC2	C13.CA.up	Reactome_2022
Reactome_2022.67987	RNA Polymerase II Transcription Termination R-HSA-73856	1/67	0.751799	0.884274	0	0	0.721471	0.205826	CSTF3	C13.CA.up	Reactome_2022
Reactome_2022.68086	Regulation Of PTEN Stability And Activity R-HSA-8948751	1/67	0.751799	0.884274	0	0	0.721471	0.205826	AKT2	C13.CA.up	Reactome_2022
Reactome_2022.681138	Sensory Processing Of Sound By Inner Hair Cells Of Cochlea R-HSA-9662360	1/67	0.751799	0.884274	0	0	0.721471	0.205826	MYH9	C13.CA.up	Reactome_2022
Reactome_2022.682116	ADORA2B Mediated Anti-Inflammatory Cytokine Production R-HSA-9660821	2/131	0.754095	0.885675	0	0	0.737666	0.208196	PRKAR2A;LHB	C13.CA.up	Reactome_2022
Reactome_2022.683105	Interleukin-17 Signaling R-HSA-448424	1/69	0.761929	0.890956	0	0	0.700179	0.19038	NFKB1	C13.CA.up	Reactome_2022
Reactome_2022.68489	Orc1 Removal From Chromatin R-HSA-68949	1/69	0.761929	0.890956	0	0	0.700179	0.19038	SLC25A15	C13.CA.up	Reactome_2022
Reactome_2022.68586	RHOB GTPase Cycle R-HSA-9013026	1/69	0.761929	0.890956	0	0	0.700179	0.19038	PIK3R2	C13.CA.up	Reactome_2022
Reactome_2022.68686	Late Phase Of HIV Life Cycle R-HSA-162599	2/136	0.772247	0.901705	0	0	0.709959	0.183489	TPR;NUP88	C13.CA.up	Reactome_2022
Reactome_2022.68785	CDK-mediated Phosphorylation And Removal Of Cdc6 R-HSA-69017	1/72	0.776356	0.902556	0	0	0.670491	0.169731	ANAPC2	C13.CA.up	Reactome_2022
Reactome_2022.68885	Cdc20:Phospho-APC/C Mediated Degradation Of Cyclin A R-HSA-174184	1/72	0.776356	0.902556	0	0	0.670491	0.169731	ANAPC2	C13.CA.up	Reactome_2022
Reactome_2022.68985	Signaling By FGFR2 R-HSA-5654738	1/72	0.776356	0.902556	0	0	0.670491	0.169731	FGFBP3	C13.CA.up	Reactome_2022
Reactome_2022.69085	APC/C:Cdh1 Mediated Degradation Of Cdc20 And APC/C:Cdh1 Targets In Late Mitosis/Early G1 R-HSA-174178	1/73	0.780968	0.902689	0	0	0.661145	0.163449	ANAPC2	C13.CA.up	Reactome_2022
Reactome_2022.691138	APC:Cdc20 Mediated Degradation Of Cell Cycle Proteins Before Cycle Checkpoint Satisfied R-HSA-179419	1/73	0.780968	0.902689	0	0	0.661145	0.163449	ANAPC2	C13.CA.up	Reactome_2022
Reactome_2022.692114	RHOC GTPase Cycle R-HSA-9013106	1/73	0.780968	0.902689	0	0	0.661145	0.163449	TMPO	C13.CA.up	Reactome_2022
Reactome_2022.693104	PTEN Regulation R-HSA-6807070	2/139	0.782569	0.902689	0	0	0.694305	0.170225	EGR1;AKT2	C13.CA.up	Reactome_2022
Reactome_2022.69485	MAPK Family Signaling Cascades R-HSA-5683057	5/318	0.785332	0.902689	0	0	0.758432	0.183274	SYNGAP1;PIK3R2;GFRA1;TYK2;MAPK12	C13.CA.up	Reactome_2022
Reactome_2022.69583	Activation Of NMDA Receptors And Postsynaptic Events R-HSA-442755	1/74	0.785486	0.902689	0	0	0.652055	0.157441	PRKAR2A	C13.CA.up	Reactome_2022
Reactome_2022.69682	NoRC Negatively Regulates rRNA Expression R-HSA-427413	1/74	0.785486	0.902689	0	0	0.652055	0.157441	ARID4B	C13.CA.up	Reactome_2022
Reactome_2022.69782	RHOG GTPase Cycle R-HSA-9013408	1/74	0.785486	0.902689	0	0	0.652055	0.157441	TMPO	C13.CA.up	Reactome_2022
Reactome_2022.69882	C-type Lectin Receptors (CLRs) R-HSA-5621481	2/141	0.78922	0.903883	0	0	0.684245	0.161967	PYCARD;NFKB1	C13.CA.up	Reactome_2022
Reactome_2022.69981	APC/C:Cdc20 Mediated Degradation Of Mitotic Proteins R-HSA-176409	1/75	0.78991	0.903883	0	0	0.64321	0.151692	ANAPC2	C13.CA.up	Reactome_2022
Reactome_2022.70079	Sensory Processing Of Sound R-HSA-9659379	1/75	0.78991	0.903883	0	0	0.64321	0.151692	MYH9	C13.CA.up	Reactome_2022
Reactome_2022.701133	Gene Expression (Transcription) R-HSA-74160	26/1449	0.792184	0.904238	0	0	0.862119	0.20084	CSF1R;GTF3C2;RNF34;THRB;CSTF3;ARID4B;SNAPC5;ZFP14;CCND1;SNAPC1;AKT2;TPR;NUP88;DNMT3A;NFKB1;MED23;COL1A2;CDK6;GNPDA1;AEBP2;CDK5;CNOT11;CNOT2;RAD17;AGRP;ANAPC2	C13.CA.up	Reactome_2022
Reactome_2022.702113	Beta-catenin Independent WNT Signaling R-HSA-3858494	2/142	0.792479	0.904238	0	0	0.679322	0.158004	VANGL2;WNT11	C13.CA.up	Reactome_2022
Reactome_2022.703101	Activation Of APC/C And APC/C:Cdc20 Mediated Degradation Of Mitotic Proteins R-HSA-176814	1/76	0.794244	0.904872	0	0	0.634602	0.14619	ANAPC2	C13.CA.up	Reactome_2022
Reactome_2022.70479	Biosynthesis Of N-glycan Precursor (Dolichol LLO) And Transfer To Protein R-HSA-446193	1/77	0.798488	0.904872	0	0	0.62622	0.140921	GFPT1	C13.CA.up	Reactome_2022
Reactome_2022.70578	G2/M DNA Damage Checkpoint R-HSA-69473	1/77	0.798488	0.904872	0	0	0.62622	0.140921	RAD17	C13.CA.up	Reactome_2022
Reactome_2022.70676	Negative Epigenetic Regulation Of rRNA Expression R-HSA-5250941	1/77	0.798488	0.904872	0	0	0.62622	0.140921	ARID4B	C13.CA.up	Reactome_2022
Reactome_2022.70776	Constitutive Signaling By Aberrant PI3K In Cancer R-HSA-2219530	1/78	0.802645	0.904872	0	0	0.618055	0.135875	PIK3R2	C13.CA.up	Reactome_2022
Reactome_2022.70876	FCERI Mediated NF-kB Activation R-HSA-2871837	1/78	0.802645	0.904872	0	0	0.618055	0.135875	NFKB1	C13.CA.up	Reactome_2022
Reactome_2022.70975	Programmed Cell Death R-HSA-5357801	3/208	0.803906	0.904872	0	0	0.695265	0.151758	AKT2;LMNA;BMF	C13.CA.up	Reactome_2022
Reactome_2022.710127	RHO GTPase Effectors R-HSA-195258	4/269	0.806278	0.904872	0	0	0.716666	0.154317	AHCTF1;RHPN1;MYH9;NF2	C13.CA.up	Reactome_2022
Reactome_2022.711131	Signaling By ROBO Receptors R-HSA-376176	3/209	0.806503	0.904872	0	0	0.691855	0.148782	VASP;PRKAR2A;RPL23A	C13.CA.up	Reactome_2022
Reactome_2022.712117	Amyloid Fiber Formation R-HSA-977225	1/79	0.806717	0.904872	0	0	0.6101	0.131039	B2M	C13.CA.up	Reactome_2022
Reactome_2022.713111	Downstream Signaling Events Of B Cell Receptor (BCR) R-HSA-1168372	1/79	0.806717	0.904872	0	0	0.6101	0.131039	NFKB1	C13.CA.up	Reactome_2022
Reactome_2022.714102	Processing Of DNA Double-Strand Break Ends R-HSA-5693607	1/80	0.810704	0.904872	0	0	0.602346	0.126404	RAD17	C13.CA.up	Reactome_2022
Reactome_2022.71580	Regulation Of APC/C Activators Between G1/S And Early Anaphase R-HSA-176408	1/80	0.810704	0.904872	0	0	0.602346	0.126404	ANAPC2	C13.CA.up	Reactome_2022
Reactome_2022.71675	Cell Cycle Checkpoints R-HSA-69620	4/271	0.810834	0.904872	0	0	0.711224	0.149138	SLC25A15;AHCTF1;RAD17;ANAPC2	C13.CA.up	Reactome_2022
Reactome_2022.71774	RAF/MAP Kinase Cascade R-HSA-5673001	4/271	0.810834	0.904872	0	0	0.711224	0.149138	SYNGAP1;PIK3R2;GFRA1;MAPK12	C13.CA.up	Reactome_2022
Reactome_2022.71874	G2/M Checkpoints R-HSA-69481	2/148	0.811109	0.904872	0	0	0.651204	0.136331	SLC25A15;RAD17	C13.CA.up	Reactome_2022
Reactome_2022.71973	GPCR Downstream Signaling R-HSA-388396	10/619	0.821862	0.913971	0	0	0.777203	0.152474	CCKAR;CDK5;AKT2;PRKAR2A;LHB;ARHGEF4;RGS20;PIK3R2;NGEF;PPP1CA	C13.CA.up	Reactome_2022
Reactome_2022.72073	Platelet Homeostasis R-HSA-418346	1/83	0.822182	0.913971	0	0	0.58022	0.113604	STIM1	C13.CA.up	Reactome_2022
Reactome_2022.721128	Interleukin-1 Family Signaling R-HSA-446652	2/152	0.822688	0.913971	0	0	0.633708	0.123686	USP18;NFKB1	C13.CA.up	Reactome_2022
Reactome_2022.722111	G Alpha (S) Signaling Events R-HSA-418555	2/153	0.825481	0.915804	0	0	0.629479	0.120727	PRKAR2A;LHB	C13.CA.up	Reactome_2022
Reactome_2022.72391	DNA Replication R-HSA-69306	2/155	0.83095	0.920282	0	0	0.621187	0.115035	SLC25A15;ANAPC2	C13.CA.up	Reactome_2022
Reactome_2022.72473	Cell Junction Organization R-HSA-446728	1/86	0.832965	0.920282	0	0	0.559656	0.102285	VASP	C13.CA.up	Reactome_2022
Reactome_2022.72571	Peptide Chain Elongation R-HSA-156902	1/86	0.832965	0.920282	0	0	0.559656	0.102285	RPL23A	C13.CA.up	Reactome_2022
Reactome_2022.72671	APC/C-mediated Degradation Of Cell Cycle Proteins R-HSA-174143	1/87	0.836412	0.921078	0	0	0.55312	0.0988059	ANAPC2	C13.CA.up	Reactome_2022
Reactome_2022.72771	Regulation Of mRNA Stability By Proteins That Bind AU-rich Elements R-HSA-450531	1/88	0.839788	0.921078	0	0	0.546734	0.0954626	EXOSC9	C13.CA.up	Reactome_2022
Reactome_2022.72871	Signaling By GPCR R-HSA-372790	11/689	0.841917	0.921078	0	0	0.767039	0.131987	CCKAR;WNT11;CDK5;AKT2;PRKAR2A;LHB;ARHGEF4;RGS20;PIK3R2;NGEF;PPP1CA	C13.CA.up	Reactome_2022
Reactome_2022.72969	Antimicrobial Peptides R-HSA-6803157	1/89	0.843095	0.921078	0	0	0.540493	0.0922489	REG3G	C13.CA.up	Reactome_2022
Reactome_2022.73069	Interferon Gamma Signaling R-HSA-877300	1/89	0.843095	0.921078	0	0	0.540493	0.0922489	B2M	C13.CA.up	Reactome_2022
Reactome_2022.731126	Mitochondrial Biogenesis R-HSA-1592230	1/89	0.843095	0.921078	0	0	0.540493	0.0922489	MAPK12	C13.CA.up	Reactome_2022
Reactome_2022.732110	Sphingolipid Metabolism R-HSA-428157	1/89	0.843095	0.921078	0	0	0.540493	0.0922489	ARSK	C13.CA.up	Reactome_2022
Reactome_2022.73385	Eukaryotic Translation Elongation R-HSA-156842	1/90	0.846334	0.921078	0	0	0.534393	0.0891587	RPL23A	C13.CA.up	Reactome_2022
Reactome_2022.73469	Eukaryotic Translation Termination R-HSA-72764	1/90	0.846334	0.921078	0	0	0.534393	0.0891587	RPL23A	C13.CA.up	Reactome_2022
Reactome_2022.73567	Selenocysteine Synthesis R-HSA-2408557	1/90	0.846334	0.921078	0	0	0.534393	0.0891587	RPL23A	C13.CA.up	Reactome_2022
Reactome_2022.73667	Viral mRNA Translation R-HSA-192823	1/90	0.846334	0.921078	0	0	0.534393	0.0891587	RPL23A	C13.CA.up	Reactome_2022
Reactome_2022.73767	Class B/2 (Secretin Family Receptors) R-HSA-373080	1/92	0.852613	0.925397	0	0	0.522594	0.0833275	WNT11	C13.CA.up	Reactome_2022
Reactome_2022.73866	Nonsense Mediated Decay (NMD) Independent Of Exon Junction Complex (EJC) R-HSA-975956	1/92	0.852613	0.925397	0	0	0.522594	0.0833275	RPL23A	C13.CA.up	Reactome_2022
Reactome_2022.73966	Unattached Kinetochores Signal Amplification Via A MAD2 Inhibitory Signal R-HSA-141444	1/93	0.855656	0.926189	0	0	0.516888	0.0805762	AHCTF1	C13.CA.up	Reactome_2022
Reactome_2022.74066	Oxidative Stress Induced Senescence R-HSA-2559580	1/93	0.855656	0.926189	0	0	0.516888	0.0805762	CDK6	C13.CA.up	Reactome_2022
Reactome_2022.741121	Transcriptional Regulation By RUNX3 R-HSA-8878159	1/95	0.861554	0.930061	0	0	0.505838	0.0753785	CCND1	C13.CA.up	Reactome_2022
Reactome_2022.742107	UCH Proteinases R-HSA-5689603	1/95	0.861554	0.930061	0	0	0.505838	0.0753785	TGFBR2	C13.CA.up	Reactome_2022
Reactome_2022.74377	Anchoring Of Basal Body To Plasma Membrane R-HSA-5620912	1/97	0.867213	0.933652	0	0	0.495249	0.0705586	AHI1	C13.CA.up	Reactome_2022
Reactome_2022.74465	EML4 And NUDC In Mitotic Spindle Formation R-HSA-9648025	1/97	0.867213	0.933652	0	0	0.495249	0.0705586	AHCTF1	C13.CA.up	Reactome_2022
Reactome_2022.74564	Formation Of A Pool Of Free 40S Subunits R-HSA-72689	1/98	0.869955	0.934094	0	0	0.490118	0.0682803	RPL23A	C13.CA.up	Reactome_2022
Reactome_2022.74664	Hedgehog Off State R-HSA-5610787	1/98	0.869955	0.934094	0	0	0.490118	0.0682803	PRKAR2A	C13.CA.up	Reactome_2022
Reactome_2022.74764	KEAP1-NFE2L2 Pathway R-HSA-9755511	1/100	0.875271	0.935387	0	0	0.480168	0.063969	AKT2	C13.CA.up	Reactome_2022
Reactome_2022.74864	Intracellular Signaling By Second Messengers R-HSA-9006925	4/306	0.877269	0.935387	0	0	0.627658	0.0821865	EGR1;AKT2;PRKAR2A;PIK3R2	C13.CA.up	Reactome_2022
Reactome_2022.74963	Disorders Of Transmembrane Transporters R-HSA-5619115	2/176	0.879685	0.935387	0	0	0.545626	0.0699444	TPR;NUP88	C13.CA.up	Reactome_2022
Reactome_2022.75063	ABC-family Proteins Mediated Transport R-HSA-382556	1/102	0.88037	0.935387	0	0	0.470611	0.0599622	ABCC5	C13.CA.up	Reactome_2022
Reactome_2022.751120	Potassium Channels R-HSA-1296071	1/102	0.88037	0.935387	0	0	0.470611	0.0599622	KCNAB2	C13.CA.up	Reactome_2022
Reactome_2022.752107	DNA Repair R-HSA-73894	4/310	0.883403	0.935387	0	0	0.619325	0.0767802	RAD51C;XRCC5;TDP2;RAD17	C13.CA.up	Reactome_2022
Reactome_2022.75372	Transmission Across Chemical Synapses R-HSA-112315	3/246	0.884016	0.935387	0	0	0.585391	0.0721669	PRKAR2A;GRIK5;PPFIA1	C13.CA.up	Reactome_2022
Reactome_2022.75464	Phase I - Functionalization Of Compounds R-HSA-211945	1/104	0.885261	0.935387	0	0	0.461426	0.0562354	FMO3	C13.CA.up	Reactome_2022
Reactome_2022.75561	G Alpha (I) Signaling Events R-HSA-418594	4/312	0.886369	0.935387	0	0	0.61524	0.0742116	CDK5;PRKAR2A;RGS20;PPP1CA	C13.CA.up	Reactome_2022
Reactome_2022.75661	Intra-Golgi And Retrograde Golgi-to-ER Traffic R-HSA-6811442	2/181	0.889202	0.935387	0	0	0.530248	0.0622673	GOLGA4;AGPAT3	C13.CA.up	Reactome_2022
Reactome_2022.75760	mRNA Splicing - Major Pathway R-HSA-72163	2/181	0.889202	0.935387	0	0	0.530248	0.0622673	CSTF3;WBP4	C13.CA.up	Reactome_2022
Reactome_2022.75859	HATs Acetylate Histones R-HSA-3214847	1/106	0.889952	0.935387	0	0	0.45259	0.0527664	KANSL3	C13.CA.up	Reactome_2022
Reactome_2022.75959	PI5P, PP2A And IER3 Regulate PI3K/AKT Signaling R-HSA-6811558	1/106	0.889952	0.935387	0	0	0.45259	0.0527664	PIK3R2	C13.CA.up	Reactome_2022
Reactome_2022.76059	Cellular Response To Chemical Stress R-HSA-9711123	2/182	0.89102	0.935387	0	0	0.527275	0.0608414	AKT2;BLVRA	C13.CA.up	Reactome_2022
Reactome_2022.761118	Neurotransmitter Receptors And Postsynaptic Signal Transmission R-HSA-112314	2/182	0.89102	0.935387	0	0	0.527275	0.0608414	PRKAR2A;GRIK5	C13.CA.up	Reactome_2022
Reactome_2022.762105	Developmental Biology R-HSA-1266738	17/1073	0.893911	0.935387	0	0	0.757242	0.084924	VASP;RPL23A;PIK3R2;GFRA1;NR2F2;NFKB1;MAPK12;FOXP1;MED23;SYNGAP1;CDK5;AKT2;PRKAR2A;PLXNA2;MYH9;CD36;NGEF	C13.CA.up	Reactome_2022
Reactome_2022.76365	L13a-mediated Translational Silencing Of Ceruloplasmin Expression R-HSA-156827	1/108	0.894452	0.935387	0	0	0.444085	0.0495349	RPL23A	C13.CA.up	Reactome_2022
Reactome_2022.76461	SRP-dependent Cotranslational Protein Targeting To Membrane R-HSA-1799339	1/108	0.894452	0.935387	0	0	0.444085	0.0495349	RPL23A	C13.CA.up	Reactome_2022
Reactome_2022.76560	Platelet Activation, Signaling And Aggregation R-HSA-76002	3/254	0.896613	0.935387	0	0	0.566499	0.0618227	ENDOD1;PIK3R2;CD36	C13.CA.up	Reactome_2022
Reactome_2022.76660	GTP Hydrolysis And Joining Of 60S Ribosomal Subunit R-HSA-72706	1/109	0.896633	0.935387	0	0	0.43995	0.0480024	RPL23A	C13.CA.up	Reactome_2022
Reactome_2022.76759	Cilium Assembly R-HSA-5617833	2/186	0.898018	0.935387	0	0	0.515706	0.055472	AHI1;EXOC8	C13.CA.up	Reactome_2022
Reactome_2022.76859	Metabolism Of Vitamins And Cofactors R-HSA-196854	2/186	0.898018	0.935387	0	0	0.515706	0.055472	SLC5A8;FLAD1	C13.CA.up	Reactome_2022
Reactome_2022.76959	Mitotic Prometaphase R-HSA-68877	2/186	0.898018	0.935387	0	0	0.515706	0.055472	AHCTF1;PMEPA1	C13.CA.up	Reactome_2022
Reactome_2022.77059	Neuronal System R-HSA-112316	5/386	0.901058	0.93691	0	0	0.620871	0.0646857	PPFIBP1;PRKAR2A;GRIK5;PPFIA1;KCNAB2	C13.CA.up	Reactome_2022
Reactome_2022.771118	Golgi-to-ER Retrograde Transport R-HSA-8856688	1/112	0.902909	0.93691	0	0	0.427994	0.0437124	AGPAT3	C13.CA.up	Reactome_2022
Reactome_2022.772105	mRNA Splicing R-HSA-72172	2/189	0.90299	0.93691	0	0	0.507355	0.0517725	CSTF3;WBP4	C13.CA.up	Reactome_2022
Reactome_2022.77364	Hemostasis R-HSA-109582	8/576	0.908688	0.941603	0	0	0.664768	0.0636536	EHD1;RAD51C;STIM1;CDK5;PRKAR2A;ENDOD1;PIK3R2;CD36	C13.CA.up	Reactome_2022
Reactome_2022.77461	Cap-dependent Translation Initiation R-HSA-72737	1/116	0.91069	0.942458	0	0	0.413022	0.0386393	RPL23A	C13.CA.up	Reactome_2022
Reactome_2022.77560	PIP3 Activates AKT Signaling R-HSA-1257604	3/268	0.915731	0.945592	0	0	0.536182	0.0472016	EGR1;AKT2;PIK3R2	C13.CA.up	Reactome_2022
Reactome_2022.77660	RHO GTPases Activate Formins R-HSA-5663220	1/119	0.916115	0.945592	0	0	0.40246	0.035261	AHCTF1	C13.CA.up	Reactome_2022
Reactome_2022.77759	Post-translational Protein Modification R-HSA-597592	22/1383	0.91726	0.945592	0	0	0.75745	0.0654167	B4GALT1;THRB;WSB2;DCUN1D5;EDEM1;GFPT1;DNMT3A;LHB;ASB14;POMGNT1;USP18;TGFBR2;RNF103;ADAMTSL5;RAB40C;TPR;ARSK;FBXO4;PMEPA1;NUP88;FEM1C;SEC31A	C13.CA.up	Reactome_2022
Reactome_2022.77859	Signaling By NOTCH R-HSA-157118	2/203	0.923339	0.949521	0	0	0.471676	0.0376202	B4GALT1;CCND1	C13.CA.up	Reactome_2022
Reactome_2022.77959	Organelle Biogenesis And Maintenance R-HSA-1852241	3/275	0.924032	0.949521	0	0	0.522194	0.0412576	AHI1;EXOC8;MAPK12	C13.CA.up	Reactome_2022
Reactome_2022.78059	Transcriptional Regulation By RUNX1 R-HSA-8878171	2/204	0.924627	0.949521	0	0	0.469317	0.0367777	CDK6;CCND1	C13.CA.up	Reactome_2022
Reactome_2022.781118	Cardiac Conduction R-HSA-5576891	1/126	0.927528	0.95128	0	0	0.379785	0.0285723	STIM1	C13.CA.up	Reactome_2022
Reactome_2022.782104	G Alpha (Q) Signaling Events R-HSA-416476	2/212	0.934223	0.956922	0	0	0.451252	0.0307031	CCKAR;PIK3R2	C13.CA.up	Reactome_2022
Reactome_2022.78363	ER To Golgi Anterograde Transport R-HSA-199977	1/133	0.937391	0.957818	0	0	0.359516	0.0232444	SEC31A	C13.CA.up	Reactome_2022
Reactome_2022.78460	Cell Surface Interactions At Vascular Wall R-HSA-202733	1/134	0.938686	0.957818	0	0	0.356794	0.0225758	PIK3R2	C13.CA.up	Reactome_2022
Reactome_2022.78559	RNA Polymerase II Transcription R-HSA-73857	20/1312	0.938716	0.957818	0	0	0.724387	0.0458119	CSF1R;RNF34;THRB;CSTF3;NFKB1;MED23;SNAPC5;ZFP14;COL1A2;CDK6;GNPDA1;CDK5;CCND1;SNAPC1;CNOT11;AKT2;CNOT2;RAD17;AGRP;ANAPC2	C13.CA.up	Reactome_2022
Reactome_2022.78658	Signaling By Hedgehog R-HSA-5358351	1/135	0.939955	0.957818	0	0	0.354114	0.021928	PRKAR2A	C13.CA.up	Reactome_2022
Reactome_2022.78757	Signal Transduction R-HSA-162582	41/2465	0.941576	0.957818	0	0	0.784681	0.0472384	AHCTF1;B4GALT1;LHB;ZDHHC7;PIK3R2;TRAK1;IGF1R;SYNGAP1;CCKAR;WNT11;PTPRZ1;CCND1;ARHGAP40;AKT2;PRKAR2A;FLRT1;STK38;RHPN1;PMEPA1;RGS20;FGFBP3;PELP1;TMPO;EGR1;GFRA1;TYK2;TEX2;SMAD5;NFKB1;MAPK12;PPP1CA;TGFBR2;COL1A2;VANGL2;CDK5;RPS6KB1;ID4;ARHGEF4;MYH9;NF2;NGEF	C13.CA.up	Reactome_2022
Reactome_2022.78857	Signaling By WNT R-HSA-195721	3/294	0.942934	0.957818	0	0	0.487619	0.0286518	VANGL2;WNT11;AKT2	C13.CA.up	Reactome_2022
Reactome_2022.78957	Metabolism Of Amino Acids And Derivatives R-HSA-71291	4/364	0.943468	0.957818	0	0	0.524952	0.0305482	BCKDHA;SLC25A15;RPL23A;SCLY	C13.CA.up	Reactome_2022
Reactome_2022.79057	Generic Transcription Pathway R-HSA-212436	17/1190	0.959183	0.972539	0	0	0.677407	0.0282297	CSF1R;RNF34;THRB;NFKB1;MED23;ZFP14;COL1A2;CDK6;GNPDA1;CDK5;CCND1;CNOT11;AKT2;CNOT2;RAD17;AGRP;ANAPC2	C13.CA.up	Reactome_2022
Reactome_2022.791116	Regulation Of Expression Of SLITs And ROBOs R-HSA-9010553	1/167	0.969259	0.981513	0	0	0.285381	0.00891051	RPL23A	C13.CA.up	Reactome_2022
Reactome_2022.792104	Deubiquitination R-HSA-5688426	2/279	0.9797	0.989867	0	0	0.340921	0.00699207	USP18;TGFBR2	C13.CA.up	Reactome_2022
Reactome_2022.79361	Muscle Contraction R-HSA-397014	1/196	0.983258	0.989867	0	0	0.242577	0.00409568	STIM1	C13.CA.up	Reactome_2022
Reactome_2022.79459	Peptide Ligand-Binding Receptors R-HSA-375276	1/196	0.983258	0.989867	0	0	0.242577	0.00409568	CCKAR	C13.CA.up	Reactome_2022
Reactome_2022.79559	Extracellular Matrix Organization R-HSA-1474244	2/291	0.983645	0.989867	0	0	0.326562	0.00538522	COL1A2;PLOD3	C13.CA.up	Reactome_2022
Reactome_2022.79656	TCF Dependent Signaling In Response To WNT R-HSA-201681	1/198	0.983945	0.989867	0	0	0.240089	0.00388584	AKT2	C13.CA.up	Reactome_2022
Reactome_2022.79755	Ub-specific Processing Proteases R-HSA-5689880	1/201	0.984924	0.989867	0	0	0.236451	0.00359183	USP18	C13.CA.up	Reactome_2022
Reactome_2022.79855	Biological Oxidations R-HSA-211859	1/218	0.989447	0.993167	0	0	0.217736	0.00230997	FMO3	C13.CA.up	Reactome_2022
Reactome_2022.79955	Class A/1 (Rhodopsin-like Receptors) R-HSA-373076	2/327	0.991516	0.993997	0	0	0.289848	0.0024697	CCKAR;LHB	C13.CA.up	Reactome_2022
Reactome_2022.80055	GPCR Ligand Binding R-HSA-500792	3/458	0.996085	0.99733	0	0	0.309211	0.00121304	CCKAR;WNT11;LHB	C13.CA.up	Reactome_2022
Reactome_2022.801115	Sensory Perception R-HSA-9709957	1/616	0.999994	0.999994	0	0	0.0752489	4.42016e-07	MYH9	C13.CA.up	Reactome_2022
WikiPathways_2019_Mouse.11008	Cholesterol Biosynthesis WP103	3/15	0.00326146	0.259433	0	0	11.9957	68.6824	IDI1;HMGCS1;LSS	C13.CA.up	WikiPathways_2019_Mouse
WikiPathways_2019_Mouse.2904	Insulin Signaling WP65	9/159	0.00570183	0.259433	0	0	2.90134	14.9911	EHD1;EGR1;TBC1D4;RPS6KB1;STXBP4;AKT2;PIK3R2;MAPK12;IGF1R	C13.CA.up	WikiPathways_2019_Mouse
WikiPathways_2019_Mouse.3904	Triacylglyceride Synthesis WP386	3/23	0.0112435	0.341054	0	0	7.19449	32.2886	DGAT2;DGAT1;AGPAT3	C13.CA.up	WikiPathways_2019_Mouse
WikiPathways_2019_Mouse.4900	Cholesterol metabolism (includes both Bloch and Kandutsch-Russell pathways) WP4346	4/49	0.0179941	0.374188	0	0	4.26841	17.1492	IDI1;HMGCS1;LSS;TM7SF2	C13.CA.up	WikiPathways_2019_Mouse
WikiPathways_2019_Mouse.5807	Id Signaling Pathway WP512	4/51	0.0205598	0.374188	0	0	4.08636	15.8731	ID4;SMAD5;NFKB1;IGF1R	C13.CA.up	WikiPathways_2019_Mouse
WikiPathways_2019_Mouse.6609	Factors and pathways affecting insulin-like growth factor (IGF1)-Akt signaling WP3675	3/31	0.0253021	0.383748	0	0	5.13682	18.8874	RPS6KB1;NFKB1;IGF1R	C13.CA.up	WikiPathways_2019_Mouse
WikiPathways_2019_Mouse.7402	G13 Signaling Pathway WP298	3/39	0.0456606	0.499266	0	0	3.99367	12.3265	RPS6KB1;TNK2;PIK3R2	C13.CA.up	WikiPathways_2019_Mouse
WikiPathways_2019_Mouse.8309	Spinal Cord Injury WP2432	5/99	0.0534583	0.499266	0	0	2.55411	7.48061	EGR1;CCND1;PTPRZ1;PLXNA2;AQP4	C13.CA.up	WikiPathways_2019_Mouse
WikiPathways_2019_Mouse.9281	IL-6 signaling Pathway WP387	5/99	0.0534583	0.499266	0	0	2.55411	7.48061	CDK5;RPS6KB1;PIK3R2;TYK2;NFKB1	C13.CA.up	WikiPathways_2019_Mouse
WikiPathways_2019_Mouse.10236	Oxidative Damage WP1496	3/42	0.0548643	0.499266	0	0	3.6859	10.6998	TDP2;TNK2;NFKB1	C13.CA.up	WikiPathways_2019_Mouse
WikiPathways_2019_Mouse.11221	Signal Transduction of S1P Receptor WP57	2/22	0.0742873	0.501193	0	0	4.7846	12.4391	AKT2;MAPK12	C13.CA.up	WikiPathways_2019_Mouse
WikiPathways_2019_Mouse.12186	Exercise-induced Circadian Regulation WP544	3/49	0.0794296	0.501193	0	0	3.12388	7.91243	IDI1;CRY2;GFRA1	C13.CA.up	WikiPathways_2019_Mouse
WikiPathways_2019_Mouse.13170	Selenium metabolism/Selenoproteins WP108	3/50	0.0832708	0.501193	0	0	3.05726	7.5993	SCLY;SEPHS1;NFKB1	C13.CA.up	WikiPathways_2019_Mouse
WikiPathways_2019_Mouse.14159	Focal Adhesion WP85	7/185	0.0879567	0.501193	0	0	1.88949	4.59318	VASP;COL1A2;CCND1;AKT2;TNK2;PIK3R2;MAPK12	C13.CA.up	WikiPathways_2019_Mouse
WikiPathways_2019_Mouse.15151	MicroRNAs in Cardiomyocyte Hypertrophy WP1560	4/82	0.0885397	0.501193	0	0	2.45839	5.95988	AKT2;PIK3R2;NFKB1;IGF1R	C13.CA.up	WikiPathways_2019_Mouse
WikiPathways_2019_Mouse.16150	TGF Beta Signaling Pathway WP113	3/52	0.0911862	0.501193	0	0	2.93217	7.02212	SMAD5;NFKB1;TGFBR2	C13.CA.up	WikiPathways_2019_Mouse
WikiPathways_2019_Mouse.17150	ESC Pluripotency Pathways WP339	5/118	0.0963242	0.501193	0	0	2.12259	4.96693	WNT11;AKT2;PIK3R2;SMAD5;MAPK12	C13.CA.up	WikiPathways_2019_Mouse
WikiPathways_2019_Mouse.18148	Dysregulated miRNA Targeting in Insulin/PI3K-AKT Signaling WP3855	2/26	0.099137	0.501193	0	0	3.98635	9.21346	COL1A2;PRKAR2A	C13.CA.up	WikiPathways_2019_Mouse
WikiPathways_2019_Mouse.19148	mir-193a and MVP in colon cancer metastasis WP3979	1/6	0.11715	0.515942	0	0	9.55317	20.4849	CCND1	C13.CA.up	WikiPathways_2019_Mouse
WikiPathways_2019_Mouse.20148	Non-homologous end joining WP1242	1/6	0.11715	0.515942	0	0	9.55317	20.4849	XRCC5	C13.CA.up	WikiPathways_2019_Mouse
WikiPathways_2019_Mouse.21188	One Carbon Metabolism WP435	2/29	0.119064	0.515942	0	0	3.54288	7.53959	MTFMT;DNMT3A	C13.CA.up	WikiPathways_2019_Mouse
WikiPathways_2019_Mouse.22164	Lung fibrosis WP3632	3/61	0.130306	0.538994	0	0	2.47604	5.04584	GREM1;SFTPC;ATP11A	C13.CA.up	WikiPathways_2019_Mouse
WikiPathways_2019_Mouse.23150	Integrin-mediated Cell Adhesion WP6	4/100	0.150651	0.590461	0	0	1.9956	3.77725	VASP;AKT2;PIK3R2;MAPK12	C13.CA.up	WikiPathways_2019_Mouse
WikiPathways_2019_Mouse.24147	p53 signaling WP2902	3/67	0.159109	0.590461	0	0	2.24322	4.12342	CDK6;CD82;CCND1	C13.CA.up	WikiPathways_2019_Mouse
WikiPathways_2019_Mouse.25146	Metapathway biotransformation WP1251	5/141	0.16531	0.590461	0	0	1.76154	3.17065	NDST2;HS3ST3B1;FMO2;KCNAB2;FMO3	C13.CA.up	WikiPathways_2019_Mouse
WikiPathways_2019_Mouse.26146	Wnt Signaling Pathway NetPath WP539	4/108	0.182421	0.590461	0	0	1.84133	3.13291	VANGL2;CCND1;MARK2;ANKRD6	C13.CA.up	WikiPathways_2019_Mouse
WikiPathways_2019_Mouse.27146	Nuclear Receptors WP509	2/38	0.183442	0.590461	0	0	2.65594	4.50409	THRB;NR2F2	C13.CA.up	WikiPathways_2019_Mouse
WikiPathways_2019_Mouse.28146	Macrophage markers WP2271	1/10	0.187539	0.590461	0	0	5.30623	8.8814	CD14	C13.CA.up	WikiPathways_2019_Mouse
WikiPathways_2019_Mouse.29146	TNF-alpha NF-kB Signaling Pathway WP246	6/187	0.188169	0.590461	0	0	1.58854	2.65352	RNF216;RPS6KB1;AKT2;KPNA3;MARK2;NFKB1	C13.CA.up	WikiPathways_2019_Mouse
WikiPathways_2019_Mouse.30145	IL-2 Signaling Pathway WP450	3/76	0.205411	0.62308	0	0	1.96575	3.11128	RPS6KB1;PIK3R2;NFKB1	C13.CA.up	WikiPathways_2019_Mouse
WikiPathways_2019_Mouse.31185	MAPK signaling pathway WP493	5/159	0.229557	0.661919	0	0	1.5542	2.28717	AKT2;CD14;NFKB1;MAPK12;TGFBR2	C13.CA.up	WikiPathways_2019_Mouse
WikiPathways_2019_Mouse.32161	mRNA processing WP310	12/457	0.232763	0.661919	0	0	1.29384	1.88608	CIZ1;DAZAP1;DDX19B;TMED10;SUPT5;CSTF3;EXOSC9;WBP4;ALKBH8;OASL2;MRM3;SRPK1	C13.CA.up	WikiPathways_2019_Mouse
WikiPathways_2019_Mouse.33148	Apoptosis Modulation by HSP70 WP166	1/17	0.297515	0.768442	0	0	2.98369	3.6171	NFKB1	C13.CA.up	WikiPathways_2019_Mouse
WikiPathways_2019_Mouse.34144	EDA Signalling in Hair Follicle Development WP3652	1/18	0.311964	0.768442	0	0	2.80803	3.27099	NFKB1	C13.CA.up	WikiPathways_2019_Mouse
WikiPathways_2019_Mouse.35143	Statin Pathway WP1	1/19	0.326115	0.768442	0	0	2.6519	2.97146	DGAT1	C13.CA.up	WikiPathways_2019_Mouse
WikiPathways_2019_Mouse.36143	IL-3 Signaling Pathway WP373	3/100	0.338375	0.768442	0	0	1.47756	1.60109	PIK3R2;TYK2;NFKB1	C13.CA.up	WikiPathways_2019_Mouse
WikiPathways_2019_Mouse.37143	BMP Signaling Pathway in Eyelid Development WP3663	1/20	0.339977	0.768442	0	0	2.5122	2.71035	SMAD5	C13.CA.up	WikiPathways_2019_Mouse
WikiPathways_2019_Mouse.38141	Focal Adhesion-PI3K-Akt-mTOR-signaling pathway WP2841	8/324	0.349522	0.768442	0	0	1.21073	1.27271	CSF1R;PFKFB4;COL1A2;RPS6KB1;AKT2;PIK3R2;IGF1R;PIK3C2B	C13.CA.up	WikiPathways_2019_Mouse
WikiPathways_2019_Mouse.39141	Wnt Signaling Pathway WP403	2/60	0.350244	0.768442	0	0	1.64666	1.72755	WNT11;CCND1	C13.CA.up	WikiPathways_2019_Mouse
WikiPathways_2019_Mouse.40141	G1 to S cell cycle control WP413	2/61	0.357699	0.768442	0	0	1.61866	1.66409	CDK6;CCND1	C13.CA.up	WikiPathways_2019_Mouse
WikiPathways_2019_Mouse.41181	Endochondral Ossification WP1270	2/62	0.365124	0.768442	0	0	1.59161	1.60357	HMGCS1;IGF1R	C13.CA.up	WikiPathways_2019_Mouse
WikiPathways_2019_Mouse.42157	EBV LMP1 signaling WP1243	1/22	0.366852	0.768442	0	0	2.27271	2.27906	NFKB1	C13.CA.up	WikiPathways_2019_Mouse
WikiPathways_2019_Mouse.43142	Regulation of Actin Cytoskeleton WP523	4/152	0.380804	0.768442	0	0	1.29099	1.24641	ARHGEF4;PIK3R2;CD14;PIK3C2B	C13.CA.up	WikiPathways_2019_Mouse
WikiPathways_2019_Mouse.44138	IL-9 Signaling Pathway WP10	1/24	0.392636	0.768442	0	0	2.07487	1.93974	TYK2	C13.CA.up	WikiPathways_2019_Mouse
WikiPathways_2019_Mouse.45138	IL-5 Signaling Pathway WP151	2/69	0.416074	0.768442	0	0	1.42481	1.2494	PIK3R2;NFKB1	C13.CA.up	WikiPathways_2019_Mouse
WikiPathways_2019_Mouse.46136	Novel Jun-Dmp1 Pathway WP3654	1/26	0.417372	0.768442	0	0	1.90868	1.66776	CCND1	C13.CA.up	WikiPathways_2019_Mouse
WikiPathways_2019_Mouse.47135	MAPK Cascade WP251	1/28	0.441103	0.768442	0	0	1.76712	1.44635	MAPK12	C13.CA.up	WikiPathways_2019_Mouse
WikiPathways_2019_Mouse.48134	Oxidative Stress WP412	1/28	0.441103	0.768442	0	0	1.76712	1.44635	NFKB1	C13.CA.up	WikiPathways_2019_Mouse
WikiPathways_2019_Mouse.49134	Alzheimers Disease WP2075	2/75	0.458064	0.768442	0	0	1.3073	1.02067	CDK5;CHP1	C13.CA.up	WikiPathways_2019_Mouse
WikiPathways_2019_Mouse.50133	Inflammatory Response Pathway WP458	1/30	0.46387	0.768442	0	0	1.64508	1.26367	COL1A2	C13.CA.up	WikiPathways_2019_Mouse
WikiPathways_2019_Mouse.51175	Estrogen signaling WP1244	2/77	0.47167	0.768442	0	0	1.27231	0.956108	CCND1;NFKB1	C13.CA.up	WikiPathways_2019_Mouse
WikiPathways_2019_Mouse.52151	Eicosanoid metabolism via Cyclo Oxygenases (COX) WP4347	1/31	0.474904	0.768442	0	0	1.59016	1.1841	ACOX3	C13.CA.up	WikiPathways_2019_Mouse
WikiPathways_2019_Mouse.53136	Glutathione and one carbon metabolism WP730	1/31	0.474904	0.768442	0	0	1.59016	1.1841	DNMT3A	C13.CA.up	WikiPathways_2019_Mouse
WikiPathways_2019_Mouse.54128	Ovarian Infertility Genes WP273	1/31	0.474904	0.768442	0	0	1.59016	1.1841	EGR1	C13.CA.up	WikiPathways_2019_Mouse
WikiPathways_2019_Mouse.55128	Eicosanoid metabolism via Lipo Oxygenases (LOX) WP4348	1/32	0.485711	0.768442	0	0	1.53879	1.11122	ACOX3	C13.CA.up	WikiPathways_2019_Mouse
WikiPathways_2019_Mouse.56125	White fat cell differentiation WP2872	1/32	0.485711	0.768442	0	0	1.53879	1.11122	NR2F2	C13.CA.up	WikiPathways_2019_Mouse
WikiPathways_2019_Mouse.57122	Toll Like Receptor signaling WP88	1/33	0.496297	0.768442	0	0	1.49063	1.0443	NFKB1	C13.CA.up	WikiPathways_2019_Mouse
WikiPathways_2019_Mouse.58118	PPAR signaling pathway WP2316	2/81	0.498254	0.768442	0	0	1.20764	0.841294	CD36;ACOX3	C13.CA.up	WikiPathways_2019_Mouse
WikiPathways_2019_Mouse.59116	Apoptosis WP1254	2/81	0.498254	0.768442	0	0	1.20764	0.841294	NFKB1;IGF1R	C13.CA.up	WikiPathways_2019_Mouse
WikiPathways_2019_Mouse.60115	Glycogen Metabolism WP317	1/34	0.506665	0.768442	0	0	1.44538	0.982722	PYGM	C13.CA.up	WikiPathways_2019_Mouse
WikiPathways_2019_Mouse.61159	Wnt Signaling in Kidney Disease WP3857	1/37	0.536509	0.787457	0	0	1.32473	0.82487	WNT11	C13.CA.up	WikiPathways_2019_Mouse
WikiPathways_2019_Mouse.62136	IL-1 Signaling Pathway WP37	1/37	0.536509	0.787457	0	0	1.32473	0.82487	NFKB1	C13.CA.up	WikiPathways_2019_Mouse
WikiPathways_2019_Mouse.63120	Parkinsons Disease Pathway WP3638	1/39	0.555398	0.789707	0	0	1.25488	0.737956	MAPK12	C13.CA.up	WikiPathways_2019_Mouse
WikiPathways_2019_Mouse.64111	Retinol metabolism WP1259	1/39	0.555398	0.789707	0	0	1.25488	0.737956	CD36	C13.CA.up	WikiPathways_2019_Mouse
WikiPathways_2019_Mouse.65106	Microglia Pathogen Phagocytosis Pathway WP3626	1/41	0.573519	0.802926	0	0	1.19201	0.662716	PIK3R2	C13.CA.up	WikiPathways_2019_Mouse
WikiPathways_2019_Mouse.66101	Wnt Signaling Pathway and Pluripotency WP723	2/97	0.59564	0.821261	0	0	1.00342	0.519893	WNT11;CCND1	C13.CA.up	WikiPathways_2019_Mouse
WikiPathways_2019_Mouse.6798	Myometrial Relaxation and Contraction Pathways WP385	3/153	0.611778	0.830922	0	0	0.952892	0.468238	PRKAR2A;RGS20;NFKB1	C13.CA.up	WikiPathways_2019_Mouse
WikiPathways_2019_Mouse.6897	Translation Factors WP307	1/50	0.646365	0.864988	0	0	0.972623	0.424444	EIF4EBP2	C13.CA.up	WikiPathways_2019_Mouse
WikiPathways_2019_Mouse.6992	One carbon metabolism and related pathways WP1770	1/52	0.660786	0.871471	0	0	0.934385	0.38714	DNMT3A	C13.CA.up	WikiPathways_2019_Mouse
WikiPathways_2019_Mouse.7089	TYROBP Causal Network WP3625	1/58	0.700623	0.883104	0	0	0.835772	0.297356	PYCARD	C13.CA.up	WikiPathways_2019_Mouse
WikiPathways_2019_Mouse.71137	EGFR1 Signaling Pathway WP572	3/178	0.711611	0.883104	0	0	0.815714	0.277526	TNK2;PIK3R2;PIK3C2B	C13.CA.up	WikiPathways_2019_Mouse
WikiPathways_2019_Mouse.72115	SIDS Susceptibility Pathways WP1266	1/61	0.718755	0.883104	0	0	0.793862	0.262161	NFKB1	C13.CA.up	WikiPathways_2019_Mouse
WikiPathways_2019_Mouse.73101	PluriNetWork WP1763	5/292	0.719764	0.883104	0	0	0.828256	0.272357	BCAM;CCND1;DNMT3A;NR2F2;NFKB1	C13.CA.up	WikiPathways_2019_Mouse
WikiPathways_2019_Mouse.7474	Oxidative phosphorylation WP1248	1/62	0.724552	0.883104	0	0	0.780808	0.251577	NDUFS1	C13.CA.up	WikiPathways_2019_Mouse
WikiPathways_2019_Mouse.7571	Alpha6-Beta4 Integrin Signaling Pathway WP488	1/67	0.751799	0.883104	0	0	0.721471	0.205826	PIK3R2	C13.CA.up	WikiPathways_2019_Mouse
WikiPathways_2019_Mouse.7669	Kit Receptor Signaling Pathway WP407	1/67	0.751799	0.883104	0	0	0.721471	0.205826	PIK3R2	C13.CA.up	WikiPathways_2019_Mouse
WikiPathways_2019_Mouse.7768	Chemokine signaling pathway WP2292	3/190	0.751986	0.883104	0	0	0.762897	0.217454	AKT2;PIK3R2;NFKB1	C13.CA.up	WikiPathways_2019_Mouse
WikiPathways_2019_Mouse.7865	Adipogenesis genes WP447	2/134	0.765131	0.883104	0	0	0.72079	0.192962	LMNA;AGRP	C13.CA.up	WikiPathways_2019_Mouse
WikiPathways_2019_Mouse.7965	Peptide GPCRs WP234	1/71	0.771646	0.883104	0	0	0.680105	0.176303	CCKAR	C13.CA.up	WikiPathways_2019_Mouse
WikiPathways_2019_Mouse.8064	Primary Focal Segmental Glomerulosclerosis FSGS WP2573	1/72	0.776356	0.883104	0	0	0.670491	0.169731	MYH9	C13.CA.up	WikiPathways_2019_Mouse
WikiPathways_2019_Mouse.81122	Calcium Regulation in the Cardiac Cell WP553	2/147	0.808111	0.907878	0	0	0.655729	0.139707	PRKAR2A;RGS20	C13.CA.up	WikiPathways_2019_Mouse
WikiPathways_2019_Mouse.82105	Delta-Notch Signaling Pathway WP265	1/83	0.822182	0.911041	0	0	0.58022	0.113604	PIK3R2	C13.CA.up	WikiPathways_2019_Mouse
WikiPathways_2019_Mouse.8358	GPCRs, Other WP41	2/155	0.83095	0.911041	0	0	0.621187	0.115035	CELSR1;GPR146	C13.CA.up	WikiPathways_2019_Mouse
WikiPathways_2019_Mouse.8454	Cytoplasmic Ribosomal Proteins WP163	1/92	0.852613	0.912797	0	0	0.522594	0.0833275	RPL23A	C13.CA.up	WikiPathways_2019_Mouse
WikiPathways_2019_Mouse.8551	G Protein Signaling Pathways WP232	1/92	0.852613	0.912797	0	0	0.522594	0.0833275	PRKAR2A	C13.CA.up	WikiPathways_2019_Mouse
WikiPathways_2019_Mouse.8648	Purine metabolism WP2185	2/171	0.869419	0.912937	0	0	0.561913	0.0786284	ENTPD6;AK1	C13.CA.up	WikiPathways_2019_Mouse
WikiPathways_2019_Mouse.8748	Neural Crest Differentiation WP2074	1/101	0.877847	0.912937	0	0	0.475341	0.0619291	NFKB1	C13.CA.up	WikiPathways_2019_Mouse
WikiPathways_2019_Mouse.8847	Electron Transport Chain WP295	1/103	0.882841	0.912937	0	0	0.465973	0.0580652	NDUFS1	C13.CA.up	WikiPathways_2019_Mouse
WikiPathways_2019_Mouse.8944	Non-odorant GPCRs WP1396	2/267	0.974841	0.991445	0	0	0.356581	0.00908612	CCKAR;CELSR1	C13.CA.up	WikiPathways_2019_Mouse
WikiPathways_2019_Mouse.9042	Odorant GPCRs WP1397	1/189	0.980611	0.991445	0	0	0.2517	0.00492807	GPR146	C13.CA.up	WikiPathways_2019_Mouse
WikiPathways_2019_Mouse.91110	GPCRs, Class A Rhodopsin-like WP189	1/228	0.991445	0.991445	0	0	0.208037	0.00178731	CCKAR	C13.CA.up	WikiPathways_2019_Mouse
GO_Biological_Process_2023.112802	Sequestering Of Actin Monomers (GO:0042989)	2/8	9.25901e-05	0.0357398	0	0	190.067	1765.21	TMSB4X;TMSB10	C14.CA.up	GO_Biological_Process_2023
GO_Biological_Process_2023.210049	Negative Regulation Of Actin Filament Polymerization (GO:0030837)	2/23	0.000822129	0.115061	0	0	54.2639	385.47	TMSB4X;TMSB10	C14.CA.up	GO_Biological_Process_2023
GO_Biological_Process_2023.36008	RNA Biosynthetic Process (GO:0032774)	2/29	0.00131012	0.115061	0	0	42.1926	280.059	SMARCA5;SMN1	C14.CA.up	GO_Biological_Process_2023
GO_Biological_Process_2023.43008	Regulation Of Cell Motility (GO:2000145)	3/123	0.00151399	0.115061	0	0	14.5904	94.7359	TMSB4X;SGK1;TMSB10	C14.CA.up	GO_Biological_Process_2023
GO_Biological_Process_2023.53008	Organelle Transport Along Microtubule (GO:0072384)	2/39	0.00236349	0.115061	0	0	30.7737	186.108	UBB;BORCS7	C14.CA.up	GO_Biological_Process_2023
GO_Biological_Process_2023.63008	Positive Regulation Of Cytokine-Mediated Signaling Pathway (GO:0001961)	2/44	0.00299987	0.115061	0	0	27.1034	157.449	C1QTNF4;CD74	C14.CA.up	GO_Biological_Process_2023
GO_Biological_Process_2023.73007	Regulation Of Fibroblast Proliferation (GO:0048145)	2/46	0.00327448	0.115061	0	0	25.8688	148.011	CD74;EMD	C14.CA.up	GO_Biological_Process_2023
GO_Biological_Process_2023.83006	Plasma Membrane Bounded Cell Projection Morphogenesis (GO:0120039)	2/50	0.00385763	0.115061	0	0	23.7083	131.764	UBB;SGK1	C14.CA.up	GO_Biological_Process_2023
GO_Biological_Process_2023.93003	Regulation Of Blood Vessel Endothelial Cell Migration (GO:0043535)	2/54	0.00448547	0.115061	0	0	21.8802	118.304	GADD45A;TMSB4X	C14.CA.up	GO_Biological_Process_2023
GO_Biological_Process_2023.102902	Positive Regulation Of Cellular Metabolic Process (GO:0031325)	2/56	0.00481594	0.115061	0	0	21.0677	112.414	CHCHD2;GADD45A	C14.CA.up	GO_Biological_Process_2023
GO_Biological_Process_2023.112803	Neuron Projection Development (GO:0031175)	3/192	0.00532365	0.115061	0	0	9.23156	48.3327	UBB;STMN4;SGK1	C14.CA.up	GO_Biological_Process_2023
GO_Biological_Process_2023.122002	Sulfur Compound Biosynthetic Process (GO:0044272)	2/70	0.00743065	0.115061	0	0	16.7185	81.9564	CHST12;CDO1	C14.CA.up	GO_Biological_Process_2023
GO_Biological_Process_2023.131899	Regulation Of Cell Migration (GO:0030334)	4/434	0.00820285	0.115061	0	0	5.50613	26.4475	CD74;TMSB4X;SGK1;TMSB10	C14.CA.up	GO_Biological_Process_2023
GO_Biological_Process_2023.141696	Positive Regulation Of Interleukin-6 Production (GO:0032755)	2/76	0.00870836	0.115061	0	0	15.3583	72.8517	C1QTNF4;CD74	C14.CA.up	GO_Biological_Process_2023
GO_Biological_Process_2023.151595	Establishment Of Mitochondrion Localization, Microtubule-Mediated (GO:0034643)	1/5	0.00921666	0.115061	0	0	138.604	649.602	UBB	C14.CA.up	GO_Biological_Process_2023
GO_Biological_Process_2023.161495	Positive Regulation Of Intrinsic Apoptotic Signaling Pathway By P53 Class Mediator (GO:1902255)	1/5	0.00921666	0.115061	0	0	138.604	649.602	UBB	C14.CA.up	GO_Biological_Process_2023
GO_Biological_Process_2023.171466	Regulation Of Type 2 Immune Response (GO:0002828)	1/5	0.00921666	0.115061	0	0	138.604	649.602	CD74	C14.CA.up	GO_Biological_Process_2023
GO_Biological_Process_2023.181391	Regulation Of Interleukin-8 Production (GO:0032677)	2/81	0.0098429	0.115061	0	0	14.3826	66.4622	CD74;TMSB4X	C14.CA.up	GO_Biological_Process_2023
GO_Biological_Process_2023.191377	Macromolecule Modification (GO:0043412)	2/81	0.0098429	0.115061	0	0	14.3826	66.4622	DUSP12;CPE	C14.CA.up	GO_Biological_Process_2023
GO_Biological_Process_2023.201351	Regulation Of NIK/NF-kappaB Signaling (GO:1901222)	2/83	0.0103142	0.115061	0	0	14.0261	64.1587	C1QTNF4;TMSB4X	C14.CA.up	GO_Biological_Process_2023
GO_Biological_Process_2023.211307	Regulation Of Cellular Response To Hypoxia (GO:1900037)	1/6	0.0110501	0.115061	0	0	110.878	499.54	CHCHD2	C14.CA.up	GO_Biological_Process_2023
GO_Biological_Process_2023.221269	Synaptic Signaling (GO:0099536)	1/6	0.0110501	0.115061	0	0	110.878	499.54	DTNA	C14.CA.up	GO_Biological_Process_2023
GO_Biological_Process_2023.231256	Regulation Of Digestive System Process (GO:0044058)	1/6	0.0110501	0.115061	0	0	110.878	499.54	SGK1	C14.CA.up	GO_Biological_Process_2023
GO_Biological_Process_2023.241096	Positive Regulation Of Unsaturated Fatty Acid Biosynthetic Process (GO:2001280)	1/6	0.0110501	0.115061	0	0	110.878	499.54	CD74	C14.CA.up	GO_Biological_Process_2023
GO_Biological_Process_2023.251084	Regulation Of Prostaglandin Biosynthetic Process (GO:0031392)	1/6	0.0110501	0.115061	0	0	110.878	499.54	CD74	C14.CA.up	GO_Biological_Process_2023
GO_Biological_Process_2023.261069	rDNA Heterochromatin Formation (GO:0000183)	1/6	0.0110501	0.115061	0	0	110.878	499.54	SMARCA5	C14.CA.up	GO_Biological_Process_2023
GO_Biological_Process_2023.271053	Sulfur Amino Acid Biosynthetic Process (GO:0000097)	1/7	0.0128802	0.115061	0	0	92.3935	402.103	CDO1	C14.CA.up	GO_Biological_Process_2023
GO_Biological_Process_2023.281038	Taurine Metabolic Process (GO:0019530)	1/7	0.0128802	0.115061	0	0	92.3935	402.103	CDO1	C14.CA.up	GO_Biological_Process_2023
GO_Biological_Process_2023.291027	Regulation Of Lysosome Size (GO:0062196)	1/7	0.0128802	0.115061	0	0	92.3935	402.103	BORCS7	C14.CA.up	GO_Biological_Process_2023
GO_Biological_Process_2023.301023	Nucleolar Chromatin Organization (GO:1990700)	1/7	0.0128802	0.115061	0	0	92.3935	402.103	SMARCA5	C14.CA.up	GO_Biological_Process_2023
GO_Biological_Process_2023.311051	Cytoplasmic Sequestering Of NF-kappaB (GO:0007253)	1/7	0.0128802	0.115061	0	0	92.3935	402.103	TMSB4X	C14.CA.up	GO_Biological_Process_2023
GO_Biological_Process_2023.321033	Dermatan Sulfate Proteoglycan Biosynthetic Process (GO:0050651)	1/7	0.0128802	0.115061	0	0	92.3935	402.103	CHST12	C14.CA.up	GO_Biological_Process_2023
GO_Biological_Process_2023.331024	Muscle Contraction (GO:0006936)	2/94	0.0130807	0.115061	0	0	12.3422	53.5236	DTNA;EMD	C14.CA.up	GO_Biological_Process_2023
GO_Biological_Process_2023.341020	Positive Regulation Of Ligase Activity (GO:0051351)	1/8	0.014707	0.115061	0	0	79.1905	334.139	TMSB4X	C14.CA.up	GO_Biological_Process_2023
GO_Biological_Process_2023.351013	Regulation Of Intrinsic Apoptotic Signaling Pathway By P53 Class Mediator (GO:1902253)	1/8	0.014707	0.115061	0	0	79.1905	334.139	UBB	C14.CA.up	GO_Biological_Process_2023
GO_Biological_Process_2023.361013	Positive Regulation Of ATP Biosynthetic Process (GO:2001171)	1/8	0.014707	0.115061	0	0	79.1905	334.139	TMSB4X	C14.CA.up	GO_Biological_Process_2023
GO_Biological_Process_2023.371013	Modification-Dependent Macromolecule Catabolic Process (GO:0043632)	1/8	0.014707	0.115061	0	0	79.1905	334.139	UBB	C14.CA.up	GO_Biological_Process_2023
GO_Biological_Process_2023.381013	Regulation Of DNA Methylation (GO:0044030)	1/8	0.014707	0.115061	0	0	79.1905	334.139	SMARCA5	C14.CA.up	GO_Biological_Process_2023
GO_Biological_Process_2023.39909	DNA Metabolic Process (GO:0006259)	3/288	0.0160026	0.115061	0	0	6.09226	25.1915	MCM7;GADD45A;SMARCA5	C14.CA.up	GO_Biological_Process_2023
GO_Biological_Process_2023.40905	Positive Regulation Of Monocyte Differentiation (GO:0045657)	1/9	0.0165305	0.115061	0	0	69.2882	284.258	CD74	C14.CA.up	GO_Biological_Process_2023
GO_Biological_Process_2023.411032	Regulation Of Histone Methylation (GO:0031060)	1/9	0.0165305	0.115061	0	0	69.2882	284.258	SMARCA5	C14.CA.up	GO_Biological_Process_2023
GO_Biological_Process_2023.421009	Negative Regulation Of Transcription By RNA Polymerase I (GO:0016479)	1/9	0.0165305	0.115061	0	0	69.2882	284.258	SMARCA5	C14.CA.up	GO_Biological_Process_2023
GO_Biological_Process_2023.43905	Positive Regulation Of ATP Metabolic Process (GO:1903580)	1/9	0.0165305	0.115061	0	0	69.2882	284.258	TMSB4X	C14.CA.up	GO_Biological_Process_2023
GO_Biological_Process_2023.44905	Necroptotic Process (GO:0070266)	1/9	0.0165305	0.115061	0	0	69.2882	284.258	ITPK1	C14.CA.up	GO_Biological_Process_2023
GO_Biological_Process_2023.45905	Regulation Of RNA Polymerase II Regulatory Region Sequence-Specific DNA Binding (GO:1903025)	1/9	0.0165305	0.115061	0	0	69.2882	284.258	TMSB4X	C14.CA.up	GO_Biological_Process_2023
GO_Biological_Process_2023.46905	Synaptic Vesicle Transport (GO:0048489)	1/10	0.0183507	0.115061	0	0	61.5864	246.228	TMEM230	C14.CA.up	GO_Biological_Process_2023
GO_Biological_Process_2023.47905	Regulation Of Interleukin-6 Production (GO:0032675)	2/114	0.0188355	0.115061	0	0	10.1281	40.2288	C1QTNF4;CD74	C14.CA.up	GO_Biological_Process_2023
GO_Biological_Process_2023.48905	Regulation Of Endosome Size (GO:0051036)	1/11	0.0201676	0.115061	0	0	55.425	216.361	BORCS7	C14.CA.up	GO_Biological_Process_2023
GO_Biological_Process_2023.49905	Positive Regulation Of Metaphase/Anaphase Transition Of Cell Cycle (GO:1902101)	1/11	0.0201676	0.115061	0	0	55.425	216.361	CDC23	C14.CA.up	GO_Biological_Process_2023
GO_Biological_Process_2023.50905	Positive Regulation Of Mitotic Metaphase/Anaphase Transition (GO:0045842)	1/11	0.0201676	0.115061	0	0	55.425	216.361	CDC23	C14.CA.up	GO_Biological_Process_2023
GO_Biological_Process_2023.511032	Programmed Necrotic Cell Death (GO:0097300)	1/11	0.0201676	0.115061	0	0	55.425	216.361	ITPK1	C14.CA.up	GO_Biological_Process_2023
GO_Biological_Process_2023.521009	Double-Strand Break Repair Via Break-Induced Replication (GO:0000727)	1/11	0.0201676	0.115061	0	0	55.425	216.361	MCM7	C14.CA.up	GO_Biological_Process_2023
GO_Biological_Process_2023.53905	DNA Strand Elongation (GO:0022616)	1/12	0.0219813	0.115061	0	0	50.3838	192.343	MCM7	C14.CA.up	GO_Biological_Process_2023
GO_Biological_Process_2023.54905	DNA Strand Elongation Involved In DNA Replication (GO:0006271)	1/12	0.0219813	0.115061	0	0	50.3838	192.343	MCM7	C14.CA.up	GO_Biological_Process_2023
GO_Biological_Process_2023.55905	Negative Regulation Of Intrinsic Apoptotic Signaling Pathway In Response To DNA Damage By P53 Class Mediator (GO:1902166)	1/12	0.0219813	0.115061	0	0	50.3838	192.343	CD74	C14.CA.up	GO_Biological_Process_2023
GO_Biological_Process_2023.56905	Positive Regulation Of Protein Export From Nucleus (GO:0046827)	1/12	0.0219813	0.115061	0	0	50.3838	192.343	EMD	C14.CA.up	GO_Biological_Process_2023
GO_Biological_Process_2023.57905	Positive Regulation Of Purine Nucleotide Biosynthetic Process (GO:1900373)	1/12	0.0219813	0.115061	0	0	50.3838	192.343	TMSB4X	C14.CA.up	GO_Biological_Process_2023
GO_Biological_Process_2023.58905	Positive Regulation Of Viral Entry Into Host Cell (GO:0046598)	1/12	0.0219813	0.115061	0	0	50.3838	192.343	CD74	C14.CA.up	GO_Biological_Process_2023
GO_Biological_Process_2023.59905	Positive Regulation By Symbiont Of Entry Into Host (GO:0075294)	1/12	0.0219813	0.115061	0	0	50.3838	192.343	CD74	C14.CA.up	GO_Biological_Process_2023
GO_Biological_Process_2023.60905	Regulation Of DNA-templated DNA Replication Initiation (GO:0030174)	1/12	0.0219813	0.115061	0	0	50.3838	192.343	MCM7	C14.CA.up	GO_Biological_Process_2023
GO_Biological_Process_2023.611032	Regulation Of Actomyosin Structure Organization (GO:0110020)	1/12	0.0219813	0.115061	0	0	50.3838	192.343	FHOD1	C14.CA.up	GO_Biological_Process_2023
GO_Biological_Process_2023.621009	Positive Regulation Of Histone Deacetylation (GO:0031065)	1/13	0.0237917	0.115061	0	0	46.1829	172.651	SMARCA5	C14.CA.up	GO_Biological_Process_2023
GO_Biological_Process_2023.63905	Synaptic Vesicle Localization (GO:0097479)	1/13	0.0237917	0.115061	0	0	46.1829	172.651	TMEM230	C14.CA.up	GO_Biological_Process_2023
GO_Biological_Process_2023.64905	Regulation Of Intrinsic Apoptotic Signaling Pathway In Response To DNA Damage By P53 Class Mediator (GO:1902165)	1/13	0.0237917	0.115061	0	0	46.1829	172.651	CD74	C14.CA.up	GO_Biological_Process_2023
GO_Biological_Process_2023.65904	Positive Regulation Of Protein Deacetylation (GO:0090312)	1/13	0.0237917	0.115061	0	0	46.1829	172.651	SMARCA5	C14.CA.up	GO_Biological_Process_2023
GO_Biological_Process_2023.66904	Cellular Modified Amino Acid Catabolic Process (GO:0042219)	1/13	0.0237917	0.115061	0	0	46.1829	172.651	CDO1	C14.CA.up	GO_Biological_Process_2023
GO_Biological_Process_2023.67904	Chondroitin Sulfate Biosynthetic Process (GO:0030206)	1/13	0.0237917	0.115061	0	0	46.1829	172.651	CHST12	C14.CA.up	GO_Biological_Process_2023
GO_Biological_Process_2023.68904	Negative Regulation Of DNA Damage Response, Signal Transduction By P53 Class Mediator (GO:0043518)	1/13	0.0237917	0.115061	0	0	46.1829	172.651	CD74	C14.CA.up	GO_Biological_Process_2023
GO_Biological_Process_2023.69904	Cytoplasmic Sequestering Of Transcription Factor (GO:0042994)	1/13	0.0237917	0.115061	0	0	46.1829	172.651	TMSB4X	C14.CA.up	GO_Biological_Process_2023
GO_Biological_Process_2023.70904	Positive Regulation Of Histone Acetylation (GO:0035066)	1/14	0.0255989	0.115061	0	0	42.6282	156.241	SMARCA5	C14.CA.up	GO_Biological_Process_2023
GO_Biological_Process_2023.711032	Regulation Of Endothelial Cell Chemotaxis (GO:2001026)	1/14	0.0255989	0.115061	0	0	42.6282	156.241	TMSB4X	C14.CA.up	GO_Biological_Process_2023
GO_Biological_Process_2023.721008	Regulation Of Exit From Mitosis (GO:0007096)	1/14	0.0255989	0.115061	0	0	42.6282	156.241	CDC23	C14.CA.up	GO_Biological_Process_2023
GO_Biological_Process_2023.73904	Vascular Endothelial Growth Factor Signaling Pathway (GO:0038084)	1/14	0.0255989	0.115061	0	0	42.6282	156.241	GAB1	C14.CA.up	GO_Biological_Process_2023
GO_Biological_Process_2023.74904	Regulation Of Leukocyte Activation (GO:0002694)	1/14	0.0255989	0.115061	0	0	42.6282	156.241	CD74	C14.CA.up	GO_Biological_Process_2023
GO_Biological_Process_2023.75904	Negative Regulation Of Transcription Regulatory Region DNA Binding (GO:2000678)	1/14	0.0255989	0.115061	0	0	42.6282	156.241	TMSB4X	C14.CA.up	GO_Biological_Process_2023
GO_Biological_Process_2023.76903	Positive Regulation Of Response To Cytokine Stimulus (GO:0060760)	1/14	0.0255989	0.115061	0	0	42.6282	156.241	CD74	C14.CA.up	GO_Biological_Process_2023
GO_Biological_Process_2023.77903	Positive Regulation Of Transporter Activity (GO:0032411)	1/14	0.0255989	0.115061	0	0	42.6282	156.241	SGK1	C14.CA.up	GO_Biological_Process_2023
GO_Biological_Process_2023.78903	Regulation Of Phosphate Metabolic Process (GO:0019220)	1/14	0.0255989	0.115061	0	0	42.6282	156.241	MCM7	C14.CA.up	GO_Biological_Process_2023
GO_Biological_Process_2023.79903	Prostanoid Biosynthetic Process (GO:0046457)	1/14	0.0255989	0.115061	0	0	42.6282	156.241	CD74	C14.CA.up	GO_Biological_Process_2023
GO_Biological_Process_2023.80903	Mitochondrion Transport Along Microtubule (GO:0047497)	1/14	0.0255989	0.115061	0	0	42.6282	156.241	UBB	C14.CA.up	GO_Biological_Process_2023
GO_Biological_Process_2023.811030	Regulation Of ATP Biosynthetic Process (GO:2001169)	1/14	0.0255989	0.115061	0	0	42.6282	156.241	TMSB4X	C14.CA.up	GO_Biological_Process_2023
GO_Biological_Process_2023.821007	Regulation Of Vesicle Size (GO:0097494)	1/14	0.0255989	0.115061	0	0	42.6282	156.241	BORCS7	C14.CA.up	GO_Biological_Process_2023
GO_Biological_Process_2023.83902	Serine Family Amino Acid Metabolic Process (GO:0009069)	1/14	0.0255989	0.115061	0	0	42.6282	156.241	CDO1	C14.CA.up	GO_Biological_Process_2023
GO_Biological_Process_2023.84902	Positive Regulation Of Endothelial Cell Chemotaxis (GO:2001028)	1/14	0.0255989	0.115061	0	0	42.6282	156.241	TMSB4X	C14.CA.up	GO_Biological_Process_2023
GO_Biological_Process_2023.85902	B Cell Mediated Immunity (GO:0019724)	1/15	0.0274028	0.115061	0	0	39.5813	142.378	CD74	C14.CA.up	GO_Biological_Process_2023
GO_Biological_Process_2023.86902	Positive Regulation Of Mitotic Sister Chromatid Separation (GO:1901970)	1/15	0.0274028	0.115061	0	0	39.5813	142.378	CDC23	C14.CA.up	GO_Biological_Process_2023
GO_Biological_Process_2023.87902	Regulation Of Monocyte Differentiation (GO:0045655)	1/15	0.0274028	0.115061	0	0	39.5813	142.378	CD74	C14.CA.up	GO_Biological_Process_2023
GO_Biological_Process_2023.88902	Positive Regulation Of Transcription By RNA Polymerase III (GO:0045945)	1/15	0.0274028	0.115061	0	0	39.5813	142.378	SMARCA5	C14.CA.up	GO_Biological_Process_2023
GO_Biological_Process_2023.89902	DNA-templated Transcription Termination (GO:0006353)	1/16	0.0292034	0.115061	0	0	36.9407	130.529	SMN1	C14.CA.up	GO_Biological_Process_2023
GO_Biological_Process_2023.90900	Negative Regulation Of Intrinsic Apoptotic Signaling Pathway By P53 Class Mediator (GO:1902254)	1/16	0.0292034	0.115061	0	0	36.9407	130.529	CD74	C14.CA.up	GO_Biological_Process_2023
GO_Biological_Process_2023.911027	Positive Regulation Of Myeloid Leukocyte Cytokine Production Involved In Immune Response (GO:0061081)	1/16	0.0292034	0.115061	0	0	36.9407	130.529	CD74	C14.CA.up	GO_Biological_Process_2023
GO_Biological_Process_2023.921003	Regulation Of Secretion (GO:0051046)	1/16	0.0292034	0.115061	0	0	36.9407	130.529	SGK1	C14.CA.up	GO_Biological_Process_2023
GO_Biological_Process_2023.93808	Chondroitin Sulfate Metabolic Process (GO:0030204)	1/16	0.0292034	0.115061	0	0	36.9407	130.529	CHST12	C14.CA.up	GO_Biological_Process_2023
GO_Biological_Process_2023.94808	Neuron Projection Morphogenesis (GO:0048812)	2/146	0.0298348	0.115061	0	0	7.86468	27.6214	UBB;SGK1	C14.CA.up	GO_Biological_Process_2023
GO_Biological_Process_2023.95807	Negative Regulation Of Fibroblast Proliferation (GO:0048147)	1/17	0.0310008	0.115061	0	0	34.6302	120.296	EMD	C14.CA.up	GO_Biological_Process_2023
GO_Biological_Process_2023.96807	Sulfur Amino Acid Metabolic Process (GO:0000096)	1/17	0.0310008	0.115061	0	0	34.6302	120.296	CDO1	C14.CA.up	GO_Biological_Process_2023
GO_Biological_Process_2023.97806	Facultative Heterochromatin Formation (GO:0140718)	1/17	0.0310008	0.115061	0	0	34.6302	120.296	SMARCA5	C14.CA.up	GO_Biological_Process_2023
GO_Biological_Process_2023.98806	Negative Regulation Of Interleukin-8 Production (GO:0032717)	1/17	0.0310008	0.115061	0	0	34.6302	120.296	TMSB4X	C14.CA.up	GO_Biological_Process_2023
GO_Biological_Process_2023.99804	Positive Regulation Of Peptidyl-Lysine Acetylation (GO:2000758)	1/17	0.0310008	0.115061	0	0	34.6302	120.296	SMARCA5	C14.CA.up	GO_Biological_Process_2023
GO_Biological_Process_2023.100803	Nuclear Envelope Organization (GO:0006998)	1/17	0.0310008	0.115061	0	0	34.6302	120.296	EMD	C14.CA.up	GO_Biological_Process_2023
GO_Biological_Process_2023.1011020	Prostaglandin Biosynthetic Process (GO:0001516)	1/17	0.0310008	0.115061	0	0	34.6302	120.296	CD74	C14.CA.up	GO_Biological_Process_2023
GO_Biological_Process_2023.102903	Carboxylic Acid Biosynthetic Process (GO:0046394)	1/17	0.0310008	0.115061	0	0	34.6302	120.296	CDO1	C14.CA.up	GO_Biological_Process_2023
GO_Biological_Process_2023.103802	Microtubule Depolymerization (GO:0007019)	1/17	0.0310008	0.115061	0	0	34.6302	120.296	STMN4	C14.CA.up	GO_Biological_Process_2023
GO_Biological_Process_2023.104802	Regulation Of DNA-templated DNA Replication (GO:0090329)	1/17	0.0310008	0.115061	0	0	34.6302	120.296	MCM7	C14.CA.up	GO_Biological_Process_2023
GO_Biological_Process_2023.105801	Establishment Of Vesicle Localization (GO:0051650)	1/18	0.032795	0.115081	0	0	32.5915	111.381	TMEM230	C14.CA.up	GO_Biological_Process_2023
GO_Biological_Process_2023.106801	Positive Regulation Of Neutrophil Chemotaxis (GO:0090023)	1/18	0.032795	0.115081	0	0	32.5915	111.381	CD74	C14.CA.up	GO_Biological_Process_2023
GO_Biological_Process_2023.107709	Negative Regulation Of Signal Transduction By P53 Class Mediator (GO:1901797)	1/18	0.032795	0.115081	0	0	32.5915	111.381	CD74	C14.CA.up	GO_Biological_Process_2023
GO_Biological_Process_2023.108707	Neuromuscular Synaptic Transmission (GO:0007274)	1/18	0.032795	0.115081	0	0	32.5915	111.381	DTNA	C14.CA.up	GO_Biological_Process_2023
GO_Biological_Process_2023.109707	Positive Regulation Of DNA Replication (GO:0045740)	1/18	0.032795	0.115081	0	0	32.5915	111.381	SMARCA5	C14.CA.up	GO_Biological_Process_2023
GO_Biological_Process_2023.1101010	Renal Absorption (GO:0070293)	1/18	0.032795	0.115081	0	0	32.5915	111.381	SGK1	C14.CA.up	GO_Biological_Process_2023
GO_Biological_Process_2023.1111010	DNA Damage Response (GO:0006974)	3/384	0.0337178	0.116088	0	0	4.53497	15.3723	MCM7;GADD45A;SMARCA5	C14.CA.up	GO_Biological_Process_2023
GO_Biological_Process_2023.112804	Positive Regulation Of Histone Methylation (GO:0031062)	1/19	0.034586	0.116088	0	0	30.7793	103.551	SMARCA5	C14.CA.up	GO_Biological_Process_2023
GO_Biological_Process_2023.113702	Negative Regulation Of Peptidyl-Serine Phosphorylation (GO:0033137)	1/19	0.034586	0.116088	0	0	30.7793	103.551	GADD45A	C14.CA.up	GO_Biological_Process_2023
GO_Biological_Process_2023.114701	Chondroitin Sulfate Proteoglycan Biosynthetic Process (GO:0050650)	1/19	0.034586	0.116088	0	0	30.7793	103.551	CHST12	C14.CA.up	GO_Biological_Process_2023
GO_Biological_Process_2023.115609	Cortical Actin Cytoskeleton Organization (GO:0030866)	1/19	0.034586	0.116088	0	0	30.7793	103.551	FHOD1	C14.CA.up	GO_Biological_Process_2023
GO_Biological_Process_2023.116609	DNA Unwinding Involved In DNA Replication (GO:0006268)	1/20	0.0363737	0.117985	0	0	29.1579	96.6267	MCM7	C14.CA.up	GO_Biological_Process_2023
GO_Biological_Process_2023.117609	Transport Along Microtubule (GO:0010970)	1/20	0.0363737	0.117985	0	0	29.1579	96.6267	BORCS7	C14.CA.up	GO_Biological_Process_2023
GO_Biological_Process_2023.118608	Regulation Of Meiotic Cell Cycle (GO:0051445)	1/20	0.0363737	0.117985	0	0	29.1579	96.6267	CDC23	C14.CA.up	GO_Biological_Process_2023
GO_Biological_Process_2023.119608	Long-Term Memory (GO:0007616)	1/20	0.0363737	0.117985	0	0	29.1579	96.6267	SGK1	C14.CA.up	GO_Biological_Process_2023
GO_Biological_Process_2023.120606	Positive Regulation Of Granulocyte Chemotaxis (GO:0071624)	1/21	0.0381581	0.118589	0	0	27.6986	90.4641	CD74	C14.CA.up	GO_Biological_Process_2023
GO_Biological_Process_2023.1211002	DNA Replication Initiation (GO:0006270)	1/21	0.0381581	0.118589	0	0	27.6986	90.4641	MCM7	C14.CA.up	GO_Biological_Process_2023
GO_Biological_Process_2023.122606	Regulation Of Histone Deacetylation (GO:0031063)	1/21	0.0381581	0.118589	0	0	27.6986	90.4641	SMARCA5	C14.CA.up	GO_Biological_Process_2023
GO_Biological_Process_2023.123606	Anaphase-Promoting Complex-Dependent Catabolic Process (GO:0031145)	1/21	0.0381581	0.118589	0	0	27.6986	90.4641	CDC23	C14.CA.up	GO_Biological_Process_2023
GO_Biological_Process_2023.124606	Positive Regulation Of Signal Transduction By P53 Class Mediator (GO:1901798)	1/21	0.0381581	0.118589	0	0	27.6986	90.4641	UBB	C14.CA.up	GO_Biological_Process_2023
GO_Biological_Process_2023.125606	Negative Regulation Of DNA-templated Transcription (GO:0045892)	5/1025	0.0391719	0.118589	0	0	2.90181	9.40126	ZBTB18;CBX7;EID1;GADD45A;SMARCA5	C14.CA.up	GO_Biological_Process_2023
GO_Biological_Process_2023.126605	Regulation Of Histone Acetylation (GO:0035065)	1/22	0.0399394	0.118589	0	0	26.3783	84.9485	SMARCA5	C14.CA.up	GO_Biological_Process_2023
GO_Biological_Process_2023.127604	Positive Regulation Of Viral Life Cycle (GO:1903902)	1/22	0.0399394	0.118589	0	0	26.3783	84.9485	CD74	C14.CA.up	GO_Biological_Process_2023
GO_Biological_Process_2023.128604	Regulation Of Protein Export From Nucleus (GO:0046825)	1/22	0.0399394	0.118589	0	0	26.3783	84.9485	EMD	C14.CA.up	GO_Biological_Process_2023
GO_Biological_Process_2023.129602	peptidyl-L-cysteine S-palmitoylation (GO:0018230)	1/22	0.0399394	0.118589	0	0	26.3783	84.9485	ZDHHC1	C14.CA.up	GO_Biological_Process_2023
GO_Biological_Process_2023.130509	peptidyl-S-diacylglycerol-L-cysteine Biosynthetic Process From Peptidyl-Cysteine (GO:0018231)	1/22	0.0399394	0.118589	0	0	26.3783	84.9485	ZDHHC1	C14.CA.up	GO_Biological_Process_2023
GO_Biological_Process_2023.131900	Regulation Of Apoptotic Process (GO:0042981)	4/705	0.0403113	0.11878	0	0	3.33065	10.6951	CD74;UBB;GADD45A;SGK1	C14.CA.up	GO_Biological_Process_2023
GO_Biological_Process_2023.132508	Positive Regulation Of Neutrophil Migration (GO:1902624)	1/23	0.0417175	0.120171	0	0	25.178	79.9864	CD74	C14.CA.up	GO_Biological_Process_2023
GO_Biological_Process_2023.133508	Lymphocyte Activation Involved In Immune Response (GO:0002285)	1/23	0.0417175	0.120171	0	0	25.178	79.9864	CD74	C14.CA.up	GO_Biological_Process_2023
GO_Biological_Process_2023.134507	Cell-Cell Signaling By Wnt (GO:0198738)	1/23	0.0417175	0.120171	0	0	25.178	79.9864	CPE	C14.CA.up	GO_Biological_Process_2023
GO_Biological_Process_2023.135504	Positive Regulation Of p38MAPK Cascade (GO:1900745)	1/24	0.0434923	0.123442	0	0	24.0821	75.5016	GADD45A	C14.CA.up	GO_Biological_Process_2023
GO_Biological_Process_2023.136504	Regulation Of Proteolysis Involved In Protein Catabolic Process (GO:1903050)	1/24	0.0434923	0.123442	0	0	24.0821	75.5016	UBB	C14.CA.up	GO_Biological_Process_2023
GO_Biological_Process_2023.137502	Negative Regulation Of Intrinsic Apoptotic Signaling Pathway In Response To DNA Damage (GO:1902230)	1/25	0.045264	0.125697	0	0	23.0775	71.4306	CD74	C14.CA.up	GO_Biological_Process_2023
GO_Biological_Process_2023.138502	Regulation Of Neutrophil Chemotaxis (GO:0090022)	1/25	0.045264	0.125697	0	0	23.0775	71.4306	CD74	C14.CA.up	GO_Biological_Process_2023
GO_Biological_Process_2023.139500	Proteoglycan Metabolic Process (GO:0006029)	1/25	0.045264	0.125697	0	0	23.0775	71.4306	CHST12	C14.CA.up	GO_Biological_Process_2023
GO_Biological_Process_2023.140494	Nuclear Membrane Organization (GO:0071763)	1/26	0.0470325	0.127015	0	0	22.1533	67.7209	EMD	C14.CA.up	GO_Biological_Process_2023
GO_Biological_Process_2023.141697	Regulation Of Transcription By RNA Polymerase III (GO:0006359)	1/26	0.0470325	0.127015	0	0	22.1533	67.7209	SMARCA5	C14.CA.up	GO_Biological_Process_2023
GO_Biological_Process_2023.142492	Regulation Of Actin Filament Bundle Assembly (GO:0032231)	1/26	0.0470325	0.127015	0	0	22.1533	67.7209	FHOD1	C14.CA.up	GO_Biological_Process_2023
GO_Biological_Process_2023.143492	T Cell Activation Involved In Immune Response (GO:0002286)	1/27	0.0487978	0.127015	0	0	21.3002	64.3282	CD74	C14.CA.up	GO_Biological_Process_2023
GO_Biological_Process_2023.144490	Regulation Of Microtubule Polymerization Or Depolymerization (GO:0031110)	1/27	0.0487978	0.127015	0	0	21.3002	64.3282	STMN4	C14.CA.up	GO_Biological_Process_2023
GO_Biological_Process_2023.145490	Cell Surface Receptor Signaling Pathway Involved In Cell-Cell Signaling (GO:1905114)	1/27	0.0487978	0.127015	0	0	21.3002	64.3282	CPE	C14.CA.up	GO_Biological_Process_2023
GO_Biological_Process_2023.146490	Microtubule Polymerization Or Depolymerization (GO:0031109)	1/27	0.0487978	0.127015	0	0	21.3002	64.3282	STMN4	C14.CA.up	GO_Biological_Process_2023
GO_Biological_Process_2023.147490	Cortical Cytoskeleton Organization (GO:0030865)	1/27	0.0487978	0.127015	0	0	21.3002	64.3282	FHOD1	C14.CA.up	GO_Biological_Process_2023
GO_Biological_Process_2023.148490	Negative Regulation Of NIK/NF-kappaB Signaling (GO:1901223)	1/27	0.0487978	0.127015	0	0	21.3002	64.3282	TMSB4X	C14.CA.up	GO_Biological_Process_2023
GO_Biological_Process_2023.149409	Modification-Dependent Protein Catabolic Process (GO:0019941)	2/192	0.0490292	0.127015	0	0	5.94677	17.9315	CDC23;UBB	C14.CA.up	GO_Biological_Process_2023
GO_Biological_Process_2023.150405	Protein Depolymerization (GO:0051261)	1/28	0.0505598	0.127556	0	0	20.5103	61.215	STMN4	C14.CA.up	GO_Biological_Process_2023
GO_Biological_Process_2023.151596	Regulation Of DNA Damage Response, Signal Transduction By P53 Class Mediator (GO:0043516)	1/28	0.0505598	0.127556	0	0	20.5103	61.215	CD74	C14.CA.up	GO_Biological_Process_2023
GO_Biological_Process_2023.152403	Positive Regulation Of Defense Response To Virus By Host (GO:0002230)	1/28	0.0505598	0.127556	0	0	20.5103	61.215	ZDHHC1	C14.CA.up	GO_Biological_Process_2023
GO_Biological_Process_2023.153398	Positive Regulation Of Fibroblast Proliferation (GO:0048146)	1/28	0.0505598	0.127556	0	0	20.5103	61.215	CD74	C14.CA.up	GO_Biological_Process_2023
GO_Biological_Process_2023.154396	Negative Regulation Of Transcription By RNA Polymerase II (GO:0000122)	4/763	0.0513254	0.128631	0	0	3.06687	9.10729	ZBTB18;CBX7;EID1;GADD45A	C14.CA.up	GO_Biological_Process_2023
GO_Biological_Process_2023.155393	DNA-templated Transcription (GO:0006351)	2/199	0.0522598	0.128631	0	0	5.73343	16.9224	SMARCA5;SMN1	C14.CA.up	GO_Biological_Process_2023
GO_Biological_Process_2023.156391	Protein K11-linked Ubiquitination (GO:0070979)	1/29	0.0523188	0.128631	0	0	19.7768	58.3494	CDC23	C14.CA.up	GO_Biological_Process_2023
GO_Biological_Process_2023.157389	Positive Regulation Of B Cell Proliferation (GO:0030890)	1/29	0.0523188	0.128631	0	0	19.7768	58.3494	CD74	C14.CA.up	GO_Biological_Process_2023
GO_Biological_Process_2023.158388	Immunoglobulin Mediated Immune Response (GO:0016064)	1/30	0.0540745	0.130455	0	0	19.0939	55.7043	CD74	C14.CA.up	GO_Biological_Process_2023
GO_Biological_Process_2023.159384	Prostaglandin Metabolic Process (GO:0006693)	1/30	0.0540745	0.130455	0	0	19.0939	55.7043	CD74	C14.CA.up	GO_Biological_Process_2023
GO_Biological_Process_2023.160382	Protein Palmitoylation (GO:0018345)	1/30	0.0540745	0.130455	0	0	19.0939	55.7043	ZDHHC1	C14.CA.up	GO_Biological_Process_2023
GO_Biological_Process_2023.161496	Regulation Of Macrophage Activation (GO:0043030)	1/31	0.0558271	0.133846	0	0	18.4565	53.2561	CD74	C14.CA.up	GO_Biological_Process_2023
GO_Biological_Process_2023.162377	Heterochromatin Formation (GO:0031507)	1/32	0.0575765	0.134694	0	0	17.8602	50.9845	SMARCA5	C14.CA.up	GO_Biological_Process_2023
GO_Biological_Process_2023.163372	Regulation Of Metaphase/Anaphase Transition Of Cell Cycle (GO:1902099)	1/32	0.0575765	0.134694	0	0	17.8602	50.9845	CDC23	C14.CA.up	GO_Biological_Process_2023
GO_Biological_Process_2023.164370	Proteoglycan Biosynthetic Process (GO:0030166)	1/32	0.0575765	0.134694	0	0	17.8602	50.9845	CHST12	C14.CA.up	GO_Biological_Process_2023
GO_Biological_Process_2023.165370	Regulation Of Transcription By RNA Polymerase I (GO:0006356)	1/32	0.0575765	0.134694	0	0	17.8602	50.9845	SMARCA5	C14.CA.up	GO_Biological_Process_2023
GO_Biological_Process_2023.166370	Negative Regulation Of Blood Vessel Endothelial Cell Migration (GO:0043537)	1/33	0.0593228	0.137943	0	0	17.3012	48.8718	GADD45A	C14.CA.up	GO_Biological_Process_2023
GO_Biological_Process_2023.167366	Positive Regulation Of Transcription By RNA Polymerase I (GO:0045943)	1/34	0.0610659	0.139476	0	0	16.7761	46.9026	SMARCA5	C14.CA.up	GO_Biological_Process_2023
GO_Biological_Process_2023.168363	Cellular Response To Vascular Endothelial Growth Factor Stimulus (GO:0035924)	1/34	0.0610659	0.139476	0	0	16.7761	46.9026	GAB1	C14.CA.up	GO_Biological_Process_2023
GO_Biological_Process_2023.169362	Negative Regulation Of Cell Cycle Process (GO:0010948)	1/34	0.0610659	0.139476	0	0	16.7761	46.9026	SMARCA5	C14.CA.up	GO_Biological_Process_2023
GO_Biological_Process_2023.170362	Positive Regulation Of Mitotic Nuclear Division (GO:0045840)	1/35	0.0628059	0.141772	0	0	16.2819	45.0634	CDC23	C14.CA.up	GO_Biological_Process_2023
GO_Biological_Process_2023.171467	Skeletal Muscle Organ Development (GO:0060538)	1/35	0.0628059	0.141772	0	0	16.2819	45.0634	ZBTB18	C14.CA.up	GO_Biological_Process_2023
GO_Biological_Process_2023.172361	Positive Regulation Of Protein Modification Process (GO:0031401)	2/225	0.0648954	0.143723	0	0	5.0583	13.8343	CD74;SMARCA5	C14.CA.up	GO_Biological_Process_2023
GO_Biological_Process_2023.173309	Negative Regulation Of Endothelial Cell Migration (GO:0010596)	1/37	0.0662765	0.143723	0	0	15.3758	41.7286	GADD45A	C14.CA.up	GO_Biological_Process_2023
GO_Biological_Process_2023.174308	Spliceosomal snRNP Assembly (GO:0000387)	1/37	0.0662765	0.143723	0	0	15.3758	41.7286	SMN1	C14.CA.up	GO_Biological_Process_2023
GO_Biological_Process_2023.175308	Regulation Of Defense Response To Virus By Host (GO:0050691)	1/37	0.0662765	0.143723	0	0	15.3758	41.7286	ZDHHC1	C14.CA.up	GO_Biological_Process_2023
GO_Biological_Process_2023.176303	Regulation Of p38MAPK Cascade (GO:1900744)	1/37	0.0662765	0.143723	0	0	15.3758	41.7286	GADD45A	C14.CA.up	GO_Biological_Process_2023
GO_Biological_Process_2023.177303	Protein Acylation (GO:0043543)	1/37	0.0662765	0.143723	0	0	15.3758	41.7286	ZDHHC1	C14.CA.up	GO_Biological_Process_2023
GO_Biological_Process_2023.178303	Muscle Tissue Development (GO:0060537)	1/37	0.0662765	0.143723	0	0	15.3758	41.7286	ZBTB18	C14.CA.up	GO_Biological_Process_2023
GO_Biological_Process_2023.179301	Tumor Necrosis Factor-Mediated Signaling Pathway (GO:0033209)	1/38	0.0680071	0.145837	0	0	14.9595	40.2132	TMSB4X	C14.CA.up	GO_Biological_Process_2023
GO_Biological_Process_2023.180300	Positive Regulation Of Cation Channel Activity (GO:2001259)	1/38	0.0680071	0.145837	0	0	14.9595	40.2132	TMSB4X	C14.CA.up	GO_Biological_Process_2023
GO_Biological_Process_2023.181392	Positive Regulation Of Intrinsic Apoptotic Signaling Pathway (GO:2001244)	1/39	0.0697345	0.14709	0	0	14.5651	38.7876	UBB	C14.CA.up	GO_Biological_Process_2023
GO_Biological_Process_2023.182300	Heterochromatin Organization (GO:0070828)	1/39	0.0697345	0.14709	0	0	14.5651	38.7876	SMARCA5	C14.CA.up	GO_Biological_Process_2023
GO_Biological_Process_2023.183298	Regulation Of Mitochondrial Membrane Potential (GO:0051881)	1/39	0.0697345	0.14709	0	0	14.5651	38.7876	UBB	C14.CA.up	GO_Biological_Process_2023
GO_Biological_Process_2023.184297	Regulation Of Cytokine-Mediated Signaling Pathway (GO:0001959)	1/40	0.0714589	0.148296	0	0	14.1909	37.4445	CD74	C14.CA.up	GO_Biological_Process_2023
GO_Biological_Process_2023.185297	Positive Regulation Of Myeloid Leukocyte Differentiation (GO:0002763)	1/40	0.0714589	0.148296	0	0	14.1909	37.4445	CD74	C14.CA.up	GO_Biological_Process_2023
GO_Biological_Process_2023.186297	Regulation Of Microtubule Cytoskeleton Organization (GO:0070507)	1/40	0.0714589	0.148296	0	0	14.1909	37.4445	STMN4	C14.CA.up	GO_Biological_Process_2023
GO_Biological_Process_2023.187295	Regulation Of Chemokine Production (GO:0032642)	1/41	0.0731801	0.150253	0	0	13.8354	36.1773	CD74	C14.CA.up	GO_Biological_Process_2023
GO_Biological_Process_2023.188292	DNA Duplex Unwinding (GO:0032508)	1/41	0.0731801	0.150253	0	0	13.8354	36.1773	MCM7	C14.CA.up	GO_Biological_Process_2023
GO_Biological_Process_2023.189292	Lysosome Localization (GO:0032418)	1/42	0.0748983	0.151294	0	0	13.4973	34.9799	BORCS7	C14.CA.up	GO_Biological_Process_2023
GO_Biological_Process_2023.190291	Cardiac Ventricle Morphogenesis (GO:0003208)	1/42	0.0748983	0.151294	0	0	13.4973	34.9799	CPE	C14.CA.up	GO_Biological_Process_2023
GO_Biological_Process_2023.191378	Skeletal Muscle Tissue Development (GO:0007519)	1/42	0.0748983	0.151294	0	0	13.4973	34.9799	ZBTB18	C14.CA.up	GO_Biological_Process_2023
GO_Biological_Process_2023.192290	Regulation Of Transcription By RNA Polymerase II (GO:0006357)	7/2028	0.0752553	0.151294	0	0	2.07148	5.35866	ZBTB18;CBX7;EID1;CHCHD2;GADD45A;FHOD1;SMARCA5	C14.CA.up	GO_Biological_Process_2023
GO_Biological_Process_2023.193288	Positive Regulation Of Stress Fiber Assembly (GO:0051496)	1/43	0.0766133	0.151927	0	0	13.1753	33.8471	FHOD1	C14.CA.up	GO_Biological_Process_2023
GO_Biological_Process_2023.194288	Regulation Of Cellular Component Size (GO:0032535)	1/43	0.0766133	0.151927	0	0	13.1753	33.8471	BORCS7	C14.CA.up	GO_Biological_Process_2023
GO_Biological_Process_2023.195288	Positive Regulation Of DNA-templated Transcription (GO:0045893)	5/1243	0.0770733	0.151927	0	0	2.36331	6.05717	ZBTB18;CD74;CHCHD2;FHOD1;SMARCA5	C14.CA.up	GO_Biological_Process_2023
GO_Biological_Process_2023.196285	Positive Regulation Of Nucleocytoplasmic Transport (GO:0046824)	1/44	0.0783252	0.151927	0	0	12.8682	32.7739	EMD	C14.CA.up	GO_Biological_Process_2023
GO_Biological_Process_2023.197285	Regulation Of B Cell Proliferation (GO:0030888)	1/44	0.0783252	0.151927	0	0	12.8682	32.7739	CD74	C14.CA.up	GO_Biological_Process_2023
GO_Biological_Process_2023.198285	Regulation Of Viral Entry Into Host Cell (GO:0046596)	1/44	0.0783252	0.151927	0	0	12.8682	32.7739	CD74	C14.CA.up	GO_Biological_Process_2023
GO_Biological_Process_2023.199285	Positive Regulation Of Chemotaxis (GO:0050921)	1/44	0.0783252	0.151927	0	0	12.8682	32.7739	TMSB4X	C14.CA.up	GO_Biological_Process_2023
GO_Biological_Process_2023.200281	Epidermal Growth Factor Receptor Signaling Pathway (GO:0007173)	1/45	0.0800341	0.154466	0	0	12.5751	31.756	GAB1	C14.CA.up	GO_Biological_Process_2023
GO_Biological_Process_2023.201352	Antiviral Innate Immune Response (GO:0140374)	1/46	0.0817399	0.156196	0	0	12.2951	30.7895	ZDHHC1	C14.CA.up	GO_Biological_Process_2023
GO_Biological_Process_2023.202276	Positive Regulation Of Blood Vessel Endothelial Cell Migration (GO:0043536)	1/46	0.0817399	0.156196	0	0	12.2951	30.7895	TMSB4X	C14.CA.up	GO_Biological_Process_2023
GO_Biological_Process_2023.203273	Insulin Receptor Signaling Pathway (GO:0008286)	1/47	0.0834426	0.157886	0	0	12.0272	29.8707	GAB1	C14.CA.up	GO_Biological_Process_2023
GO_Biological_Process_2023.204272	Regulation Of Signal Transduction By P53 Class Mediator (GO:1901796)	1/47	0.0834426	0.157886	0	0	12.0272	29.8707	SGK1	C14.CA.up	GO_Biological_Process_2023
GO_Biological_Process_2023.205272	Positive Regulation Of Reactive Oxygen Species Metabolic Process (GO:2000379)	1/48	0.0851422	0.158768	0	0	11.7707	28.9963	GADD45A	C14.CA.up	GO_Biological_Process_2023
GO_Biological_Process_2023.206270	Cellular Response To Mechanical Stimulus (GO:0071260)	1/48	0.0851422	0.158768	0	0	11.7707	28.9963	GADD45A	C14.CA.up	GO_Biological_Process_2023
GO_Biological_Process_2023.207270	Cellular Response To Radiation (GO:0071478)	1/48	0.0851422	0.158768	0	0	11.7707	28.9963	GADD45A	C14.CA.up	GO_Biological_Process_2023
GO_Biological_Process_2023.208270	Regulation Of Mitotic Metaphase/Anaphase Transition (GO:0030071)	1/49	0.0868387	0.161153	0	0	11.5249	28.1634	CDC23	C14.CA.up	GO_Biological_Process_2023
GO_Biological_Process_2023.209270	Positive Regulation Of Transport (GO:0051050)	1/50	0.0885322	0.162731	0	0	11.2891	27.3692	SGK1	C14.CA.up	GO_Biological_Process_2023
GO_Biological_Process_2023.210274	Mitotic Metaphase Plate Congression (GO:0007080)	1/50	0.0885322	0.162731	0	0	11.2891	27.3692	CDC23	C14.CA.up	GO_Biological_Process_2023
GO_Biological_Process_2023.211308	Negative Regulation Of Gene Expression, Epigenetic (GO:0045814)	1/51	0.0902227	0.163502	0	0	11.0628	26.6112	SMARCA5	C14.CA.up	GO_Biological_Process_2023
GO_Biological_Process_2023.212267	Metaphase Plate Congression (GO:0051310)	1/51	0.0902227	0.163502	0	0	11.0628	26.6112	CDC23	C14.CA.up	GO_Biological_Process_2023
GO_Biological_Process_2023.213267	Positive Regulation Of Actin Filament Bundle Assembly (GO:0032233)	1/51	0.0902227	0.163502	0	0	11.0628	26.6112	FHOD1	C14.CA.up	GO_Biological_Process_2023
GO_Biological_Process_2023.214264	Cellular Response To Ionizing Radiation (GO:0071479)	1/52	0.0919101	0.164267	0	0	10.8453	25.8872	GADD45A	C14.CA.up	GO_Biological_Process_2023
GO_Biological_Process_2023.215262	Positive Regulation Of B Cell Activation (GO:0050871)	1/52	0.0919101	0.164267	0	0	10.8453	25.8872	CD74	C14.CA.up	GO_Biological_Process_2023
GO_Biological_Process_2023.216260	Regulation Of Cyclin-Dependent Protein Kinase Activity (GO:1904029)	1/53	0.0935944	0.164267	0	0	10.6362	25.1949	GADD45A	C14.CA.up	GO_Biological_Process_2023
GO_Biological_Process_2023.217252	Regulation Of Proteasomal Protein Catabolic Process (GO:0061136)	1/53	0.0935944	0.164267	0	0	10.6362	25.1949	UBB	C14.CA.up	GO_Biological_Process_2023
GO_Biological_Process_2023.218250	Positive Regulation Of NIK/NF-kappaB Signaling (GO:1901224)	1/53	0.0935944	0.164267	0	0	10.6362	25.1949	C1QTNF4	C14.CA.up	GO_Biological_Process_2023
GO_Biological_Process_2023.219250	Positive Regulation Of Chemokine Production (GO:0032722)	1/53	0.0935944	0.164267	0	0	10.6362	25.1949	CD74	C14.CA.up	GO_Biological_Process_2023
GO_Biological_Process_2023.220247	Positive Regulation Of Transcription By RNA Polymerase II (GO:0045944)	4/938	0.0936234	0.164267	0	0	2.46953	5.84903	ZBTB18;CHCHD2;FHOD1;SMARCA5	C14.CA.up	GO_Biological_Process_2023
GO_Biological_Process_2023.221270	ERBB Signaling Pathway (GO:0038127)	1/54	0.0952757	0.16566	0	0	10.435	24.5325	GAB1	C14.CA.up	GO_Biological_Process_2023
GO_Biological_Process_2023.222249	Nucleosome Assembly (GO:0006334)	1/54	0.0952757	0.16566	0	0	10.435	24.5325	SMARCA5	C14.CA.up	GO_Biological_Process_2023
GO_Biological_Process_2023.223245	Peptide Metabolic Process (GO:0006518)	1/56	0.0986292	0.169959	0	0	10.0545	23.2902	CPE	C14.CA.up	GO_Biological_Process_2023
GO_Biological_Process_2023.224244	Regulation Of Reactive Oxygen Species Metabolic Process (GO:2000377)	1/56	0.0986292	0.169959	0	0	10.0545	23.2902	GADD45A	C14.CA.up	GO_Biological_Process_2023
GO_Biological_Process_2023.225242	Striated Muscle Contraction (GO:0006941)	1/57	0.100301	0.170392	0	0	9.8745	22.7072	DTNA	C14.CA.up	GO_Biological_Process_2023
GO_Biological_Process_2023.226238	Signal Transduction In Response To DNA Damage (GO:0042770)	1/57	0.100301	0.170392	0	0	9.8745	22.7072	GADD45A	C14.CA.up	GO_Biological_Process_2023
GO_Biological_Process_2023.227233	DNA Repair (GO:0006281)	2/291	0.100833	0.170392	0	0	3.89006	8.92494	GADD45A;SMARCA5	C14.CA.up	GO_Biological_Process_2023
GO_Biological_Process_2023.228233	Glycosaminoglycan Biosynthetic Process (GO:0006024)	1/58	0.101971	0.170392	0	0	9.70078	22.1476	CHST12	C14.CA.up	GO_Biological_Process_2023
GO_Biological_Process_2023.229233	Regulation Of Neuron Death (GO:1901214)	1/58	0.101971	0.170392	0	0	9.70078	22.1476	UBB	C14.CA.up	GO_Biological_Process_2023
GO_Biological_Process_2023.230233	Memory (GO:0007613)	1/58	0.101971	0.170392	0	0	9.70078	22.1476	SGK1	C14.CA.up	GO_Biological_Process_2023
GO_Biological_Process_2023.231257	Muscle Organ Development (GO:0007517)	1/58	0.101971	0.170392	0	0	9.70078	22.1476	EMD	C14.CA.up	GO_Biological_Process_2023
GO_Biological_Process_2023.232238	DNA-templated Transcription Initiation (GO:0006352)	1/59	0.103637	0.17169	0	0	9.53305	21.6101	SMARCA5	C14.CA.up	GO_Biological_Process_2023
GO_Biological_Process_2023.233233	protein-DNA Complex Assembly (GO:0065004)	1/59	0.103637	0.17169	0	0	9.53305	21.6101	SMARCA5	C14.CA.up	GO_Biological_Process_2023
GO_Biological_Process_2023.234232	Regulation Of Intracellular Signal Transduction (GO:1902531)	2/297	0.104333	0.172104	0	0	3.80978	8.61075	TMSB4X;SGK1	C14.CA.up	GO_Biological_Process_2023
GO_Biological_Process_2023.235232	Regulation Of Cell Cycle (GO:0051726)	2/298	0.104919	0.172336	0	0	3.79672	8.55994	CDC23;GADD45A	C14.CA.up	GO_Biological_Process_2023
GO_Biological_Process_2023.236228	Positive Regulation Of Interleukin-8 Production (GO:0032757)	1/61	0.10696	0.174943	0	0	9.21435	20.5968	CD74	C14.CA.up	GO_Biological_Process_2023
GO_Biological_Process_2023.237209	Spliceosomal Complex Assembly (GO:0000245)	1/62	0.108617	0.176161	0	0	9.06284	20.1188	SMN1	C14.CA.up	GO_Biological_Process_2023
GO_Biological_Process_2023.238209	Protein Lipidation (GO:0006497)	1/62	0.108617	0.176161	0	0	9.06284	20.1188	ZDHHC1	C14.CA.up	GO_Biological_Process_2023
GO_Biological_Process_2023.239209	Positive Regulation Of Mitotic Cell Cycle Phase Transition (GO:1901992)	1/63	0.110272	0.178095	0	0	8.91622	19.6586	CDC23	C14.CA.up	GO_Biological_Process_2023
GO_Biological_Process_2023.240209	Monocarboxylic Acid Biosynthetic Process (GO:0072330)	1/65	0.113571	0.18266	0	0	8.63672	18.7877	CHST12	C14.CA.up	GO_Biological_Process_2023
GO_Biological_Process_2023.241243	Positive Regulation Of Cytokine Production (GO:0001819)	2/320	0.118051	0.189009	0	0	3.5301	7.54254	C1QTNF4;CD74	C14.CA.up	GO_Biological_Process_2023
GO_Biological_Process_2023.242229	Neuropeptide Signaling Pathway (GO:0007218)	1/68	0.118498	0.189009	0	0	8.24876	17.5935	CPE	C14.CA.up	GO_Biological_Process_2023
GO_Biological_Process_2023.243208	Establishment Of Protein Localization To Membrane (GO:0090150)	1/69	0.120134	0.190048	0	0	8.12704	17.2224	ZDHHC1	C14.CA.up	GO_Biological_Process_2023
GO_Biological_Process_2023.244204	DNA-templated DNA Replication (GO:0006261)	1/69	0.120134	0.190048	0	0	8.12704	17.2224	MCM7	C14.CA.up	GO_Biological_Process_2023
GO_Biological_Process_2023.245204	Protein Targeting To Membrane (GO:0006612)	1/72	0.125025	0.196178	0	0	7.78247	16.1816	ZDHHC1	C14.CA.up	GO_Biological_Process_2023
GO_Biological_Process_2023.246204	Response To Ionizing Radiation (GO:0010212)	1/72	0.125025	0.196178	0	0	7.78247	16.1816	GADD45A	C14.CA.up	GO_Biological_Process_2023
GO_Biological_Process_2023.247204	DNA Replication (GO:0006260)	1/73	0.12665	0.197923	0	0	7.674	15.857	MCM7	C14.CA.up	GO_Biological_Process_2023
GO_Biological_Process_2023.248203	Positive Regulation Of Lymphocyte Proliferation (GO:0050671)	1/74	0.128272	0.199648	0	0	7.56849	15.5427	CD74	C14.CA.up	GO_Biological_Process_2023
GO_Biological_Process_2023.249202	Nucleosome Organization (GO:0034728)	1/75	0.12989	0.199751	0	0	7.46584	15.2383	SMARCA5	C14.CA.up	GO_Biological_Process_2023
GO_Biological_Process_2023.250202	Regulation Of Stress Fiber Assembly (GO:0051492)	1/75	0.12989	0.199751	0	0	7.46584	15.2383	FHOD1	C14.CA.up	GO_Biological_Process_2023
GO_Biological_Process_2023.251233	Regulation Of DNA Replication (GO:0006275)	1/75	0.12989	0.199751	0	0	7.46584	15.2383	SMARCA5	C14.CA.up	GO_Biological_Process_2023
GO_Biological_Process_2023.252208	Wnt Signaling Pathway (GO:0016055)	1/76	0.131506	0.201434	0	0	7.36593	14.9433	CPE	C14.CA.up	GO_Biological_Process_2023
GO_Biological_Process_2023.253202	Positive Regulation Of JNK Cascade (GO:0046330)	1/77	0.133119	0.203098	0	0	7.26864	14.6573	GADD45A	C14.CA.up	GO_Biological_Process_2023
GO_Biological_Process_2023.254201	Positive Regulation Of Tumor Necrosis Factor Production (GO:0032760)	1/78	0.134729	0.203224	0	0	7.17388	14.38	C1QTNF4	C14.CA.up	GO_Biological_Process_2023
GO_Biological_Process_2023.255201	Proteolysis Involved In Protein Catabolic Process (GO:0051603)	1/78	0.134729	0.203224	0	0	7.17388	14.38	UBB	C14.CA.up	GO_Biological_Process_2023
GO_Biological_Process_2023.256201	Regulation Of Cyclin-Dependent Protein Serine/Threonine Kinase Activity (GO:0000079)	1/79	0.136336	0.203224	0	0	7.08155	14.1109	GADD45A	C14.CA.up	GO_Biological_Process_2023
GO_Biological_Process_2023.257200	Positive Regulation Of Protein Modification By Small Protein Conjugation Or Removal (GO:1903322)	1/79	0.136336	0.203224	0	0	7.08155	14.1109	UBB	C14.CA.up	GO_Biological_Process_2023
GO_Biological_Process_2023.258197	Protein Localization (GO:0008104)	2/351	0.137216	0.203224	0	0	3.21146	6.3786	CD74;CPE	C14.CA.up	GO_Biological_Process_2023
GO_Biological_Process_2023.259194	Positive Regulation Of Immune Response (GO:0050778)	1/80	0.13794	0.203224	0	0	6.99156	13.8498	CD74	C14.CA.up	GO_Biological_Process_2023
GO_Biological_Process_2023.260194	Glycoprotein Biosynthetic Process (GO:0009101)	1/80	0.13794	0.203224	0	0	6.99156	13.8498	CHST12	C14.CA.up	GO_Biological_Process_2023
GO_Biological_Process_2023.261223	Negative Regulation Of Protein Serine/Threonine Kinase Activity (GO:0071901)	1/80	0.13794	0.203224	0	0	6.99156	13.8498	GADD45A	C14.CA.up	GO_Biological_Process_2023
GO_Biological_Process_2023.262198	Response To Type II Interferon (GO:0034341)	1/80	0.13794	0.203224	0	0	6.99156	13.8498	CD74	C14.CA.up	GO_Biological_Process_2023
GO_Biological_Process_2023.263189	Negative Regulation Of NF-kappaB Transcription Factor Activity (GO:0032088)	1/81	0.139541	0.204802	0	0	6.90382	13.5964	TMSB4X	C14.CA.up	GO_Biological_Process_2023
GO_Biological_Process_2023.264187	Positive Regulation Of Tumor Necrosis Factor Superfamily Cytokine Production (GO:1903557)	1/82	0.141139	0.205584	0	0	6.81824	13.3502	C1QTNF4	C14.CA.up	GO_Biological_Process_2023
GO_Biological_Process_2023.265186	Regulation Of Phosphorylation (GO:0042325)	1/82	0.141139	0.205584	0	0	6.81824	13.3502	MCM7	C14.CA.up	GO_Biological_Process_2023
GO_Biological_Process_2023.266186	Protein Modification Process (GO:0036211)	3/711	0.143344	0.208011	0	0	2.39968	4.66139	DUSP12;CPE;SGK1	C14.CA.up	GO_Biological_Process_2023
GO_Biological_Process_2023.267186	Positive Regulation Of Protein Ubiquitination (GO:0031398)	1/84	0.144327	0.208653	0	0	6.65328	12.8786	UBB	C14.CA.up	GO_Biological_Process_2023
GO_Biological_Process_2023.268186	Regulation Of Kinase Activity (GO:0043549)	1/85	0.145917	0.209383	0	0	6.57374	12.6526	CD74	C14.CA.up	GO_Biological_Process_2023
GO_Biological_Process_2023.269184	Positive Regulation Of Endothelial Cell Migration (GO:0010595)	1/85	0.145917	0.209383	0	0	6.57374	12.6526	TMSB4X	C14.CA.up	GO_Biological_Process_2023
GO_Biological_Process_2023.270183	Regulation Of Mitotic Cell Cycle Phase Transition (GO:1901990)	1/86	0.147504	0.210876	0	0	6.49608	12.4329	CDC23	C14.CA.up	GO_Biological_Process_2023
GO_Biological_Process_2023.271215	Negative Regulation Of Protein Kinase Activity (GO:0006469)	1/88	0.150669	0.214606	0	0	6.3461	12.0111	GADD45A	C14.CA.up	GO_Biological_Process_2023
GO_Biological_Process_2023.272193	Cellular Response To Chemical Stress (GO:0062197)	1/89	0.152247	0.215265	0	0	6.27367	11.8086	CHCHD2	C14.CA.up	GO_Biological_Process_2023
GO_Biological_Process_2023.273185	Sodium Ion Transport (GO:0006814)	1/89	0.152247	0.215265	0	0	6.27367	11.8086	SGK1	C14.CA.up	GO_Biological_Process_2023
GO_Biological_Process_2023.274178	Regulation Of Peptidyl-Tyrosine Phosphorylation (GO:0050730)	1/90	0.153822	0.216699	0	0	6.20287	11.6115	CD74	C14.CA.up	GO_Biological_Process_2023
GO_Biological_Process_2023.275176	Regulation Of Defense Response (GO:0031347)	1/97	0.16477	0.231278	0	0	5.74855	10.3658	TMSB4X	C14.CA.up	GO_Biological_Process_2023
GO_Biological_Process_2023.276176	Mitochondrial Translation (GO:0032543)	1/98	0.166323	0.232611	0	0	5.689	10.2051	MRPS9	C14.CA.up	GO_Biological_Process_2023
GO_Biological_Process_2023.277176	Cellular Response To Insulin Stimulus (GO:0032869)	1/99	0.167873	0.233931	0	0	5.63067	10.0482	GAB1	C14.CA.up	GO_Biological_Process_2023
GO_Biological_Process_2023.278176	Mitochondrial Gene Expression (GO:0140053)	1/103	0.174045	0.241659	0	0	5.40877	9.45693	MRPS9	C14.CA.up	GO_Biological_Process_2023
GO_Biological_Process_2023.279176	Positive Regulation Of Kinase Activity (GO:0033674)	1/104	0.17558	0.24205	0	0	5.35599	9.31758	CD74	C14.CA.up	GO_Biological_Process_2023
GO_Biological_Process_2023.280176	Positive Regulation Of Vasculature Development (GO:1904018)	1/104	0.17558	0.24205	0	0	5.35599	9.31758	GAB1	C14.CA.up	GO_Biological_Process_2023
GO_Biological_Process_2023.281205	Positive Regulation Of Stress-Activated MAPK Cascade (GO:0032874)	1/105	0.177114	0.242432	0	0	5.30422	9.18141	GADD45A	C14.CA.up	GO_Biological_Process_2023
GO_Biological_Process_2023.282183	Regulation Of Neuron Apoptotic Process (GO:0043523)	1/105	0.177114	0.242432	0	0	5.30422	9.18141	UBB	C14.CA.up	GO_Biological_Process_2023
GO_Biological_Process_2023.283172	Regulation Of Cellular Response To Stress (GO:0080135)	1/107	0.180172	0.245746	0	0	5.20362	8.91819	CHCHD2	C14.CA.up	GO_Biological_Process_2023
GO_Biological_Process_2023.284168	Positive Regulation Of DNA Metabolic Process (GO:0051054)	1/108	0.181696	0.246954	0	0	5.15472	8.79096	SMARCA5	C14.CA.up	GO_Biological_Process_2023
GO_Biological_Process_2023.285165	Regulation Of Wnt Signaling Pathway (GO:0030111)	1/109	0.183219	0.247911	0	0	5.10674	8.66652	EMD	C14.CA.up	GO_Biological_Process_2023
GO_Biological_Process_2023.286165	Regulation Of JNK Cascade (GO:0046328)	1/110	0.184738	0.247911	0	0	5.05963	8.5448	GADD45A	C14.CA.up	GO_Biological_Process_2023
GO_Biological_Process_2023.287165	T Cell Activation (GO:0042110)	1/111	0.186254	0.247911	0	0	5.01338	8.4257	CD74	C14.CA.up	GO_Biological_Process_2023
GO_Biological_Process_2023.288165	Mitotic Cell Cycle Phase Transition (GO:0044772)	1/111	0.186254	0.247911	0	0	5.01338	8.4257	CDC23	C14.CA.up	GO_Biological_Process_2023
GO_Biological_Process_2023.289165	Mitotic Sister Chromatid Segregation (GO:0000070)	1/111	0.186254	0.247911	0	0	5.01338	8.4257	CDC23	C14.CA.up	GO_Biological_Process_2023
GO_Biological_Process_2023.290165	Double-Strand Break Repair Via Homologous Recombination (GO:0000724)	1/111	0.186254	0.247911	0	0	5.01338	8.4257	MCM7	C14.CA.up	GO_Biological_Process_2023
GO_Biological_Process_2023.291197	Regulation Of Protein Serine/Threonine Kinase Activity (GO:0071900)	1/112	0.187768	0.249067	0	0	4.96797	8.30916	GADD45A	C14.CA.up	GO_Biological_Process_2023
GO_Biological_Process_2023.292178	Regulation Of Protein Ubiquitination (GO:0031396)	1/113	0.189279	0.250212	0	0	4.92336	8.19509	UBB	C14.CA.up	GO_Biological_Process_2023
GO_Biological_Process_2023.293168	Negative Regulation Of Canonical Wnt Signaling Pathway (GO:0090090)	1/114	0.190788	0.251345	0	0	4.87955	8.08343	EMD	C14.CA.up	GO_Biological_Process_2023
GO_Biological_Process_2023.294165	Protein Maturation (GO:0051604)	1/117	0.195296	0.254677	0	0	4.75263	7.76218	CPE	C14.CA.up	GO_Biological_Process_2023
GO_Biological_Process_2023.295165	Protein Processing (GO:0016485)	1/117	0.195296	0.254677	0	0	4.75263	7.76218	CPE	C14.CA.up	GO_Biological_Process_2023
GO_Biological_Process_2023.296164	Cellular Response To Oxidative Stress (GO:0034599)	1/117	0.195296	0.254677	0	0	4.75263	7.76218	CHCHD2	C14.CA.up	GO_Biological_Process_2023
GO_Biological_Process_2023.297164	Cellular Response To Tumor Necrosis Factor (GO:0071356)	1/119	0.198289	0.256844	0	0	4.67161	7.55881	TMSB4X	C14.CA.up	GO_Biological_Process_2023
GO_Biological_Process_2023.298164	Positive Regulation Of Angiogenesis (GO:0045766)	1/119	0.198289	0.256844	0	0	4.67161	7.55881	GAB1	C14.CA.up	GO_Biological_Process_2023
GO_Biological_Process_2023.299164	Regulation Of Protein Catabolic Process (GO:0042176)	1/122	0.202757	0.261753	0	0	4.5551	7.26879	UBB	C14.CA.up	GO_Biological_Process_2023
GO_Biological_Process_2023.300164	Organonitrogen Compound Biosynthetic Process (GO:1901566)	1/123	0.204241	0.262227	0	0	4.51753	7.1759	CDO1	C14.CA.up	GO_Biological_Process_2023
GO_Biological_Process_2023.301196	Protein Dephosphorylation (GO:0006470)	1/124	0.205722	0.262227	0	0	4.48058	7.08483	DUSP12	C14.CA.up	GO_Biological_Process_2023
GO_Biological_Process_2023.302177	Regulation Of DNA Metabolic Process (GO:0051052)	1/124	0.205722	0.262227	0	0	4.48058	7.08483	SMARCA5	C14.CA.up	GO_Biological_Process_2023
GO_Biological_Process_2023.303167	Negative Regulation Of Nucleic Acid-Templated Transcription (GO:1903507)	2/456	0.20622	0.262227	0	0	2.45551	3.87679	ZBTB18;EID1	C14.CA.up	GO_Biological_Process_2023
GO_Biological_Process_2023.304164	Regulation Of Mitotic Cell Cycle (GO:0007346)	1/125	0.2072	0.262227	0	0	4.44422	6.99551	CDC23	C14.CA.up	GO_Biological_Process_2023
GO_Biological_Process_2023.305164	Response To Cytokine (GO:0034097)	1/125	0.2072	0.262227	0	0	4.44422	6.99551	CD74	C14.CA.up	GO_Biological_Process_2023
GO_Biological_Process_2023.306164	Positive Regulation Of Intracellular Protein Transport (GO:0090316)	1/126	0.208676	0.262375	0	0	4.40844	6.9079	EMD	C14.CA.up	GO_Biological_Process_2023
GO_Biological_Process_2023.307164	Protein-Containing Complex Organization (GO:0043933)	1/126	0.208676	0.262375	0	0	4.40844	6.9079	CD74	C14.CA.up	GO_Biological_Process_2023
GO_Biological_Process_2023.308164	Regulation Of Response To External Stimulus (GO:0032101)	1/127	0.21015	0.262517	0	0	4.37324	6.82197	TMSB4X	C14.CA.up	GO_Biological_Process_2023
GO_Biological_Process_2023.309164	Regulation Of Tumor Necrosis Factor Production (GO:0032680)	1/127	0.21015	0.262517	0	0	4.37324	6.82197	C1QTNF4	C14.CA.up	GO_Biological_Process_2023
GO_Biological_Process_2023.310194	Protein Targeting (GO:0006605)	1/129	0.213088	0.265329	0	0	4.30447	6.65493	ZDHHC1	C14.CA.up	GO_Biological_Process_2023
GO_Biological_Process_2023.311198	Positive Regulation Of Peptidyl-Tyrosine Phosphorylation (GO:0050731)	1/130	0.214553	0.266294	0	0	4.27089	6.57374	CD74	C14.CA.up	GO_Biological_Process_2023
GO_Biological_Process_2023.312183	Plasma Membrane Bounded Cell Projection Organization (GO:0120036)	1/132	0.217476	0.269057	0	0	4.20526	6.41583	STMN4	C14.CA.up	GO_Biological_Process_2023
GO_Biological_Process_2023.313175	Negative Regulation Of Cell Motility (GO:2000146)	1/133	0.218933	0.269994	0	0	4.17319	6.33903	CD74	C14.CA.up	GO_Biological_Process_2023
GO_Biological_Process_2023.314169	Negative Regulation Of Wnt Signaling Pathway (GO:0030178)	1/140	0.22906	0.281584	0	0	3.96163	5.83853	EMD	C14.CA.up	GO_Biological_Process_2023
GO_Biological_Process_2023.315165	Positive Regulation Of Transferase Activity (GO:0051347)	1/143	0.233361	0.28596	0	0	3.87735	5.64219	CD74	C14.CA.up	GO_Biological_Process_2023
GO_Biological_Process_2023.316164	Dephosphorylation (GO:0016311)	1/147	0.23906	0.292016	0	0	3.77036	5.39554	DUSP12	C14.CA.up	GO_Biological_Process_2023
GO_Biological_Process_2023.317164	Negative Regulation Of DNA-binding Transcription Factor Activity (GO:0043433)	1/149	0.241894	0.294409	0	0	3.71903	5.27826	TMSB4X	C14.CA.up	GO_Biological_Process_2023
GO_Biological_Process_2023.318164	Neuron Development (GO:0048666)	1/150	0.243307	0.294409	0	0	3.69389	5.22106	STMN4	C14.CA.up	GO_Biological_Process_2023
GO_Biological_Process_2023.319164	protein-RNA Complex Assembly (GO:0022618)	1/150	0.243307	0.294409	0	0	3.69389	5.22106	SMN1	C14.CA.up	GO_Biological_Process_2023
GO_Biological_Process_2023.320164	Regulation Of Cellular Component Organization (GO:0051128)	1/153	0.24753	0.298583	0	0	3.62043	5.05493	SGK1	C14.CA.up	GO_Biological_Process_2023
GO_Biological_Process_2023.321196	Cellular Response To Growth Factor Stimulus (GO:0071363)	1/155	0.250333	0.301024	0	0	3.57305	4.94854	EMD	C14.CA.up	GO_Biological_Process_2023
GO_Biological_Process_2023.322177	Positive Regulation Of Intracellular Signal Transduction (GO:1902533)	2/525	0.253482	0.303864	0	0	2.12401	2.91512	C1QTNF4;CD74	C14.CA.up	GO_Biological_Process_2023
GO_Biological_Process_2023.323167	Peptidyl-Serine Phosphorylation (GO:0018105)	1/158	0.254519	0.304162	0	0	3.50425	4.79514	SGK1	C14.CA.up	GO_Biological_Process_2023
GO_Biological_Process_2023.324164	Mitochondrion Organization (GO:0007005)	1/162	0.260064	0.30983	0	0	3.41649	4.60142	CHCHD2	C14.CA.up	GO_Biological_Process_2023
GO_Biological_Process_2023.325164	Negative Regulation Of Cell Migration (GO:0030336)	1/163	0.261444	0.310515	0	0	3.39523	4.55482	CD74	C14.CA.up	GO_Biological_Process_2023
GO_Biological_Process_2023.326164	Peptidyl-Serine Modification (GO:0018209)	1/166	0.26557	0.314447	0	0	3.333	4.41915	SGK1	C14.CA.up	GO_Biological_Process_2023
GO_Biological_Process_2023.327164	Membrane Organization (GO:0061024)	1/167	0.26694	0.315103	0	0	3.31275	4.37526	EMD	C14.CA.up	GO_Biological_Process_2023
GO_Biological_Process_2023.328164	Metal Ion Transport (GO:0030001)	1/171	0.272395	0.320562	0	0	3.23415	4.20602	SGK1	C14.CA.up	GO_Biological_Process_2023
GO_Biological_Process_2023.329164	Positive Regulation Of I-kappaB kinase/NF-kappaB Signaling (GO:0043123)	1/175	0.277811	0.325942	0	0	3.15916	4.0463	CD74	C14.CA.up	GO_Biological_Process_2023
GO_Biological_Process_2023.330164	Negative Regulation Of Cytokine Production (GO:0001818)	1/178	0.281847	0.329676	0	0	3.10515	3.93233	TMSB4X	C14.CA.up	GO_Biological_Process_2023
GO_Biological_Process_2023.331196	Positive Regulation Of ERK1 And ERK2 Cascade (GO:0070374)	1/179	0.283188	0.330243	0	0	3.08755	3.89539	CD74	C14.CA.up	GO_Biological_Process_2023
GO_Biological_Process_2023.332177	Phosphate-Containing Compound Metabolic Process (GO:0006796)	1/184	0.289854	0.336999	0	0	3.00243	3.71814	DUSP12	C14.CA.up	GO_Biological_Process_2023
GO_Biological_Process_2023.333167	Defense Response To Virus (GO:0051607)	1/189	0.29646	0.343644	0	0	2.92184	3.5525	ZDHHC1	C14.CA.up	GO_Biological_Process_2023
GO_Biological_Process_2023.334164	Protein Localization To Membrane (GO:0072657)	1/192	0.300394	0.347162	0	0	2.87551	3.45826	CPE	C14.CA.up	GO_Biological_Process_2023
GO_Biological_Process_2023.335164	Regulation Of Programmed Cell Death (GO:0043067)	1/195	0.304308	0.350635	0	0	2.83061	3.36763	SGK1	C14.CA.up	GO_Biological_Process_2023
GO_Biological_Process_2023.336164	Anterograde Trans-Synaptic Signaling (GO:0098916)	1/199	0.309492	0.355548	0	0	2.77287	3.25208	DTNA	C14.CA.up	GO_Biological_Process_2023
GO_Biological_Process_2023.337164	Regulation Of MAPK Cascade (GO:0043408)	1/204	0.31592	0.361855	0	0	2.70389	3.11559	CD74	C14.CA.up	GO_Biological_Process_2023
GO_Biological_Process_2023.338164	Regulation Of Angiogenesis (GO:0045765)	1/205	0.317199	0.362245	0	0	2.6905	3.0893	GAB1	C14.CA.up	GO_Biological_Process_2023
GO_Biological_Process_2023.339164	Regulation Of Canonical Wnt Signaling Pathway (GO:0060828)	1/207	0.319749	0.36408	0	0	2.6641	3.03766	EMD	C14.CA.up	GO_Biological_Process_2023
GO_Biological_Process_2023.340164	mRNA Splicing, Via Spliceosome (GO:0000398)	1/211	0.324822	0.368768	0	0	2.61283	2.93807	SMN1	C14.CA.up	GO_Biological_Process_2023
GO_Biological_Process_2023.341196	Protein Polyubiquitination (GO:0000209)	1/226	0.343518	0.388214	0	0	2.43679	2.60375	CDC23	C14.CA.up	GO_Biological_Process_2023
GO_Biological_Process_2023.342177	Regulation Of Cell Growth (GO:0001558)	1/227	0.344747	0.388214	0	0	2.42588	2.58344	SGK1	C14.CA.up	GO_Biological_Process_2023
GO_Biological_Process_2023.343167	Apoptotic Process (GO:0006915)	1/228	0.345973	0.388214	0	0	2.41508	2.56335	GADD45A	C14.CA.up	GO_Biological_Process_2023
GO_Biological_Process_2023.344164	Chromatin Remodeling (GO:0006338)	1/228	0.345973	0.388214	0	0	2.41508	2.56335	SMARCA5	C14.CA.up	GO_Biological_Process_2023
GO_Biological_Process_2023.345164	Negative Regulation Of Intracellular Signal Transduction (GO:1902532)	1/231	0.349638	0.390058	0	0	2.38321	2.50442	TMSB4X	C14.CA.up	GO_Biological_Process_2023
GO_Biological_Process_2023.346162	Positive Regulation Of Phosphorylation (GO:0042327)	1/231	0.349638	0.390058	0	0	2.38321	2.50442	CD74	C14.CA.up	GO_Biological_Process_2023
GO_Biological_Process_2023.347159	Regulation Of I-kappaB kinase/NF-kappaB Signaling (GO:0043122)	1/232	0.350855	0.390288	0	0	2.37278	2.4852	CD74	C14.CA.up	GO_Biological_Process_2023
GO_Biological_Process_2023.348159	Translation (GO:0006412)	1/234	0.353283	0.39186	0	0	2.35217	2.4474	MRPS9	C14.CA.up	GO_Biological_Process_2023
GO_Biological_Process_2023.349159	Inflammatory Response (GO:0006954)	1/236	0.355702	0.393412	0	0	2.33191	2.41041	CDO1	C14.CA.up	GO_Biological_Process_2023
GO_Biological_Process_2023.350159	Regulation Of Inflammatory Response (GO:0050727)	1/240	0.360513	0.397595	0	0	2.29242	2.33879	TMSB4X	C14.CA.up	GO_Biological_Process_2023
GO_Biological_Process_2023.351195	Regulation Of ERK1 And ERK2 Cascade (GO:0070372)	1/244	0.36529	0.401715	0	0	2.25423	2.27015	CD74	C14.CA.up	GO_Biological_Process_2023
GO_Biological_Process_2023.352173	Positive Regulation Of Programmed Cell Death (GO:0043068)	1/245	0.366479	0.401877	0	0	2.24488	2.25344	GADD45A	C14.CA.up	GO_Biological_Process_2023
GO_Biological_Process_2023.353162	Cytokine-Mediated Signaling Pathway (GO:0019221)	1/257	0.380575	0.416153	0	0	2.13835	2.06579	TMSB4X	C14.CA.up	GO_Biological_Process_2023
GO_Biological_Process_2023.354159	Cellular Component Assembly (GO:0022607)	1/260	0.384052	0.418768	0	0	2.11326	2.02234	CD74	C14.CA.up	GO_Biological_Process_2023
GO_Biological_Process_2023.355159	Regulation Of Protein Phosphorylation (GO:0001932)	1/265	0.389803	0.423842	0	0	2.07271	1.95272	CD74	C14.CA.up	GO_Biological_Process_2023
GO_Biological_Process_2023.356159	Positive Regulation Of Signal Transduction (GO:0009967)	1/266	0.390947	0.423892	0	0	2.06478	1.93921	CD74	C14.CA.up	GO_Biological_Process_2023
GO_Biological_Process_2023.357159	Chromatin Organization (GO:0006325)	1/268	0.393229	0.425172	0	0	2.04911	1.91256	SMARCA5	C14.CA.up	GO_Biological_Process_2023
GO_Biological_Process_2023.358159	Positive Regulation Of Apoptotic Process (GO:0043065)	1/270	0.395502	0.426436	0	0	2.03366	1.88642	GADD45A	C14.CA.up	GO_Biological_Process_2023
GO_Biological_Process_2023.359159	Positive Regulation Of Cell Migration (GO:0030335)	1/272	0.397768	0.427683	0	0	2.01845	1.86078	GAB1	C14.CA.up	GO_Biological_Process_2023
GO_Biological_Process_2023.360159	Chemical Synaptic Transmission (GO:0007268)	1/273	0.398897	0.427706	0	0	2.01093	1.84815	DTNA	C14.CA.up	GO_Biological_Process_2023
GO_Biological_Process_2023.361195	Transmembrane Receptor Protein Tyrosine Kinase Signaling Pathway (GO:0007169)	1/284	0.411186	0.439662	0	0	1.93168	1.71671	GAB1	C14.CA.up	GO_Biological_Process_2023
GO_Biological_Process_2023.362173	Positive Regulation Of MAPK Cascade (GO:0043410)	1/310	0.43927	0.468392	0	0	1.76681	1.45345	CD74	C14.CA.up	GO_Biological_Process_2023
GO_Biological_Process_2023.363162	Protein Transport (GO:0015031)	1/313	0.442425	0.470457	0	0	1.74955	1.42674	CD74	C14.CA.up	GO_Biological_Process_2023
GO_Biological_Process_2023.364159	Supramolecular Fiber Organization (GO:0097435)	1/316	0.445563	0.472492	0	0	1.73263	1.40069	STMN4	C14.CA.up	GO_Biological_Process_2023
GO_Biological_Process_2023.365159	Proteasome-Mediated Ubiquitin-Dependent Protein Catabolic Process (GO:0043161)	1/319	0.448684	0.474498	0	0	1.71602	1.37528	CDC23	C14.CA.up	GO_Biological_Process_2023
GO_Biological_Process_2023.366159	Intracellular Protein Transport (GO:0006886)	1/325	0.454874	0.47973	0	0	1.68373	1.32633	CD74	C14.CA.up	GO_Biological_Process_2023
GO_Biological_Process_2023.367159	Protein-Containing Complex Assembly (GO:0065003)	1/328	0.457944	0.481652	0	0	1.66803	1.30274	CD74	C14.CA.up	GO_Biological_Process_2023
GO_Biological_Process_2023.368159	Proteolysis (GO:0006508)	1/330	0.459981	0.48248	0	0	1.65772	1.28733	CPE	C14.CA.up	GO_Biological_Process_2023
GO_Biological_Process_2023.369159	Regulation Of DNA-templated Transcription (GO:0006355)	4/1922	0.48142	0.503599	0	0	1.14039	0.833645	ZBTB18;CD74;EID1;SMARCA5	C14.CA.up	GO_Biological_Process_2023
GO_Biological_Process_2023.370159	Positive Regulation Of Macromolecule Metabolic Process (GO:0010604)	1/364	0.493494	0.513447	0	0	1.49985	1.05926	CD74	C14.CA.up	GO_Biological_Process_2023
GO_Biological_Process_2023.371195	Protein Modification By Small Protein Conjugation (GO:0032446)	1/364	0.493494	0.513447	0	0	1.49985	1.05926	UBB	C14.CA.up	GO_Biological_Process_2023
GO_Biological_Process_2023.372173	Ubiquitin-Dependent Protein Catabolic Process (GO:0006511)	1/367	0.496352	0.515032	0	0	1.48733	1.04183	CDC23	C14.CA.up	GO_Biological_Process_2023
GO_Biological_Process_2023.373162	Positive Regulation Of Protein Phosphorylation (GO:0001934)	1/377	0.505766	0.523393	0	0	1.44703	0.986413	CD74	C14.CA.up	GO_Biological_Process_2023
GO_Biological_Process_2023.374159	Negative Regulation Of Cell Population Proliferation (GO:0008285)	1/379	0.507628	0.523916	0	0	1.43923	0.975804	EMD	C14.CA.up	GO_Biological_Process_2023
GO_Biological_Process_2023.375159	Negative Regulation Of Programmed Cell Death (GO:0043069)	1/381	0.509483	0.524428	0	0	1.43151	0.965347	CD74	C14.CA.up	GO_Biological_Process_2023
GO_Biological_Process_2023.376159	Organelle Organization (GO:0006996)	1/418	0.542604	0.557035	0	0	1.30203	0.796026	CHCHD2	C14.CA.up	GO_Biological_Process_2023
GO_Biological_Process_2023.377159	Phosphorylation (GO:0016310)	1/429	0.552024	0.565202	0	0	1.26785	0.75331	SGK1	C14.CA.up	GO_Biological_Process_2023
GO_Biological_Process_2023.378159	Protein Ubiquitination (GO:0016567)	1/434	0.556243	0.568015	0	0	1.25289	0.734882	UBB	C14.CA.up	GO_Biological_Process_2023
GO_Biological_Process_2023.379159	Regulation Of Nucleic Acid-Templated Transcription (GO:1903506)	1/452	0.571114	0.581662	0	0	1.20177	0.673194	SMARCA5	C14.CA.up	GO_Biological_Process_2023
GO_Biological_Process_2023.380159	Positive Regulation Of Gene Expression (GO:0010628)	1/480	0.593287	0.601832	0	0	1.1299	0.589895	CD74	C14.CA.up	GO_Biological_Process_2023
GO_Biological_Process_2023.381195	Negative Regulation Of Apoptotic Process (GO:0043066)	1/482	0.594827	0.601832	0	0	1.12509	0.584464	CD74	C14.CA.up	GO_Biological_Process_2023
GO_Biological_Process_2023.382173	Positive Regulation Of Cell Population Proliferation (GO:0008284)	1/483	0.595596	0.601832	0	0	1.12269	0.581773	CD74	C14.CA.up	GO_Biological_Process_2023
GO_Biological_Process_2023.383162	Protein Phosphorylation (GO:0006468)	1/500	0.608438	0.613204	0	0	1.0835	0.538348	SGK1	C14.CA.up	GO_Biological_Process_2023
GO_Biological_Process_2023.384159	Regulation Of Gene Expression (GO:0010468)	2/1127	0.624903	0.628158	0	0	0.956851	0.449872	CD74;SMARCA5	C14.CA.up	GO_Biological_Process_2023
GO_Biological_Process_2023.385159	Positive Regulation Of Nucleic Acid-Templated Transcription (GO:1903508)	1/557	0.648668	0.650353	0	0	0.969574	0.419665	CD74	C14.CA.up	GO_Biological_Process_2023
GO_Biological_Process_2023.386159	Regulation Of Cell Population Proliferation (GO:0042127)	1/766	0.764554	0.764554	0	0	0.697095	0.187144	SGK1	C14.CA.up	GO_Biological_Process_2023
GO_Cellular_Component_2023.13001	Heterochromatin (GO:0000792)	2/49	0.00370763	0.153183	0	0	24.214	135.534	ZBTB18;SMARCA5	C14.CA.up	GO_Cellular_Component_2023
GO_Cellular_Component_2023.21286	Cortical Endoplasmic Reticulum (GO:0032541)	1/5	0.00921666	0.153183	0	0	138.604	649.602	EMD	C14.CA.up	GO_Cellular_Component_2023
GO_Cellular_Component_2023.31016	B-WICH Complex (GO:0110016)	1/6	0.0110501	0.153183	0	0	110.878	499.54	SMARCA5	C14.CA.up	GO_Cellular_Component_2023
GO_Cellular_Component_2023.4906	NURF Complex (GO:0016589)	1/6	0.0110501	0.153183	0	0	110.878	499.54	SMARCA5	C14.CA.up	GO_Cellular_Component_2023
GO_Cellular_Component_2023.5905	CMG Complex (GO:0071162)	1/10	0.0183507	0.153183	0	0	61.5864	246.228	MCM7	C14.CA.up	GO_Cellular_Component_2023
GO_Cellular_Component_2023.6905	Cytoplasmic Side Of Lysosomal Membrane (GO:0098574)	1/12	0.0219813	0.153183	0	0	50.3838	192.343	BORCS7	C14.CA.up	GO_Cellular_Component_2023
GO_Cellular_Component_2023.7905	ISWI-type Complex (GO:0031010)	1/13	0.0237917	0.153183	0	0	46.1829	172.651	SMARCA5	C14.CA.up	GO_Cellular_Component_2023
GO_Cellular_Component_2023.8904	Nucleus (GO:0005634)	14/4487	0.0246833	0.153183	0	0	2.10791	7.80271	ZBTB18;CD74;CBX7;MCM7;GADD45A;FHOD1;SMARCA5;GCAT;DUSP12;CHCHD2;UBB;TMSB4X;SMN1;SGK1	C14.CA.up	GO_Cellular_Component_2023
GO_Cellular_Component_2023.9904	MHC Class II Protein Complex (GO:0042613)	1/15	0.0274028	0.153183	0	0	39.5813	142.378	CD74	C14.CA.up	GO_Cellular_Component_2023
GO_Cellular_Component_2023.10903	PRC1 Complex (GO:0035102)	1/15	0.0274028	0.153183	0	0	39.5813	142.378	CBX7	C14.CA.up	GO_Cellular_Component_2023
GO_Cellular_Component_2023.111027	Nuclear Outer Membrane (GO:0005640)	1/19	0.034586	0.153183	0	0	30.7793	103.551	EMD	C14.CA.up	GO_Cellular_Component_2023
GO_Cellular_Component_2023.121002	Endocytic Vesicle Membrane (GO:0030666)	2/159	0.0348801	0.153183	0	0	7.20874	24.1914	CD74;UBB	C14.CA.up	GO_Cellular_Component_2023
GO_Cellular_Component_2023.13707	Anaphase-Promoting Complex (GO:0005680)	1/20	0.0363737	0.153183	0	0	29.1579	96.6267	CDC23	C14.CA.up	GO_Cellular_Component_2023
GO_Cellular_Component_2023.14706	Organelle Inner Membrane (GO:0019866)	3/398	0.0369007	0.153183	0	0	4.37111	14.4226	MRPS9;EMD;GCAT	C14.CA.up	GO_Cellular_Component_2023
GO_Cellular_Component_2023.15605	MHC Protein Complex (GO:0042611)	1/21	0.0381581	0.153183	0	0	27.6986	90.4641	CD74	C14.CA.up	GO_Cellular_Component_2023
GO_Cellular_Component_2023.16501	Cytoplasmic Dynein Complex (GO:0005868)	1/21	0.0381581	0.153183	0	0	27.6986	90.4641	DYNLRB1	C14.CA.up	GO_Cellular_Component_2023
GO_Cellular_Component_2023.17405	Pericentric Heterochromatin (GO:0005721)	1/21	0.0381581	0.153183	0	0	27.6986	90.4641	SMARCA5	C14.CA.up	GO_Cellular_Component_2023
GO_Cellular_Component_2023.18390	Organelle Outer Membrane (GO:0031968)	2/170	0.0393898	0.153183	0	0	6.73299	21.7762	UBB;EMD	C14.CA.up	GO_Cellular_Component_2023
GO_Cellular_Component_2023.19367	Endoplasmic Reticulum Tubular Network (GO:0071782)	1/26	0.0470325	0.169553	0	0	22.1533	67.7209	EMD	C14.CA.up	GO_Cellular_Component_2023
GO_Cellular_Component_2023.20303	Lumenal Side Of Endoplasmic Reticulum Membrane (GO:0098553)	1/27	0.0487978	0.169553	0	0	21.3002	64.3282	CD74	C14.CA.up	GO_Cellular_Component_2023
GO_Cellular_Component_2023.21287	Endocytic Vesicle (GO:0030139)	2/196	0.050866	0.169553	0	0	5.82297	17.3441	CD74;UBB	C14.CA.up	GO_Cellular_Component_2023
GO_Cellular_Component_2023.22265	Nuclear Inner Membrane (GO:0005637)	1/31	0.0558271	0.177632	0	0	18.4565	53.2561	EMD	C14.CA.up	GO_Cellular_Component_2023
GO_Cellular_Component_2023.23249	trans-Golgi Network (GO:0005802)	2/241	0.0731332	0.215285	0	0	4.71584	12.3342	CD74;TMEM230	C14.CA.up	GO_Cellular_Component_2023
GO_Cellular_Component_2023.24239	Intracellular Membrane-Bounded Organelle (GO:0043231)	14/5175	0.0738121	0.215285	0	0	1.74577	4.54988	ZBTB18;CD74;CBX7;MCM7;GADD45A;FHOD1;SMARCA5;GCAT;DUSP12;CHCHD2;UBB;TMSB4X;SMN1;SGK1	C14.CA.up	GO_Cellular_Component_2023
GO_Cellular_Component_2023.25224	Mitochondrial Membrane (GO:0031966)	3/540	0.0773988	0.216717	0	0	3.19192	8.16743	MRPS9;UBB;GCAT	C14.CA.up	GO_Cellular_Component_2023
GO_Cellular_Component_2023.26199	Neuron Projection (GO:0043005)	3/557	0.0831876	0.223967	0	0	3.09126	7.68691	UBB;STMN4;SMN1	C14.CA.up	GO_Cellular_Component_2023
GO_Cellular_Component_2023.27189	ER To Golgi Transport Vesicle Membrane (GO:0012507)	1/55	0.096954	0.242385	0	0	10.2413	23.8982	CD74	C14.CA.up	GO_Cellular_Component_2023
GO_Cellular_Component_2023.28178	Coated Vesicle Membrane (GO:0030662)	1/55	0.096954	0.242385	0	0	10.2413	23.8982	CD74	C14.CA.up	GO_Cellular_Component_2023
GO_Cellular_Component_2023.29172	Condensed Chromosome (GO:0000793)	1/60	0.1053	0.243966	0	0	9.371	21.0936	SMARCA5	C14.CA.up	GO_Cellular_Component_2023
GO_Cellular_Component_2023.30170	Transport Vesicle Membrane (GO:0030658)	1/60	0.1053	0.243966	0	0	9.371	21.0936	CD74	C14.CA.up	GO_Cellular_Component_2023
GO_Cellular_Component_2023.31198	Mitochondrial Intermembrane Space (GO:0005758)	1/62	0.108617	0.243966	0	0	9.06284	20.1188	CHCHD2	C14.CA.up	GO_Cellular_Component_2023
GO_Cellular_Component_2023.32180	Platelet Alpha Granule Lumen (GO:0031093)	1/66	0.115216	0.243966	0	0	8.50342	18.3754	TMSB4X	C14.CA.up	GO_Cellular_Component_2023
GO_Cellular_Component_2023.33169	Clathrin-Coated Endocytic Vesicle Membrane (GO:0030669)	1/68	0.118498	0.243966	0	0	8.24876	17.5935	CD74	C14.CA.up	GO_Cellular_Component_2023
GO_Cellular_Component_2023.34163	Organelle Envelope Lumen (GO:0031970)	1/68	0.118498	0.243966	0	0	8.24876	17.5935	CHCHD2	C14.CA.up	GO_Cellular_Component_2023
GO_Cellular_Component_2023.35162	COPII-coated ER To Golgi Transport Vesicle (GO:0030134)	1/76	0.131506	0.256371	0	0	7.36593	14.9433	CD74	C14.CA.up	GO_Cellular_Component_2023
GO_Cellular_Component_2023.36162	Intermediate Filament Cytoskeleton (GO:0045111)	1/81	0.139541	0.256371	0	0	6.90382	13.5964	DTNA	C14.CA.up	GO_Cellular_Component_2023
GO_Cellular_Component_2023.37161	Lysosomal Membrane (GO:0005765)	2/356	0.140371	0.256371	0	0	3.16529	6.21494	CD74;BORCS7	C14.CA.up	GO_Cellular_Component_2023
GO_Cellular_Component_2023.38154	Clathrin-Coated Endocytic Vesicle (GO:0045334)	1/85	0.145917	0.256371	0	0	6.57374	12.6526	CD74	C14.CA.up	GO_Cellular_Component_2023
GO_Cellular_Component_2023.39153	Lysosomal Lumen (GO:0043202)	1/86	0.147504	0.256371	0	0	6.49608	12.4329	CD74	C14.CA.up	GO_Cellular_Component_2023
GO_Cellular_Component_2023.40153	Mitochondrial Inner Membrane (GO:0005743)	2/370	0.149291	0.256371	0	0	3.0427	5.78678	MRPS9;GCAT	C14.CA.up	GO_Cellular_Component_2023
GO_Cellular_Component_2023.41192	Platelet Alpha Granule (GO:0031091)	1/89	0.152247	0.256371	0	0	6.27367	11.8086	TMSB4X	C14.CA.up	GO_Cellular_Component_2023
GO_Cellular_Component_2023.42169	Clathrin-Coated Vesicle Membrane (GO:0030665)	1/90	0.153822	0.256371	0	0	6.20287	11.6115	CD74	C14.CA.up	GO_Cellular_Component_2023
GO_Cellular_Component_2023.43156	Cytoplasmic Vesicle Membrane (GO:0030659)	2/389	0.16158	0.257181	0	0	2.89051	5.2687	CD74;UBB	C14.CA.up	GO_Cellular_Component_2023
GO_Cellular_Component_2023.44153	Nuclear Chromosome (GO:0000228)	1/95	0.161657	0.257181	0	0	5.87145	10.6994	MCM7	C14.CA.up	GO_Cellular_Component_2023
GO_Cellular_Component_2023.45153	trans-Golgi Network Membrane (GO:0032588)	1/100	0.16942	0.258607	0	0	5.57351	9.89507	CD74	C14.CA.up	GO_Cellular_Component_2023
GO_Cellular_Component_2023.46153	Nucleolus (GO:0005730)	3/771	0.169941	0.258607	0	0	2.20531	3.90847	MRPS9;MCM7;SMARCA5	C14.CA.up	GO_Cellular_Component_2023
GO_Cellular_Component_2023.47153	Nuclear Lumen (GO:0031981)	3/780	0.174055	0.259089	0	0	2.17874	3.80928	MRPS9;MCM7;SMARCA5	C14.CA.up	GO_Cellular_Component_2023
GO_Cellular_Component_2023.48153	Intracellular Non-Membrane-Bounded Organelle (GO:0043232)	4/1195	0.177661	0.259089	0	0	1.91049	3.30109	MRPS9;MCM7;FHOD1;SMARCA5	C14.CA.up	GO_Cellular_Component_2023
GO_Cellular_Component_2023.49153	Endoplasmic Reticulum Membrane (GO:0005789)	3/801	0.183766	0.261362	0	0	2.11908	3.58992	CD74;UBB;ZDHHC1	C14.CA.up	GO_Cellular_Component_2023
GO_Cellular_Component_2023.50152	Golgi Membrane (GO:0000139)	2/427	0.186687	0.261362	0	0	2.62696	4.40888	CD74;CHST12	C14.CA.up	GO_Cellular_Component_2023
GO_Cellular_Component_2023.51192	Bounding Membrane Of Organelle (GO:0098588)	3/819	0.192209	0.263817	0	0	2.07039	3.41443	CD74;UBB;CHST12	C14.CA.up	GO_Cellular_Component_2023
GO_Cellular_Component_2023.52168	Mitochondrial Envelope (GO:0005740)	1/146	0.237639	0.319899	0	0	3.79655	5.45565	CHCHD2	C14.CA.up	GO_Cellular_Component_2023
GO_Cellular_Component_2023.53155	Mitochondrial Outer Membrane (GO:0005741)	1/151	0.244717	0.323211	0	0	3.66907	5.16478	UBB	C14.CA.up	GO_Cellular_Component_2023
GO_Cellular_Component_2023.54152	Recycling Endosome (GO:0055037)	1/159	0.255909	0.328527	0	0	3.48189	4.74559	TMEM230	C14.CA.up	GO_Cellular_Component_2023
GO_Cellular_Component_2023.55152	Vacuolar Lumen (GO:0005775)	1/161	0.258682	0.328527	0	0	3.43802	4.64874	CD74	C14.CA.up	GO_Cellular_Component_2023
GO_Cellular_Component_2023.56152	Chromosome (GO:0005694)	1/164	0.262822	0.328527	0	0	3.37423	4.50892	SMARCA5	C14.CA.up	GO_Cellular_Component_2023
GO_Cellular_Component_2023.57152	cullin-RING Ubiquitin Ligase Complex (GO:0031461)	1/174	0.276461	0.339513	0	0	3.17759	4.08538	CDC23	C14.CA.up	GO_Cellular_Component_2023
GO_Cellular_Component_2023.58152	Cytoskeleton (GO:0005856)	2/599	0.304561	0.367573	0	0	1.85365	2.20378	DTNA;FHOD1	C14.CA.up	GO_Cellular_Component_2023
GO_Cellular_Component_2023.59151	Late Endosome (GO:0005770)	1/205	0.317199	0.376338	0	0	2.6905	3.0893	TMEM230	C14.CA.up	GO_Cellular_Component_2023
GO_Cellular_Component_2023.60151	Nuclear Membrane (GO:0031965)	1/227	0.344747	0.402204	0	0	2.42588	2.58344	EMD	C14.CA.up	GO_Cellular_Component_2023
GO_Cellular_Component_2023.61191	Vesicle (GO:0031982)	1/235	0.354493	0.406796	0	0	2.342	2.42881	UBB	C14.CA.up	GO_Cellular_Component_2023
GO_Cellular_Component_2023.62167	Cilium (GO:0005929)	1/257	0.380575	0.429682	0	0	2.13835	2.06579	DYNLRB1	C14.CA.up	GO_Cellular_Component_2023
GO_Cellular_Component_2023.63154	Lytic Vacuole Membrane (GO:0098852)	1/287	0.414495	0.46055	0	0	1.91113	1.68312	CD74	C14.CA.up	GO_Cellular_Component_2023
GO_Cellular_Component_2023.64151	Cell-Cell Junction (GO:0005911)	1/299	0.427551	0.467634	0	0	1.83305	1.55751	GAB1	C14.CA.up	GO_Cellular_Component_2023
GO_Cellular_Component_2023.65151	Early Endosome (GO:0005769)	1/307	0.436097	0.469643	0	0	1.7844	1.48086	TMEM230	C14.CA.up	GO_Cellular_Component_2023
GO_Cellular_Component_2023.66150	Secretory Granule Lumen (GO:0034774)	1/316	0.445563	0.472567	0	0	1.73263	1.40069	TMSB4X	C14.CA.up	GO_Cellular_Component_2023
GO_Cellular_Component_2023.67150	Mitochondrial Matrix (GO:0005759)	1/355	0.484826	0.505051	0	0	1.53868	1.11396	PHYKPL	C14.CA.up	GO_Cellular_Component_2023
GO_Cellular_Component_2023.68150	Endosome Membrane (GO:0010008)	1/361	0.490621	0.505051	0	0	1.51258	1.07708	UBB	C14.CA.up	GO_Cellular_Component_2023
GO_Cellular_Component_2023.69150	Lysosome (GO:0005764)	1/503	0.610663	0.619513	0	0	1.07686	0.531118	CD74	C14.CA.up	GO_Cellular_Component_2023
GO_Cellular_Component_2023.70150	Intracellular Organelle Lumen (GO:0070013)	1/856	0.802096	0.802096	0	0	0.620793	0.136902	PHYKPL	C14.CA.up	GO_Cellular_Component_2023
GO_Molecular_Function_2023.13008	Actin Monomer Binding (GO:0003785)	2/23	0.000822129	0.0452171	0	0	54.2639	385.47	TMSB4X;TMSB10	C14.CA.up	GO_Molecular_Function_2023
GO_Molecular_Function_2023.22608	Actin Binding (GO:0003779)	3/183	0.0046587	0.128114	0	0	9.69755	52.0663	TMSB4X;TMSB10;EMD	C14.CA.up	GO_Molecular_Function_2023
GO_Molecular_Function_2023.31480	Chondroitin Sulfotransferase Activity (GO:0034481)	1/5	0.00921666	0.141682	0	0	138.604	649.602	CHST12	C14.CA.up	GO_Molecular_Function_2023
GO_Molecular_Function_2023.41097	MHC Class II Protein Binding (GO:0042289)	1/6	0.0110501	0.141682	0	0	110.878	499.54	CD74	C14.CA.up	GO_Molecular_Function_2023
GO_Molecular_Function_2023.51027	CD4 Receptor Binding (GO:0042609)	1/7	0.0128802	0.141682	0	0	92.3935	402.103	CD74	C14.CA.up	GO_Molecular_Function_2023
GO_Molecular_Function_2023.61023	DNA Binding (GO:0003677)	5/846	0.0189983	0.15585	0	0	3.55269	14.0807	ZBTB18;CHCHD2;MCM7;SMARCA5;ZDHHC1	C14.CA.up	GO_Molecular_Function_2023
GO_Molecular_Function_2023.71007	Neurexin Family Protein Binding (GO:0042043)	1/11	0.0201676	0.15585	0	0	55.425	216.361	CPE	C14.CA.up	GO_Molecular_Function_2023
GO_Molecular_Function_2023.8905	Chloride Channel Regulator Activity (GO:0017081)	1/13	0.0237917	0.15585	0	0	46.1829	172.651	SGK1	C14.CA.up	GO_Molecular_Function_2023
GO_Molecular_Function_2023.9905	Histone Acetyltransferase Binding (GO:0035035)	1/17	0.0310008	0.15585	0	0	34.6302	120.296	EID1	C14.CA.up	GO_Molecular_Function_2023
GO_Molecular_Function_2023.10905	Oxidoreductase Activity, Acting On Single Donors With Incorporation Of Molecular Oxygen, Incorporation Of Two Atoms Of Oxygen (GO:0016702)	1/21	0.0381581	0.15585	0	0	27.6986	90.4641	CDO1	C14.CA.up	GO_Molecular_Function_2023
GO_Molecular_Function_2023.111032	Single-Stranded DNA Helicase Activity (GO:0017116)	1/22	0.0399394	0.15585	0	0	26.3783	84.9485	MCM7	C14.CA.up	GO_Molecular_Function_2023
GO_Molecular_Function_2023.121009	Protein Tyrosine/Serine/Threonine Phosphatase Activity (GO:0008138)	1/23	0.0417175	0.15585	0	0	25.178	79.9864	DUSP12	C14.CA.up	GO_Molecular_Function_2023
GO_Molecular_Function_2023.13903	Protein-Cysteine S-palmitoyltransferase Activity (GO:0019706)	1/23	0.0417175	0.15585	0	0	25.178	79.9864	ZDHHC1	C14.CA.up	GO_Molecular_Function_2023
GO_Molecular_Function_2023.14901	MHC Class II Protein Complex Binding (GO:0023026)	1/25	0.045264	0.15585	0	0	23.0775	71.4306	CD74	C14.CA.up	GO_Molecular_Function_2023
GO_Molecular_Function_2023.15901	Ferrous Iron Binding (GO:0008198)	1/25	0.045264	0.15585	0	0	23.0775	71.4306	CDO1	C14.CA.up	GO_Molecular_Function_2023
GO_Molecular_Function_2023.16900	Protein Serine/Threonine/Tyrosine Kinase Activity (GO:0004712)	1/26	0.0470325	0.15585	0	0	22.1533	67.7209	SGK1	C14.CA.up	GO_Molecular_Function_2023
GO_Molecular_Function_2023.17808	Palmitoyltransferase Activity (GO:0016409)	1/27	0.0487978	0.15585	0	0	21.3002	64.3282	ZDHHC1	C14.CA.up	GO_Molecular_Function_2023
GO_Molecular_Function_2023.18805	Metallocarboxypeptidase Activity (GO:0004181)	1/29	0.0523188	0.15585	0	0	19.7768	58.3494	CPE	C14.CA.up	GO_Molecular_Function_2023
GO_Molecular_Function_2023.19801	Beta-Tubulin Binding (GO:0048487)	1/32	0.0575765	0.15585	0	0	17.8602	50.9845	EMD	C14.CA.up	GO_Molecular_Function_2023
GO_Molecular_Function_2023.20800	MHC Protein Binding (GO:0042287)	1/34	0.0610659	0.15585	0	0	16.7761	46.9026	CD74	C14.CA.up	GO_Molecular_Function_2023
GO_Molecular_Function_2023.211012	Sodium Channel Regulator Activity (GO:0017080)	1/34	0.0610659	0.15585	0	0	16.7761	46.9026	SGK1	C14.CA.up	GO_Molecular_Function_2023
GO_Molecular_Function_2023.22609	Calcium Channel Regulator Activity (GO:0005246)	1/37	0.0662765	0.15585	0	0	15.3758	41.7286	SGK1	C14.CA.up	GO_Molecular_Function_2023
GO_Molecular_Function_2023.23602	Carboxypeptidase Activity (GO:0004180)	1/38	0.0680071	0.15585	0	0	14.9595	40.2132	CPE	C14.CA.up	GO_Molecular_Function_2023
GO_Molecular_Function_2023.24508	Sulfotransferase Activity (GO:0008146)	1/38	0.0680071	0.15585	0	0	14.9595	40.2132	CHST12	C14.CA.up	GO_Molecular_Function_2023
GO_Molecular_Function_2023.25500	Potassium Channel Regulator Activity (GO:0015459)	1/45	0.0800341	0.176075	0	0	12.5751	31.756	SGK1	C14.CA.up	GO_Molecular_Function_2023
GO_Molecular_Function_2023.26486	Phosphoric Ester Hydrolase Activity (GO:0042578)	1/52	0.0919101	0.187224	0	0	10.8453	25.8872	DUSP12	C14.CA.up	GO_Molecular_Function_2023
GO_Molecular_Function_2023.27406	Exopeptidase Activity (GO:0008238)	1/52	0.0919101	0.187224	0	0	10.8453	25.8872	CPE	C14.CA.up	GO_Molecular_Function_2023
GO_Molecular_Function_2023.28400	Iron Ion Binding (GO:0005506)	1/56	0.0986292	0.190227	0	0	10.0545	23.2902	CDO1	C14.CA.up	GO_Molecular_Function_2023
GO_Molecular_Function_2023.29395	Metalloexopeptidase Activity (GO:0008235)	1/57	0.100301	0.190227	0	0	9.8745	22.7072	CPE	C14.CA.up	GO_Molecular_Function_2023
GO_Molecular_Function_2023.30384	Acyltransferase Activity, Transferring Groups Other Than Amino-Acyl Groups (GO:0016747)	1/64	0.111923	0.205192	0	0	8.77425	19.2151	ZDHHC1	C14.CA.up	GO_Molecular_Function_2023
GO_Molecular_Function_2023.31481	Tubulin Binding (GO:0015631)	2/322	0.119265	0.2116	0	0	3.50768	7.45874	STMN4;EMD	C14.CA.up	GO_Molecular_Function_2023
GO_Molecular_Function_2023.32308	Zinc Ion Binding (GO:0008270)	2/341	0.130957	0.219177	0	0	3.30788	6.72456	DUSP12;CDO1	C14.CA.up	GO_Molecular_Function_2023
GO_Molecular_Function_2023.33303	Cytokine Receptor Activity (GO:0004896)	1/76	0.131506	0.219177	0	0	7.36593	14.9433	CD74	C14.CA.up	GO_Molecular_Function_2023
GO_Molecular_Function_2023.34299	Amyloid-Beta Binding (GO:0001540)	1/79	0.136336	0.220543	0	0	7.08155	14.1109	CD74	C14.CA.up	GO_Molecular_Function_2023
GO_Molecular_Function_2023.35292	Phosphatase Activity (GO:0016791)	1/83	0.142735	0.224298	0	0	6.73476	13.111	DUSP12	C14.CA.up	GO_Molecular_Function_2023
GO_Molecular_Function_2023.36288	Single-Stranded DNA Binding (GO:0003697)	1/96	0.163215	0.249356	0	0	5.80936	10.5305	MCM7	C14.CA.up	GO_Molecular_Function_2023
GO_Molecular_Function_2023.37278	Transition Metal Ion Binding (GO:0046914)	2/456	0.20622	0.306543	0	0	2.45551	3.87679	DUSP12;CDO1	C14.CA.up	GO_Molecular_Function_2023
GO_Molecular_Function_2023.38271	Protein Heterodimerization Activity (GO:0046982)	1/190	0.297774	0.430988	0	0	2.90623	3.52067	GADD45A	C14.CA.up	GO_Molecular_Function_2023
GO_Molecular_Function_2023.39266	Ubiquitin-Like Protein Transferase Activity (GO:0019787)	1/240	0.360513	0.500636	0	0	2.29242	2.33879	CDC23	C14.CA.up	GO_Molecular_Function_2023
GO_Molecular_Function_2023.40254	DNA-binding Transcription Repressor Activity, RNA Polymerase II-specific (GO:0001227)	1/243	0.364099	0.500636	0	0	2.26366	2.28704	ZBTB18	C14.CA.up	GO_Molecular_Function_2023
GO_Molecular_Function_2023.41257	Sequence-Specific DNA Binding (GO:0043565)	2/717	0.384699	0.509289	0	0	1.5383	1.46953	ZBTB18;CHCHD2	C14.CA.up	GO_Molecular_Function_2023
GO_Molecular_Function_2023.42252	Ubiquitin Protein Ligase Binding (GO:0031625)	1/271	0.396636	0.509289	0	0	2.02603	1.87354	UBB	C14.CA.up	GO_Molecular_Function_2023
GO_Molecular_Function_2023.43244	ATP Binding (GO:0005524)	1/279	0.405631	0.509289	0	0	1.96693	1.77478	SMARCA5	C14.CA.up	GO_Molecular_Function_2023
GO_Molecular_Function_2023.44233	DNA-binding Transcription Factor Binding (GO:0140297)	1/282	0.40897	0.509289	0	0	1.94563	1.73961	CHCHD2	C14.CA.up	GO_Molecular_Function_2023
GO_Molecular_Function_2023.45227	Ubiquitin-Like Protein Ligase Binding (GO:0044389)	1/289	0.416691	0.509289	0	0	1.89767	1.66124	UBB	C14.CA.up	GO_Molecular_Function_2023
GO_Molecular_Function_2023.46204	Adenyl Ribonucleotide Binding (GO:0032559)	1/309	0.438214	0.523951	0	0	1.77264	1.46251	SMARCA5	C14.CA.up	GO_Molecular_Function_2023
GO_Molecular_Function_2023.47198	Cadherin Binding (GO:0045296)	1/319	0.448684	0.525055	0	0	1.71602	1.37528	EMD	C14.CA.up	GO_Molecular_Function_2023
GO_Molecular_Function_2023.48192	Protein Serine/Threonine Kinase Activity (GO:0004674)	1/342	0.472049	0.540889	0	0	1.5984	1.19988	SGK1	C14.CA.up	GO_Molecular_Function_2023
GO_Molecular_Function_2023.49185	Ubiquitin-Protein Transferase Activity (GO:0004842)	1/412	0.537385	0.603187	0	0	1.32144	0.820667	CDC23	C14.CA.up	GO_Molecular_Function_2023
GO_Molecular_Function_2023.50179	Kinase Binding (GO:0019900)	1/460	0.577566	0.635323	0	0	1.18034	0.647929	GADD45A	C14.CA.up	GO_Molecular_Function_2023
GO_Molecular_Function_2023.51204	Purine Ribonucleoside Triphosphate Binding (GO:0035639)	1/476	0.590189	0.636478	0	0	1.13965	0.600951	SMARCA5	C14.CA.up	GO_Molecular_Function_2023
GO_Molecular_Function_2023.52183	Double-Stranded DNA Binding (GO:0003690)	1/650	0.705828	0.739397	0	0	0.826656	0.287993	ZBTB18	C14.CA.up	GO_Molecular_Function_2023
GO_Molecular_Function_2023.53172	Protein Homodimerization Activity (GO:0042803)	1/662	0.71251	0.739397	0	0	0.811145	0.274947	GADD45A	C14.CA.up	GO_Molecular_Function_2023
GO_Molecular_Function_2023.54167	Sequence-Specific Double-Stranded DNA Binding (GO:1990837)	1/715	0.740294	0.746113	0	0	0.748872	0.225191	ZBTB18	C14.CA.up	GO_Molecular_Function_2023
GO_Molecular_Function_2023.55167	RNA Binding (GO:0003723)	2/1411	0.746113	0.746113	0	0	0.752469	0.220381	MRPS9;TMSB4X	C14.CA.up	GO_Molecular_Function_2023
KEGG_2019_Mouse.13002	Cell cycle	3/123	0.00151399	0.0923532	0	0	14.5904	94.7359	CDC23;MCM7;GADD45A	C14.CA.up	KEGG_2019_Mouse
KEGG_2019_Mouse.21094	Taurine and hypotaurine metabolism	1/11	0.0201676	0.273567	0	0	55.425	216.361	CDO1	C14.CA.up	KEGG_2019_Mouse
KEGG_2019_Mouse.3906	FoxO signaling pathway	2/132	0.0247649	0.273567	0	0	8.7178	32.2413	GADD45A;SGK1	C14.CA.up	KEGG_2019_Mouse
KEGG_2019_Mouse.4906	Ubiquitin mediated proteolysis	2/138	0.0268902	0.273567	0	0	8.33067	30.1236	CDC23;UBE2D2A	C14.CA.up	KEGG_2019_Mouse
KEGG_2019_Mouse.5906	Gastric cancer	2/150	0.0313534	0.273567	0	0	7.65058	26.4896	GADD45A;GAB1	C14.CA.up	KEGG_2019_Mouse
KEGG_2019_Mouse.6905	Hepatocellular carcinoma	2/171	0.0398103	0.273567	0	0	6.69281	21.5751	GADD45A;GAB1	C14.CA.up	KEGG_2019_Mouse
KEGG_2019_Mouse.7905	Transcriptional misregulation in cancer	2/183	0.0449894	0.273567	0	0	6.2453	19.3687	H3F3B;GADD45A	C14.CA.up	KEGG_2019_Mouse
KEGG_2019_Mouse.8904	DNA replication	1/35	0.0628059	0.273567	0	0	16.2819	45.0634	MCM7	C14.CA.up	KEGG_2019_Mouse
KEGG_2019_Mouse.9904	Thyroid cancer	1/37	0.0662765	0.273567	0	0	15.3758	41.7286	GADD45A	C14.CA.up	KEGG_2019_Mouse
KEGG_2019_Mouse.10902	Aldosterone-regulated sodium reabsorption	1/38	0.0680071	0.273567	0	0	14.9595	40.2132	SGK1	C14.CA.up	KEGG_2019_Mouse
KEGG_2019_Mouse.111027	Glycine, serine and threonine metabolism	1/40	0.0714589	0.273567	0	0	14.1909	37.4445	GCAT	C14.CA.up	KEGG_2019_Mouse
KEGG_2019_Mouse.121003	Cysteine and methionine metabolism	1/50	0.0885322	0.273567	0	0	11.2891	27.3692	CDO1	C14.CA.up	KEGG_2019_Mouse
KEGG_2019_Mouse.13805	Glycosaminoglycan biosynthesis	1/53	0.0935944	0.273567	0	0	10.6362	25.1949	CHST12	C14.CA.up	KEGG_2019_Mouse
KEGG_2019_Mouse.14802	Endometrial cancer	1/58	0.101971	0.273567	0	0	9.70078	22.1476	GADD45A	C14.CA.up	KEGG_2019_Mouse
KEGG_2019_Mouse.15704	Lysine degradation	1/59	0.103637	0.273567	0	0	9.53305	21.6101	PHYKPL	C14.CA.up	KEGG_2019_Mouse
KEGG_2019_Mouse.16600	Basal cell carcinoma	1/63	0.110272	0.273567	0	0	8.91622	19.6586	GADD45A	C14.CA.up	KEGG_2019_Mouse
KEGG_2019_Mouse.17500	Mitophagy	1/63	0.110272	0.273567	0	0	8.91622	19.6586	UBB	C14.CA.up	KEGG_2019_Mouse
KEGG_2019_Mouse.18402	Non-small cell lung cancer	1/66	0.115216	0.273567	0	0	8.50342	18.3754	GADD45A	C14.CA.up	KEGG_2019_Mouse
KEGG_2019_Mouse.19372	Renal cell carcinoma	1/68	0.118498	0.273567	0	0	8.24876	17.5935	GAB1	C14.CA.up	KEGG_2019_Mouse
KEGG_2019_Mouse.20309	Type I diabetes mellitus	1/69	0.120134	0.273567	0	0	8.12704	17.2224	CPE	C14.CA.up	KEGG_2019_Mouse
KEGG_2019_Mouse.21302	p53 signaling pathway	1/71	0.123398	0.273567	0	0	7.89405	16.517	GADD45A	C14.CA.up	KEGG_2019_Mouse
KEGG_2019_Mouse.22282	Arrhythmogenic right ventricular cardiomyopathy (ARVC)	1/72	0.125025	0.273567	0	0	7.78247	16.1816	EMD	C14.CA.up	KEGG_2019_Mouse
KEGG_2019_Mouse.23261	Melanoma	1/72	0.125025	0.273567	0	0	7.78247	16.1816	GADD45A	C14.CA.up	KEGG_2019_Mouse
KEGG_2019_Mouse.24243	Inositol phosphate metabolism	1/73	0.12665	0.273567	0	0	7.674	15.857	ITPK1	C14.CA.up	KEGG_2019_Mouse
KEGG_2019_Mouse.25204	Bacterial invasion of epithelial cells	1/74	0.128272	0.273567	0	0	7.56849	15.5427	GAB1	C14.CA.up	KEGG_2019_Mouse
KEGG_2019_Mouse.26182	Pancreatic cancer	1/75	0.12989	0.273567	0	0	7.46584	15.2383	GADD45A	C14.CA.up	KEGG_2019_Mouse
KEGG_2019_Mouse.27169	Glioma	1/75	0.12989	0.273567	0	0	7.46584	15.2383	GADD45A	C14.CA.up	KEGG_2019_Mouse
KEGG_2019_Mouse.28160	Chronic myeloid leukemia	1/76	0.131506	0.273567	0	0	7.36593	14.9433	GADD45A	C14.CA.up	KEGG_2019_Mouse
KEGG_2019_Mouse.29153	ErbB signaling pathway	1/84	0.144327	0.273567	0	0	6.65328	12.8786	GAB1	C14.CA.up	KEGG_2019_Mouse
KEGG_2019_Mouse.30153	Hypertrophic cardiomyopathy (HCM)	1/86	0.147504	0.273567	0	0	6.49608	12.4329	EMD	C14.CA.up	KEGG_2019_Mouse
KEGG_2019_Mouse.31192	Colorectal cancer	1/88	0.150669	0.273567	0	0	6.3461	12.0111	GADD45A	C14.CA.up	KEGG_2019_Mouse
KEGG_2019_Mouse.32169	Antigen processing and presentation	1/90	0.153822	0.273567	0	0	6.20287	11.6115	CD74	C14.CA.up	KEGG_2019_Mouse
KEGG_2019_Mouse.33156	Dilated cardiomyopathy (DCM)	1/90	0.153822	0.273567	0	0	6.20287	11.6115	EMD	C14.CA.up	KEGG_2019_Mouse
KEGG_2019_Mouse.34153	Progesterone-mediated oocyte maturation	1/90	0.153822	0.273567	0	0	6.20287	11.6115	CDC23	C14.CA.up	KEGG_2019_Mouse
KEGG_2019_Mouse.35153	Small cell lung cancer	1/92	0.156965	0.273567	0	0	6.06593	11.2325	GADD45A	C14.CA.up	KEGG_2019_Mouse
KEGG_2019_Mouse.36153	Phosphatidylinositol signaling system	1/98	0.166323	0.281825	0	0	5.689	10.2051	ITPK1	C14.CA.up	KEGG_2019_Mouse
KEGG_2019_Mouse.37153	Herpes simplex virus 1 infection	2/433	0.190705	0.311094	0	0	2.58959	4.29102	CD74;ZFP707	C14.CA.up	KEGG_2019_Mouse
KEGG_2019_Mouse.38153	Oocyte meiosis	1/116	0.193796	0.311094	0	0	4.7942	7.86704	CDC23	C14.CA.up	KEGG_2019_Mouse
KEGG_2019_Mouse.39152	Neurotrophin signaling pathway	1/121	0.20127	0.314807	0	0	4.59329	7.36354	GAB1	C14.CA.up	KEGG_2019_Mouse
KEGG_2019_Mouse.40152	Apoptosis	1/141	0.230497	0.335353	0	0	3.93313	5.77195	GADD45A	C14.CA.up	KEGG_2019_Mouse
KEGG_2019_Mouse.41191	Systemic lupus erythematosus	1/143	0.233361	0.335353	0	0	3.87735	5.64219	H3F3B	C14.CA.up	KEGG_2019_Mouse
KEGG_2019_Mouse.42168	Parkinson disease	1/144	0.23479	0.335353	0	0	3.85004	5.57895	UBB	C14.CA.up	KEGG_2019_Mouse
KEGG_2019_Mouse.43155	Breast cancer	1/147	0.23906	0.335353	0	0	3.77036	5.39554	GADD45A	C14.CA.up	KEGG_2019_Mouse
KEGG_2019_Mouse.44152	Phospholipase D signaling pathway	1/149	0.241894	0.335353	0	0	3.71903	5.27826	GAB1	C14.CA.up	KEGG_2019_Mouse
KEGG_2019_Mouse.45152	mTOR signaling pathway	1/154	0.248933	0.337443	0	0	3.59659	5.00131	SGK1	C14.CA.up	KEGG_2019_Mouse
KEGG_2019_Mouse.46152	Protein processing in endoplasmic reticulum	1/163	0.261444	0.34444	0	0	3.39523	4.55482	UBE2D2A	C14.CA.up	KEGG_2019_Mouse
KEGG_2019_Mouse.47152	RNA transport	1/167	0.26694	0.34444	0	0	3.31275	4.37526	SMN1	C14.CA.up	KEGG_2019_Mouse
KEGG_2019_Mouse.48152	Ribosome	1/170	0.271035	0.34444	0	0	3.25345	4.24741	MRPS9	C14.CA.up	KEGG_2019_Mouse
KEGG_2019_Mouse.49152	Tuberculosis	1/178	0.281847	0.350871	0	0	3.10515	3.93233	CD74	C14.CA.up	KEGG_2019_Mouse
KEGG_2019_Mouse.50152	Cellular senescence	1/185	0.29118	0.355239	0	0	2.98596	3.68412	GADD45A	C14.CA.up	KEGG_2019_Mouse
KEGG_2019_Mouse.51191	Alcoholism	1/199	0.309492	0.369096	0	0	2.77287	3.25208	H3F3B	C14.CA.up	KEGG_2019_Mouse
KEGG_2019_Mouse.52168	Proteoglycans in cancer	1/203	0.314639	0.369096	0	0	2.71741	3.14222	GAB1	C14.CA.up	KEGG_2019_Mouse
KEGG_2019_Mouse.53155	Kaposi sarcoma-associated herpesvirus infection	1/216	0.331111	0.375446	0	0	2.55142	2.82009	UBB	C14.CA.up	KEGG_2019_Mouse
KEGG_2019_Mouse.54152	Regulation of actin cytoskeleton	1/217	0.332362	0.375446	0	0	2.53948	2.79732	TMSB4X	C14.CA.up	KEGG_2019_Mouse
KEGG_2019_Mouse.55152	Epstein-Barr virus infection	1/229	0.347197	0.383505	0	0	2.40436	2.54349	GADD45A	C14.CA.up	KEGG_2019_Mouse
KEGG_2019_Mouse.56152	Ras signaling pathway	1/233	0.35207	0.383505	0	0	2.36243	2.4662	GAB1	C14.CA.up	KEGG_2019_Mouse
KEGG_2019_Mouse.57152	Human T-cell leukemia virus 1 infection	1/245	0.366479	0.392196	0	0	2.24488	2.25344	CDC23	C14.CA.up	KEGG_2019_Mouse
KEGG_2019_Mouse.58151	Endocytosis	1/269	0.394367	0.414765	0	0	2.04136	1.89943	UBB	C14.CA.up	KEGG_2019_Mouse
KEGG_2019_Mouse.59150	MAPK signaling pathway	1/294	0.422146	0.436456	0	0	1.86481	1.60822	GADD45A	C14.CA.up	KEGG_2019_Mouse
KEGG_2019_Mouse.60150	PI3K-Akt signaling pathway	1/357	0.486764	0.494877	0	0	1.52988	1.10148	SGK1	C14.CA.up	KEGG_2019_Mouse
KEGG_2019_Mouse.61190	Pathways in cancer	1/535	0.633642	0.633642	0	0	1.01066	0.461137	GADD45A	C14.CA.up	KEGG_2019_Mouse
Reactome_2022.15005	Switching Of Origins To A Post-Replicative State R-HSA-69052	3/90	0.000612891	0.111518	0	0	20.1582	149.117	CDC23;MCM7;UBB	C14.CA.up	Reactome_2022
Reactome_2022.23008	APC/C:Cdc20 Mediated Degradation Of Cyclin B R-HSA-174048	2/24	0.000895824	0.111518	0	0	51.7948	363.484	CDC23;UBB	C14.CA.up	Reactome_2022
Reactome_2022.33007	APC-Cdc20 Mediated Degradation Of Nek2A R-HSA-179409	2/26	0.00105241	0.111518	0	0	47.4738	325.512	CDC23;UBB	C14.CA.up	Reactome_2022
Reactome_2022.43005	Assembly Of Pre-Replicative Complex R-HSA-68867	3/110	0.00109769	0.111518	0	0	16.3738	111.58	CDC23;MCM7;UBB	C14.CA.up	Reactome_2022
Reactome_2022.52901	Synthesis Of DNA R-HSA-69239	3/119	0.00137686	0.111518	0	0	15.0966	99.4556	CDC23;MCM7;UBB	C14.CA.up	Reactome_2022
Reactome_2022.62004	DNA Replication Pre-Initiation R-HSA-69002	3/127	0.00165941	0.111518	0	0	14.1169	90.3667	CDC23;MCM7;UBB	C14.CA.up	Reactome_2022
Reactome_2022.71581	Regulation Of TP53 Degradation R-HSA-6804757	2/36	0.00201646	0.111518	0	0	33.4941	207.878	UBB;SGK1	C14.CA.up	Reactome_2022
Reactome_2022.81396	Regulation Of TP53 Expression And Degradation R-HSA-6806003	2/37	0.00212921	0.111518	0	0	32.5355	200.159	UBB;SGK1	C14.CA.up	Reactome_2022
Reactome_2022.91283	Negative Regulation Of MAPK Pathway R-HSA-5675221	2/41	0.00260939	0.119697	0	0	29.1927	173.657	DUSP12;UBB	C14.CA.up	Reactome_2022
Reactome_2022.101090	DNA Replication R-HSA-69306	3/155	0.00292415	0.119697	0	0	11.5002	67.1008	CDC23;MCM7;UBB	C14.CA.up	Reactome_2022
Reactome_2022.111064	S Phase R-HSA-69242	3/161	0.0032546	0.119697	0	0	11.0601	63.3489	CDC23;MCM7;UBB	C14.CA.up	Reactome_2022
Reactome_2022.121039	Protein Localization R-HSA-9609507	3/164	0.00342809	0.119697	0	0	10.8524	61.5955	CHCHD2;UBB;EMD	C14.CA.up	Reactome_2022
Reactome_2022.131025	Recruitment And ATM-mediated Phosphorylation Of Repair And Signal Proteins At DNA Double Strand Breaks R-HSA-5693565	2/60	0.00550957	0.145993	0	0	19.6108	102.001	UBB;SMARCA5	C14.CA.up	Reactome_2022
Reactome_2022.141005	DNA Double Strand Break Response R-HSA-5693606	2/61	0.00568973	0.145993	0	0	19.2775	99.6471	UBB;SMARCA5	C14.CA.up	Reactome_2022
Reactome_2022.15906	Autodegradation Of Cdh1 By Cdh1:APC/C R-HSA-174084	2/63	0.00605809	0.145993	0	0	18.6436	95.2007	CDC23;UBB	C14.CA.up	Reactome_2022
Reactome_2022.16906	Cell Cycle R-HSA-1640170	5/654	0.00675117	0.145993	0	0	4.64994	23.2406	CDC23;MCM7;UBB;SMARCA5;EMD	C14.CA.up	Reactome_2022
Reactome_2022.17906	APC/C:Cdc20 Mediated Degradation Of Securin R-HSA-174154	2/67	0.00682666	0.145993	0	0	17.4927	87.2349	CDC23;UBB	C14.CA.up	Reactome_2022
Reactome_2022.18905	Orc1 Removal From Chromatin R-HSA-68949	2/69	0.00722672	0.145993	0	0	16.9689	83.656	MCM7;UBB	C14.CA.up	Reactome_2022
Reactome_2022.19905	CDK-mediated Phosphorylation And Removal Of Cdc6 R-HSA-69017	2/72	0.00784629	0.145993	0	0	16.2392	78.7229	CDC23;UBB	C14.CA.up	Reactome_2022
Reactome_2022.20905	Cdc20:Phospho-APC/C Mediated Degradation Of Cyclin A R-HSA-174184	2/72	0.00784629	0.145993	0	0	16.2392	78.7229	CDC23;UBB	C14.CA.up	Reactome_2022
Reactome_2022.211032	APC/C:Cdh1 Mediated Degradation Of Cdc20 And APC/C:Cdh1 Targets In Late Mitosis/Early G1 R-HSA-174178	2/73	0.00805797	0.145993	0	0	16.0097	77.1841	CDC23;UBB	C14.CA.up	Reactome_2022
Reactome_2022.221009	APC:Cdc20 Mediated Degradation Of Cell Cycle Proteins Before Cycle Checkpoint Satisfied R-HSA-179419	2/73	0.00805797	0.145993	0	0	16.0097	77.1841	CDC23;UBB	C14.CA.up	Reactome_2022
Reactome_2022.23905	APC/C:Cdc20 Mediated Degradation Of Mitotic Proteins R-HSA-176409	2/75	0.00848902	0.145993	0	0	15.5695	74.2505	CDC23;UBB	C14.CA.up	Reactome_2022
Reactome_2022.24905	Activation Of APC/C And APC/C:Cdc20 Mediated Degradation Of Mitotic Proteins R-HSA-176814	2/76	0.00870836	0.145993	0	0	15.3583	72.8517	CDC23;UBB	C14.CA.up	Reactome_2022
Reactome_2022.25905	Mitotic Anaphase R-HSA-68882	3/232	0.00895387	0.145993	0	0	7.60365	35.8563	CDC23;UBB;EMD	C14.CA.up	Reactome_2022
Reactome_2022.26905	Mitotic Metaphase And Anaphase R-HSA-2555396	3/233	0.00905923	0.145993	0	0	7.5702	35.61	CDC23;UBB;EMD	C14.CA.up	Reactome_2022
Reactome_2022.27905	Regulation Of APC/C Activators Between G1/S And Early Anaphase R-HSA-176408	2/80	0.00961098	0.147292	0	0	14.5678	67.6651	CDC23;UBB	C14.CA.up	Reactome_2022
Reactome_2022.28905	Senescence-Associated Secretory Phenotype (SASP) R-HSA-2559582	2/81	0.0098429	0.147292	0	0	14.3826	66.4622	CDC23;UBB	C14.CA.up	Reactome_2022
Reactome_2022.29905	APC/C-mediated Degradation Of Cell Cycle Proteins R-HSA-174143	2/87	0.0112863	0.153733	0	0	13.3634	59.9235	CDC23;UBB	C14.CA.up	Reactome_2022
Reactome_2022.30905	FLT3 Signaling By CBL Mutants R-HSA-9706377	1/7	0.0128802	0.153733	0	0	92.3935	402.103	UBB	C14.CA.up	Reactome_2022
Reactome_2022.311032	Modulation By Mtb Of Host Immune System R-HSA-9637628	1/7	0.0128802	0.153733	0	0	92.3935	402.103	UBB	C14.CA.up	Reactome_2022
Reactome_2022.321008	Cell Cycle Checkpoints R-HSA-69620	3/271	0.0136121	0.153733	0	0	6.48431	27.8618	CDC23;MCM7;UBB	C14.CA.up	Reactome_2022
Reactome_2022.33904	InlA-mediated Entry Of Listeria Monocytogenes Into Host Cells R-HSA-8876493	1/8	0.014707	0.153733	0	0	79.1905	334.139	UBB	C14.CA.up	Reactome_2022
Reactome_2022.34903	Myoclonic Epilepsy Of Lafora R-HSA-3785653	1/8	0.014707	0.153733	0	0	79.1905	334.139	UBB	C14.CA.up	Reactome_2022
Reactome_2022.35903	Stimuli-sensing Channels R-HSA-2672351	2/100	0.0147111	0.153733	0	0	11.5831	48.8708	UBB;SGK1	C14.CA.up	Reactome_2022
Reactome_2022.36903	Cell Cycle, Mitotic R-HSA-69278	4/523	0.0154329	0.153733	0	0	4.54113	18.9422	CDC23;MCM7;UBB;EMD	C14.CA.up	Reactome_2022
Reactome_2022.37902	PTK6 Regulates RTKs And Their Effectors AKT1 And DOK1 R-HSA-8849469	1/9	0.0165305	0.153733	0	0	69.2882	284.258	UBB	C14.CA.up	Reactome_2022
Reactome_2022.38902	Prevention Of Phagosomal-Lysosomal Fusion R-HSA-9636383	1/9	0.0165305	0.153733	0	0	69.2882	284.258	UBB	C14.CA.up	Reactome_2022
Reactome_2022.39902	Regulation Of PTEN Localization R-HSA-8948747	1/9	0.0165305	0.153733	0	0	69.2882	284.258	UBB	C14.CA.up	Reactome_2022
Reactome_2022.40902	Downregulation Of ERBB4 Signaling R-HSA-1253288	1/9	0.0165305	0.153733	0	0	69.2882	284.258	UBB	C14.CA.up	Reactome_2022
Reactome_2022.411029	Synthesis Of Pyrophosphates In Cytosol R-HSA-1855167	1/10	0.0183507	0.153733	0	0	61.5864	246.228	ITPK1	C14.CA.up	Reactome_2022
Reactome_2022.421005	IRAK2 Mediated Activation Of TAK1 Complex R-HSA-937042	1/10	0.0183507	0.153733	0	0	61.5864	246.228	UBB	C14.CA.up	Reactome_2022
Reactome_2022.43809	Pexophagy R-HSA-9664873	1/11	0.0201676	0.153733	0	0	55.425	216.361	UBB	C14.CA.up	Reactome_2022
Reactome_2022.44809	Alpha-protein Kinase 1 Signaling Pathway R-HSA-9645460	1/11	0.0201676	0.153733	0	0	55.425	216.361	UBB	C14.CA.up	Reactome_2022
Reactome_2022.45809	Regulation Of BACH1 Activity R-HSA-9708530	1/11	0.0201676	0.153733	0	0	55.425	216.361	UBB	C14.CA.up	Reactome_2022
Reactome_2022.46808	TICAM1,TRAF6-dependent Induction Of TAK1 Complex R-HSA-9014325	1/11	0.0201676	0.153733	0	0	55.425	216.361	UBB	C14.CA.up	Reactome_2022
Reactome_2022.47807	Unwinding Of DNA R-HSA-176974	1/11	0.0201676	0.153733	0	0	55.425	216.361	MCM7	C14.CA.up	Reactome_2022
Reactome_2022.48805	TICAM1-dependent Activation Of IRF3/IRF7 R-HSA-9013973	1/12	0.0219813	0.153733	0	0	50.3838	192.343	UBB	C14.CA.up	Reactome_2022
Reactome_2022.49804	Josephin Domain DUBs R-HSA-5689877	1/12	0.0219813	0.153733	0	0	50.3838	192.343	UBB	C14.CA.up	Reactome_2022
Reactome_2022.50804	Lysine Catabolism R-HSA-71064	1/12	0.0219813	0.153733	0	0	50.3838	192.343	PHYKPL	C14.CA.up	Reactome_2022
Reactome_2022.511020	G1/S Transition R-HSA-69206	2/129	0.0237296	0.153733	0	0	8.92508	33.389	MCM7;UBB	C14.CA.up	Reactome_2022
Reactome_2022.52902	Degradation Of Cysteine And Homocysteine R-HSA-1614558	1/13	0.0237917	0.153733	0	0	46.1829	172.651	CDO1	C14.CA.up	Reactome_2022
Reactome_2022.53802	Downregulation Of ERBB2:ERBB3 Signaling R-HSA-1358803	1/13	0.0237917	0.153733	0	0	46.1829	172.651	UBB	C14.CA.up	Reactome_2022
Reactome_2022.54801	Suppression Of Phagosomal Maturation R-HSA-9637687	1/13	0.0237917	0.153733	0	0	46.1829	172.651	UBB	C14.CA.up	Reactome_2022
Reactome_2022.55801	Glycogen Synthesis R-HSA-3322077	1/13	0.0237917	0.153733	0	0	46.1829	172.651	UBB	C14.CA.up	Reactome_2022
Reactome_2022.56709	p75NTR Recruits Signaling Complexes R-HSA-209543	1/13	0.0237917	0.153733	0	0	46.1829	172.651	UBB	C14.CA.up	Reactome_2022
Reactome_2022.57706	NF-kB Is Activated And Signals Survival R-HSA-209560	1/13	0.0237917	0.153733	0	0	46.1829	172.651	UBB	C14.CA.up	Reactome_2022
Reactome_2022.58706	Constitutive Signaling By NOTCH1 HD Domain Mutants R-HSA-2691232	1/15	0.0274028	0.153733	0	0	39.5813	142.378	UBB	C14.CA.up	Reactome_2022
Reactome_2022.59704	Regulation Of Innate Immune Responses To Cytosolic DNA R-HSA-3134975	1/15	0.0274028	0.153733	0	0	39.5813	142.378	UBB	C14.CA.up	Reactome_2022
Reactome_2022.60701	Depolymerisation Of Nuclear Lamina R-HSA-4419969	1/15	0.0274028	0.153733	0	0	39.5813	142.378	EMD	C14.CA.up	Reactome_2022
Reactome_2022.611004	Glycogen Storage Diseases R-HSA-3229121	1/15	0.0274028	0.153733	0	0	39.5813	142.378	UBB	C14.CA.up	Reactome_2022
Reactome_2022.62608	IRAK2 Mediated Activation Of TAK1 Complex Upon TLR7/8 Or 9 Stimulation R-HSA-975163	1/15	0.0274028	0.153733	0	0	39.5813	142.378	UBB	C14.CA.up	Reactome_2022
Reactome_2022.63606	InlB-mediated Entry Of Listeria Monocytogenes Into Host Cell R-HSA-8875360	1/15	0.0274028	0.153733	0	0	39.5813	142.378	UBB	C14.CA.up	Reactome_2022
Reactome_2022.64509	Membrane Binding And Targetting Of GAG Proteins R-HSA-174490	1/15	0.0274028	0.153733	0	0	39.5813	142.378	UBB	C14.CA.up	Reactome_2022
Reactome_2022.65508	Negative Regulation Of FLT3 R-HSA-9706369	1/15	0.0274028	0.153733	0	0	39.5813	142.378	UBB	C14.CA.up	Reactome_2022
Reactome_2022.66503	Transcriptional Regulation By TP53 R-HSA-3700989	3/354	0.027409	0.153733	0	0	4.93012	17.7331	UBB;GADD45A;SGK1	C14.CA.up	Reactome_2022
Reactome_2022.67497	Spry Regulation Of FGF Signaling R-HSA-1295596	1/16	0.0292034	0.153733	0	0	36.9407	130.529	UBB	C14.CA.up	Reactome_2022
Reactome_2022.68490	TGF-beta Receptor Signaling In EMT (Epithelial To Mesenchymal Transition) R-HSA-2173791	1/16	0.0292034	0.153733	0	0	36.9407	130.529	UBB	C14.CA.up	Reactome_2022
Reactome_2022.69486	TRAF6-mediated Induction Of TAK1 Complex Within TLR4 Complex R-HSA-937072	1/16	0.0292034	0.153733	0	0	36.9407	130.529	UBB	C14.CA.up	Reactome_2022
Reactome_2022.70403	Translesion Synthesis By REV1 R-HSA-110312	1/16	0.0292034	0.153733	0	0	36.9407	130.529	UBB	C14.CA.up	Reactome_2022
Reactome_2022.71582	VLDLR Internalisation And Degradation R-HSA-8866427	1/16	0.0292034	0.153733	0	0	36.9407	130.529	UBB	C14.CA.up	Reactome_2022
Reactome_2022.72392	p75NTR Signals Via NF-kB R-HSA-193639	1/16	0.0292034	0.153733	0	0	36.9407	130.529	UBB	C14.CA.up	Reactome_2022
Reactome_2022.73386	MAP3K8 (TPL2)-dependent MAPK1/3 Activation R-HSA-5684264	1/16	0.0292034	0.153733	0	0	36.9407	130.529	UBB	C14.CA.up	Reactome_2022
Reactome_2022.74378	NRIF Signals Cell Death From Nucleus R-HSA-205043	1/16	0.0292034	0.153733	0	0	36.9407	130.529	UBB	C14.CA.up	Reactome_2022
Reactome_2022.75373	Metabolism Of Amino Acids And Derivatives R-HSA-71291	3/364	0.0294341	0.153733	0	0	4.7911	16.8915	PHYKPL;CDO1;GCAT	C14.CA.up	Reactome_2022
Reactome_2022.76366	Mitotic G1 Phase And G1/S Transition R-HSA-453279	2/147	0.0302116	0.153733	0	0	7.81005	27.3315	MCM7;UBB	C14.CA.up	Reactome_2022
Reactome_2022.77365	G2/M Checkpoints R-HSA-69481	2/148	0.0305903	0.153733	0	0	7.75616	27.0463	MCM7;UBB	C14.CA.up	Reactome_2022
Reactome_2022.78364	DNA Double-Strand Break Repair R-HSA-5693532	2/149	0.0309709	0.153733	0	0	7.70301	26.7657	UBB;SMARCA5	C14.CA.up	Reactome_2022
Reactome_2022.79362	Activation Of IRF3/IRF7 Mediated By TBK1/IKK Epsilon R-HSA-936964	1/17	0.0310008	0.153733	0	0	34.6302	120.296	UBB	C14.CA.up	Reactome_2022
Reactome_2022.80306	FOXO-mediated Transcription Of Cell Cycle Genes R-HSA-9617828	1/17	0.0310008	0.153733	0	0	34.6302	120.296	GADD45A	C14.CA.up	Reactome_2022
Reactome_2022.81397	Translesion Synthesis By POLI R-HSA-5656121	1/17	0.0310008	0.153733	0	0	34.6302	120.296	UBB	C14.CA.up	Reactome_2022
Reactome_2022.82298	Translesion Synthesis By POLK R-HSA-5655862	1/17	0.0310008	0.153733	0	0	34.6302	120.296	UBB	C14.CA.up	Reactome_2022
Reactome_2022.83289	Assembly Of HIV Virion R-HSA-175474	1/18	0.032795	0.153733	0	0	32.5915	111.381	UBB	C14.CA.up	Reactome_2022
Reactome_2022.84287	Regulation Of NF-kappa B Signaling R-HSA-9758274	1/18	0.032795	0.153733	0	0	32.5915	111.381	UBB	C14.CA.up	Reactome_2022
Reactome_2022.85287	Constitutive Signaling By Ligand-Responsive EGFR Cancer Variants R-HSA-1236382	1/18	0.032795	0.153733	0	0	32.5915	111.381	UBB	C14.CA.up	Reactome_2022
Reactome_2022.86279	TP53 Regulates Transcription Of Genes Involved In G2 Cell Cycle Arrest R-HSA-6804114	1/18	0.032795	0.153733	0	0	32.5915	111.381	GADD45A	C14.CA.up	Reactome_2022
Reactome_2022.87273	M Phase R-HSA-68886	3/380	0.0328362	0.153733	0	0	4.58402	15.66	CDC23;UBB;EMD	C14.CA.up	Reactome_2022
Reactome_2022.88273	Regulation Of TP53 Activity R-HSA-5633007	2/157	0.0340834	0.153733	0	0	7.30249	24.6747	UBB;SGK1	C14.CA.up	Reactome_2022
Reactome_2022.89271	Regulation Of TP53 Activity Thru Methylation R-HSA-6804760	1/19	0.034586	0.153733	0	0	30.7793	103.551	UBB	C14.CA.up	Reactome_2022
Reactome_2022.90264	TICAM1, RIP1-mediated IKK Complex Recruitment R-HSA-168927	1/19	0.034586	0.153733	0	0	30.7793	103.551	UBB	C14.CA.up	Reactome_2022
Reactome_2022.91284	Translesion Synthesis By POLH R-HSA-110320	1/19	0.034586	0.153733	0	0	30.7793	103.551	UBB	C14.CA.up	Reactome_2022
Reactome_2022.92257	Initiation Of Nuclear Envelope (NE) Reformation R-HSA-2995383	1/19	0.034586	0.153733	0	0	30.7793	103.551	EMD	C14.CA.up	Reactome_2022
Reactome_2022.93249	Listeria Monocytogenes Entry Into Host Cells R-HSA-8876384	1/19	0.034586	0.153733	0	0	30.7793	103.551	UBB	C14.CA.up	Reactome_2022
Reactome_2022.94245	Aberrant Regulation Of Mitotic Exit In Cancer Due To RB1 Defects R-HSA-9687136	1/20	0.0363737	0.153733	0	0	29.1579	96.6267	CDC23	C14.CA.up	Reactome_2022
Reactome_2022.95243	Phosphorylation Of APC/C R-HSA-176412	1/20	0.0363737	0.153733	0	0	29.1579	96.6267	CDC23	C14.CA.up	Reactome_2022
Reactome_2022.96238	Chaperone Mediated Autophagy R-HSA-9613829	1/20	0.0363737	0.153733	0	0	29.1579	96.6267	UBB	C14.CA.up	Reactome_2022
Reactome_2022.97236	Chondroitin Sulfate Biosynthesis R-HSA-2022870	1/20	0.0363737	0.153733	0	0	29.1579	96.6267	CHST12	C14.CA.up	Reactome_2022
Reactome_2022.98234	Regulation Of FZD By Ubiquitination R-HSA-4641263	1/20	0.0363737	0.153733	0	0	29.1579	96.6267	UBB	C14.CA.up	Reactome_2022
Reactome_2022.99234	Conversion From APC/C:Cdc20 To APC/C:Cdh1 In Late Anaphase R-HSA-176407	1/20	0.0363737	0.153733	0	0	29.1579	96.6267	CDC23	C14.CA.up	Reactome_2022
Reactome_2022.100230	Cellular Senescence R-HSA-2559583	2/165	0.0373133	0.153733	0	0	6.94128	22.8257	CDC23;UBB	C14.CA.up	Reactome_2022
Reactome_2022.101241	ER Quality Control Compartment (ERQC) R-HSA-901032	1/21	0.0381581	0.153733	0	0	27.6986	90.4641	UBB	C14.CA.up	Reactome_2022
Reactome_2022.102227	Inactivation Of APC/C Via Direct Inhibition Of APC/C Complex R-HSA-141430	1/21	0.0381581	0.153733	0	0	27.6986	90.4641	CDC23	C14.CA.up	Reactome_2022
Reactome_2022.103208	NOTCH2 Activation And Transmission Of Signal To Nucleus R-HSA-2979096	1/21	0.0381581	0.153733	0	0	27.6986	90.4641	UBB	C14.CA.up	Reactome_2022
Reactome_2022.104207	Negative Regulation Of MET Activity R-HSA-6807004	1/21	0.0381581	0.153733	0	0	27.6986	90.4641	UBB	C14.CA.up	Reactome_2022
Reactome_2022.105205	Separation Of Sister Chromatids R-HSA-2467813	2/170	0.0393898	0.15495	0	0	6.73299	21.7762	CDC23;UBB	C14.CA.up	Reactome_2022
Reactome_2022.106203	PINK1-PRKN Mediated Mitophagy R-HSA-5205685	1/22	0.0399394	0.15495	0	0	26.3783	84.9485	UBB	C14.CA.up	Reactome_2022
Reactome_2022.107202	Response Of Mtb To Phagocytosis R-HSA-9637690	1/22	0.0399394	0.15495	0	0	26.3783	84.9485	UBB	C14.CA.up	Reactome_2022
Reactome_2022.108193	Insertion Of Tail-Anchored Proteins Into Endoplasmic Reticulum Membrane R-HSA-9609523	1/22	0.0399394	0.15495	0	0	26.3783	84.9485	EMD	C14.CA.up	Reactome_2022
Reactome_2022.109188	Ion Channel Transport R-HSA-983712	2/175	0.0415097	0.157474	0	0	6.53675	20.7988	UBB;SGK1	C14.CA.up	Reactome_2022
Reactome_2022.110208	RAF-independent MAPK1/3 Activation R-HSA-112409	1/23	0.0417175	0.157474	0	0	25.178	79.9864	DUSP12	C14.CA.up	Reactome_2022
Reactome_2022.111206	IKK Complex Recruitment Mediated By RIP1 R-HSA-937041	1/23	0.0417175	0.157474	0	0	25.178	79.9864	UBB	C14.CA.up	Reactome_2022
Reactome_2022.112192	Aggrephagy R-HSA-9646399	1/24	0.0434923	0.159853	0	0	24.0821	75.5016	UBB	C14.CA.up	Reactome_2022
Reactome_2022.113183	Signaling By EGFR In Cancer R-HSA-1643713	1/24	0.0434923	0.159853	0	0	24.0821	75.5016	UBB	C14.CA.up	Reactome_2022
Reactome_2022.114179	Glycogen Metabolism R-HSA-8982491	1/24	0.0434923	0.159853	0	0	24.0821	75.5016	UBB	C14.CA.up	Reactome_2022
Reactome_2022.115174	Gap-filling DNA Repair Synthesis And Ligation In GG-NER R-HSA-5696397	1/25	0.045264	0.160216	0	0	23.0775	71.4306	UBB	C14.CA.up	Reactome_2022
Reactome_2022.116174	Inactivation Of CSF3 (G-CSF) Signaling R-HSA-9705462	1/25	0.045264	0.160216	0	0	23.0775	71.4306	UBB	C14.CA.up	Reactome_2022
Reactome_2022.117174	NOTCH3 Activation And Transmission Of Signal To Nucleus R-HSA-9013507	1/25	0.045264	0.160216	0	0	23.0775	71.4306	UBB	C14.CA.up	Reactome_2022
Reactome_2022.118174	Attenuation Phase R-HSA-3371568	1/26	0.0470325	0.160216	0	0	22.1533	67.7209	UBB	C14.CA.up	Reactome_2022
Reactome_2022.119174	Calnexin/calreticulin Cycle R-HSA-901042	1/26	0.0470325	0.160216	0	0	22.1533	67.7209	UBB	C14.CA.up	Reactome_2022
Reactome_2022.120170	Downregulation Of TGF-beta Receptor Signaling R-HSA-2173788	1/26	0.0470325	0.160216	0	0	22.1533	67.7209	UBB	C14.CA.up	Reactome_2022
Reactome_2022.121201	Sulfur Amino Acid Metabolism R-HSA-1614635	1/26	0.0470325	0.160216	0	0	22.1533	67.7209	CDO1	C14.CA.up	Reactome_2022
Reactome_2022.122182	Synthesis Of IP3 And IP4 In Cytosol R-HSA-1855204	1/26	0.0470325	0.160216	0	0	22.1533	67.7209	ITPK1	C14.CA.up	Reactome_2022
Reactome_2022.123172	Infection With Mycobacterium Tuberculosis R-HSA-9635486	1/26	0.0470325	0.160216	0	0	22.1533	67.7209	UBB	C14.CA.up	Reactome_2022
Reactome_2022.124168	FLT3 Signaling In Disease R-HSA-9682385	1/27	0.0487978	0.162441	0	0	21.3002	64.3282	UBB	C14.CA.up	Reactome_2022
Reactome_2022.125168	Insulin Processing R-HSA-264876	1/27	0.0487978	0.162441	0	0	21.3002	64.3282	CPE	C14.CA.up	Reactome_2022
Reactome_2022.126168	Mitophagy R-HSA-5205647	1/28	0.0505598	0.162441	0	0	20.5103	61.215	UBB	C14.CA.up	Reactome_2022
Reactome_2022.127168	Budding And Maturation Of HIV Virion R-HSA-162588	1/29	0.0523188	0.162441	0	0	19.7768	58.3494	UBB	C14.CA.up	Reactome_2022
Reactome_2022.128168	Regulation Of Necroptotic Cell Death R-HSA-5675482	1/29	0.0523188	0.162441	0	0	19.7768	58.3494	UBB	C14.CA.up	Reactome_2022
Reactome_2022.129168	Downregulation Of ERBB2 Signaling R-HSA-8863795	1/29	0.0523188	0.162441	0	0	19.7768	58.3494	UBB	C14.CA.up	Reactome_2022
Reactome_2022.130168	HSF1 Activation R-HSA-3371511	1/29	0.0523188	0.162441	0	0	19.7768	58.3494	UBB	C14.CA.up	Reactome_2022
Reactome_2022.131199	Negative Regulation Of FGFR3 Signaling R-HSA-5654732	1/29	0.0523188	0.162441	0	0	19.7768	58.3494	UBB	C14.CA.up	Reactome_2022
Reactome_2022.132181	Recognition Of DNA Damage By PCNA-containing Replication Complex R-HSA-110314	1/30	0.0540745	0.162441	0	0	19.0939	55.7043	UBB	C14.CA.up	Reactome_2022
Reactome_2022.133170	Signaling By CSF3 (G-CSF) R-HSA-9674555	1/30	0.0540745	0.162441	0	0	19.0939	55.7043	UBB	C14.CA.up	Reactome_2022
Reactome_2022.134168	Endosomal Sorting Complex Required For Transport (ESCRT) R-HSA-917729	1/30	0.0540745	0.162441	0	0	19.0939	55.7043	UBB	C14.CA.up	Reactome_2022
Reactome_2022.135164	Synthesis Of Active Ubiquitin: Roles Of E1 And E2 Enzymes R-HSA-8866652	1/30	0.0540745	0.162441	0	0	19.0939	55.7043	UBB	C14.CA.up	Reactome_2022
Reactome_2022.136163	Translation Of Structural Proteins R-HSA-9683701	1/30	0.0540745	0.162441	0	0	19.0939	55.7043	UBB	C14.CA.up	Reactome_2022
Reactome_2022.137160	Activated NOTCH1 Transmits Signal To Nucleus R-HSA-2122948	1/31	0.0558271	0.162441	0	0	18.4565	53.2561	UBB	C14.CA.up	Reactome_2022
Reactome_2022.138155	RIPK1-mediated Regulated Necrosis R-HSA-5213460	1/31	0.0558271	0.162441	0	0	18.4565	53.2561	UBB	C14.CA.up	Reactome_2022
Reactome_2022.139155	DNA Strand Elongation R-HSA-69190	1/31	0.0558271	0.162441	0	0	18.4565	53.2561	MCM7	C14.CA.up	Reactome_2022
Reactome_2022.140155	Downregulation Of SMAD2/3:SMAD4 Transcriptional Activity R-HSA-2173795	1/31	0.0558271	0.162441	0	0	18.4565	53.2561	UBB	C14.CA.up	Reactome_2022
Reactome_2022.141194	EGFR Downregulation R-HSA-182971	1/31	0.0558271	0.162441	0	0	18.4565	53.2561	UBB	C14.CA.up	Reactome_2022
Reactome_2022.142171	Late Endosomal Microautophagy R-HSA-9615710	1/31	0.0558271	0.162441	0	0	18.4565	53.2561	UBB	C14.CA.up	Reactome_2022
Reactome_2022.143158	Metalloprotease DUBs R-HSA-5689901	1/31	0.0558271	0.162441	0	0	18.4565	53.2561	UBB	C14.CA.up	Reactome_2022
Reactome_2022.144155	Negative Regulation Of FGFR4 Signaling R-HSA-5654733	1/31	0.0558271	0.162441	0	0	18.4565	53.2561	UBB	C14.CA.up	Reactome_2022
Reactome_2022.145155	Activation Of Pre-Replicative Complex R-HSA-68962	1/32	0.0575765	0.164113	0	0	17.8602	50.9845	MCM7	C14.CA.up	Reactome_2022
Reactome_2022.146155	Signaling By NOTCH2 R-HSA-1980145	1/32	0.0575765	0.164113	0	0	17.8602	50.9845	UBB	C14.CA.up	Reactome_2022
Reactome_2022.147155	Termination Of Translesion DNA Synthesis R-HSA-5656169	1/32	0.0575765	0.164113	0	0	17.8602	50.9845	UBB	C14.CA.up	Reactome_2022
Reactome_2022.148154	Oncogene Induced Senescence R-HSA-2559585	1/33	0.0593228	0.165708	0	0	17.3012	48.8718	UBB	C14.CA.up	Reactome_2022
Reactome_2022.149154	Diseases Of Carbohydrate Metabolism R-HSA-5663084	1/33	0.0593228	0.165708	0	0	17.3012	48.8718	UBB	C14.CA.up	Reactome_2022
Reactome_2022.150154	Negative Regulation Of FGFR1 Signaling R-HSA-5654726	1/33	0.0593228	0.165708	0	0	17.3012	48.8718	UBB	C14.CA.up	Reactome_2022
Reactome_2022.151193	Negative Regulation Of FGFR2 Signaling R-HSA-5654727	1/34	0.0610659	0.169448	0	0	16.7761	46.9026	UBB	C14.CA.up	Reactome_2022
Reactome_2022.152170	Plasma Lipoprotein Clearance R-HSA-8964043	1/35	0.0628059	0.169779	0	0	16.2819	45.0634	UBB	C14.CA.up	Reactome_2022
Reactome_2022.153157	Regulation Of TNFR1 Signaling R-HSA-5357905	1/35	0.0628059	0.169779	0	0	16.2819	45.0634	UBB	C14.CA.up	Reactome_2022
Reactome_2022.154154	N-glycan Trimming In ER And Calnexin/Calreticulin Cycle R-HSA-532668	1/35	0.0628059	0.169779	0	0	16.2819	45.0634	UBB	C14.CA.up	Reactome_2022
Reactome_2022.155154	Negative Regulators Of DDX58/IFIH1 Signaling R-HSA-936440	1/35	0.0628059	0.169779	0	0	16.2819	45.0634	UBB	C14.CA.up	Reactome_2022
Reactome_2022.156154	Aberrant Regulation Of Mitotic Cell Cycle Due To RB1 Defects R-HSA-9687139	1/36	0.0645428	0.170084	0	0	15.8159	43.3422	CDC23	C14.CA.up	Reactome_2022
Reactome_2022.157154	Activation Of ATR In Response To Replication Stress R-HSA-176187	1/36	0.0645428	0.170084	0	0	15.8159	43.3422	MCM7	C14.CA.up	Reactome_2022
Reactome_2022.158154	SMAD2/SMAD3:SMAD4 Heterotrimer Regulates Transcription R-HSA-2173796	1/36	0.0645428	0.170084	0	0	15.8159	43.3422	UBB	C14.CA.up	Reactome_2022
Reactome_2022.159154	HSF1-dependent Transactivation R-HSA-3371571	1/36	0.0645428	0.170084	0	0	15.8159	43.3422	UBB	C14.CA.up	Reactome_2022
Reactome_2022.160154	DNA Damage Recognition In GG-NER R-HSA-5696394	1/37	0.0662765	0.172484	0	0	15.3758	41.7286	UBB	C14.CA.up	Reactome_2022
Reactome_2022.161193	FLT3 Signaling R-HSA-9607240	1/37	0.0662765	0.172484	0	0	15.3758	41.7286	UBB	C14.CA.up	Reactome_2022
Reactome_2022.162170	Diseases Of Mitotic Cell Cycle R-HSA-9675126	1/38	0.0680071	0.173921	0	0	14.9595	40.2132	CDC23	C14.CA.up	Reactome_2022
Reactome_2022.163156	Fanconi Anemia Pathway R-HSA-6783310	1/38	0.0680071	0.173921	0	0	14.9595	40.2132	UBB	C14.CA.up	Reactome_2022
Reactome_2022.164153	Ovarian Tumor Domain Proteases R-HSA-5689896	1/39	0.0697345	0.173921	0	0	14.5651	38.7876	UBB	C14.CA.up	Reactome_2022
Reactome_2022.165153	Signaling By FGFR3 R-HSA-5654741	1/39	0.0697345	0.173921	0	0	14.5651	38.7876	UBB	C14.CA.up	Reactome_2022
Reactome_2022.166153	Transcriptional Regulation By VENTX R-HSA-8853884	1/39	0.0697345	0.173921	0	0	14.5651	38.7876	CDC23	C14.CA.up	Reactome_2022
Reactome_2022.167153	Translesion Synthesis By Y Family DNA Polymerases Bypasses Lesions On DNA Template R-HSA-110313	1/39	0.0697345	0.173921	0	0	14.5651	38.7876	UBB	C14.CA.up	Reactome_2022
Reactome_2022.168153	NGF-stimulated Transcription R-HSA-9031628	1/39	0.0697345	0.173921	0	0	14.5651	38.7876	SGK1	C14.CA.up	Reactome_2022
Reactome_2022.169153	Collagen Degradation R-HSA-1442490	1/40	0.0714589	0.176125	0	0	14.1909	37.4445	PHYKPL	C14.CA.up	Reactome_2022
Reactome_2022.170153	Signaling By FGFR4 R-HSA-5654743	1/40	0.0714589	0.176125	0	0	14.1909	37.4445	UBB	C14.CA.up	Reactome_2022
Reactome_2022.171192	Dual Incision In GG-NER R-HSA-5696400	1/41	0.0731801	0.17827	0	0	13.8354	36.1773	UBB	C14.CA.up	Reactome_2022
Reactome_2022.172168	Intraflagellar Transport R-HSA-5620924	1/41	0.0731801	0.17827	0	0	13.8354	36.1773	DYNLRB1	C14.CA.up	Reactome_2022
Reactome_2022.173155	Deactivation Of Beta-Catenin Transactivating Complex R-HSA-3769402	1/42	0.0748983	0.180358	0	0	13.4973	34.9799	UBB	C14.CA.up	Reactome_2022
Reactome_2022.174152	Formation Of Incision Complex In GG-NER R-HSA-5696395	1/42	0.0748983	0.180358	0	0	13.4973	34.9799	UBB	C14.CA.up	Reactome_2022
Reactome_2022.175151	TGF-beta Receptor Signaling Activates SMADs R-HSA-2173789	1/44	0.0783252	0.186467	0	0	12.8682	32.7739	UBB	C14.CA.up	Reactome_2022
Reactome_2022.176151	TNF Signaling R-HSA-75893	1/44	0.0783252	0.186467	0	0	12.8682	32.7739	UBB	C14.CA.up	Reactome_2022
Reactome_2022.177151	TAK1-dependent IKK And NF-kappa-B Activation R-HSA-445989	1/45	0.0800341	0.187172	0	0	12.5751	31.756	UBB	C14.CA.up	Reactome_2022
Reactome_2022.178151	Cyclin D Associated Events In G1 R-HSA-69231	1/47	0.0834426	0.187172	0	0	12.0272	29.8707	UBB	C14.CA.up	Reactome_2022
Reactome_2022.179151	SARS-CoV-2 Modulates Host Translation Machinery R-HSA-9754678	1/47	0.0834426	0.187172	0	0	12.0272	29.8707	SMN1	C14.CA.up	Reactome_2022
Reactome_2022.180151	DNA Damage Bypass R-HSA-73893	1/48	0.0851422	0.187172	0	0	11.7707	28.9963	UBB	C14.CA.up	Reactome_2022
Reactome_2022.181191	Inositol Phosphate Metabolism R-HSA-1483249	1/48	0.0851422	0.187172	0	0	11.7707	28.9963	ITPK1	C14.CA.up	Reactome_2022
Reactome_2022.182167	NOTCH1 Intracellular Domain Regulates Transcription R-HSA-2122947	1/48	0.0851422	0.187172	0	0	11.7707	28.9963	UBB	C14.CA.up	Reactome_2022
Reactome_2022.183154	Regulation Of Activated PAK-2p34 By Proteasome Mediated Degradation R-HSA-211733	1/49	0.0868387	0.187172	0	0	11.5249	28.1634	UBB	C14.CA.up	Reactome_2022
Reactome_2022.184151	Signaling By EGFR R-HSA-177929	1/49	0.0868387	0.187172	0	0	11.5249	28.1634	UBB	C14.CA.up	Reactome_2022
Reactome_2022.185151	Signaling By ERBB2 R-HSA-1227986	1/49	0.0868387	0.187172	0	0	11.5249	28.1634	UBB	C14.CA.up	Reactome_2022
Reactome_2022.186151	Signaling By FGFR1 R-HSA-5654736	1/49	0.0868387	0.187172	0	0	11.5249	28.1634	UBB	C14.CA.up	Reactome_2022
Reactome_2022.187151	Signaling By NOTCH3 R-HSA-9012852	1/49	0.0868387	0.187172	0	0	11.5249	28.1634	UBB	C14.CA.up	Reactome_2022
Reactome_2022.188151	TP53 Regulates Transcription Of Cell Cycle Genes R-HSA-6791312	1/49	0.0868387	0.187172	0	0	11.5249	28.1634	GADD45A	C14.CA.up	Reactome_2022
Reactome_2022.189151	Chondroitin Sulfate/Dermatan Sulfate Metabolism R-HSA-1793185	1/50	0.0885322	0.187172	0	0	11.2891	27.3692	CHST12	C14.CA.up	Reactome_2022
Reactome_2022.190151	RAF/MAP Kinase Cascade R-HSA-5673001	2/271	0.0894243	0.187172	0	0	4.18354	10.1006	DUSP12;UBB	C14.CA.up	Reactome_2022
Reactome_2022.191191	Hemostasis R-HSA-109582	3/576	0.0898759	0.187172	0	0	2.98583	7.19384	CD74;TMSB4X;ITPK1	C14.CA.up	Reactome_2022
Reactome_2022.192167	Autodegradation Of E3 Ubiquitin Ligase COP1 R-HSA-349425	1/51	0.0902227	0.187172	0	0	11.0628	26.6112	UBB	C14.CA.up	Reactome_2022
Reactome_2022.193154	GSK3B And BTRC:CUL1-mediated-degradation Of NFE2L2 R-HSA-9762114	1/51	0.0902227	0.187172	0	0	11.0628	26.6112	UBB	C14.CA.up	Reactome_2022
Reactome_2022.194151	Transcriptional Activity Of SMAD2/SMAD3:SMAD4 Heterotrimer R-HSA-2173793	1/51	0.0902227	0.187172	0	0	11.0628	26.6112	UBB	C14.CA.up	Reactome_2022
Reactome_2022.195151	Ubiquitin Mediated Degradation Of Phosphorylated Cdc25A R-HSA-69601	1/51	0.0902227	0.187172	0	0	11.0628	26.6112	UBB	C14.CA.up	Reactome_2022
Reactome_2022.196151	Ubiquitin-dependent Degradation Of Cyclin D R-HSA-75815	1/51	0.0902227	0.187172	0	0	11.0628	26.6112	UBB	C14.CA.up	Reactome_2022
Reactome_2022.197151	Vpu Mediated Degradation Of CD4 R-HSA-180534	1/51	0.0902227	0.187172	0	0	11.0628	26.6112	UBB	C14.CA.up	Reactome_2022
Reactome_2022.198151	RHOD GTPase Cycle R-HSA-9013405	1/52	0.0919101	0.187172	0	0	10.8453	25.8872	EMD	C14.CA.up	Reactome_2022
Reactome_2022.199151	Regulation Of Apoptosis R-HSA-169911	1/52	0.0919101	0.187172	0	0	10.8453	25.8872	UBB	C14.CA.up	Reactome_2022
Reactome_2022.200151	SARS-CoV-1 Infection R-HSA-9678108	1/52	0.0919101	0.187172	0	0	10.8453	25.8872	UBB	C14.CA.up	Reactome_2022
Reactome_2022.201191	Signaling By Non-Receptor Tyrosine Kinases R-HSA-9006927	1/52	0.0919101	0.187172	0	0	10.8453	25.8872	UBB	C14.CA.up	Reactome_2022
Reactome_2022.202167	Formation Of TC-NER Pre-Incision Complex R-HSA-6781823	1/52	0.0919101	0.187172	0	0	10.8453	25.8872	UBB	C14.CA.up	Reactome_2022
Reactome_2022.203154	Metabolism Of Non-Coding RNA R-HSA-194441	1/52	0.0919101	0.187172	0	0	10.8453	25.8872	SMN1	C14.CA.up	Reactome_2022
Reactome_2022.204151	MAPK1/MAPK3 Signaling R-HSA-5684996	2/277	0.0928037	0.187172	0	0	4.09101	9.72544	DUSP12;UBB	C14.CA.up	Reactome_2022
Reactome_2022.205151	Deposition Of New CENPA-containing Nucleosomes At Centromere R-HSA-606279	1/53	0.0935944	0.187172	0	0	10.6362	25.1949	SMARCA5	C14.CA.up	Reactome_2022
Reactome_2022.206151	Vif-mediated Degradation Of APOBEC3G R-HSA-180585	1/53	0.0935944	0.187172	0	0	10.6362	25.1949	UBB	C14.CA.up	Reactome_2022
Reactome_2022.207151	Negative Regulation Of NOTCH4 Signaling R-HSA-9604323	1/53	0.0935944	0.187172	0	0	10.6362	25.1949	UBB	C14.CA.up	Reactome_2022
Reactome_2022.208151	Nuclear Envelope Breakdown R-HSA-2980766	1/53	0.0935944	0.187172	0	0	10.6362	25.1949	EMD	C14.CA.up	Reactome_2022
Reactome_2022.209151	AUF1 (hnRNP D0) Binds And Destabilizes mRNA R-HSA-450408	1/54	0.0952757	0.187172	0	0	10.435	24.5325	UBB	C14.CA.up	Reactome_2022
Reactome_2022.210188	Regulation Of RUNX3 Expression And Activity R-HSA-8941858	1/54	0.0952757	0.187172	0	0	10.435	24.5325	UBB	C14.CA.up	Reactome_2022
Reactome_2022.211193	SCF-beta-TrCP Mediated Degradation Of Emi1 R-HSA-174113	1/54	0.0952757	0.187172	0	0	10.435	24.5325	UBB	C14.CA.up	Reactome_2022
Reactome_2022.212175	Degradation Of AXIN R-HSA-4641257	1/54	0.0952757	0.187172	0	0	10.435	24.5325	UBB	C14.CA.up	Reactome_2022
Reactome_2022.213164	FBXL7 Down-Regulates AURKA During Mitotic Entry And In Early Mitosis R-HSA-8854050	1/54	0.0952757	0.187172	0	0	10.435	24.5325	UBB	C14.CA.up	Reactome_2022
Reactome_2022.214157	SARS-CoV-2 Infection R-HSA-9694516	2/283	0.0962206	0.187172	0	0	4.00244	9.37016	UBB;SMN1	C14.CA.up	Reactome_2022
Reactome_2022.215152	Degradation Of DVL R-HSA-4641258	1/55	0.096954	0.187172	0	0	10.2413	23.8982	UBB	C14.CA.up	Reactome_2022
Reactome_2022.216151	Hh Mutants Are Degraded By ERAD R-HSA-5362768	1/55	0.096954	0.187172	0	0	10.2413	23.8982	UBB	C14.CA.up	Reactome_2022
Reactome_2022.217151	Metabolism Of Carbohydrates R-HSA-71387	2/285	0.0973677	0.187172	0	0	3.97375	9.2559	UBB;CHST12	C14.CA.up	Reactome_2022
Reactome_2022.218151	E3 Ubiquitin Ligases Ubiquitinate Target Proteins R-HSA-8866654	1/56	0.0986292	0.187172	0	0	10.0545	23.2902	UBB	C14.CA.up	Reactome_2022
Reactome_2022.219151	Stabilization Of P53 R-HSA-69541	1/56	0.0986292	0.187172	0	0	10.0545	23.2902	UBB	C14.CA.up	Reactome_2022
Reactome_2022.220151	Regulated Necrosis R-HSA-5218859	1/57	0.100301	0.187172	0	0	9.8745	22.7072	UBB	C14.CA.up	Reactome_2022
Reactome_2022.221191	Signaling By ERBB4 R-HSA-1236394	1/57	0.100301	0.187172	0	0	9.8745	22.7072	UBB	C14.CA.up	Reactome_2022
Reactome_2022.222167	Constitutive Signaling By NOTCH1 HD+PEST Domain Mutants R-HSA-2894862	1/58	0.101971	0.187172	0	0	9.70078	22.1476	UBB	C14.CA.up	Reactome_2022
Reactome_2022.223155	Hh Mutants Abrogate Ligand Secretion R-HSA-5387390	1/58	0.101971	0.187172	0	0	9.70078	22.1476	UBB	C14.CA.up	Reactome_2022
Reactome_2022.224151	Late SARS-CoV-2 Infection Events R-HSA-9772573	1/58	0.101971	0.187172	0	0	9.70078	22.1476	UBB	C14.CA.up	Reactome_2022
Reactome_2022.225151	NIK To Noncanonical NF-kB Signaling R-HSA-5676590	1/58	0.101971	0.187172	0	0	9.70078	22.1476	UBB	C14.CA.up	Reactome_2022
Reactome_2022.226151	B-WICH Complex Positively Regulates rRNA Expression R-HSA-5250924	1/59	0.103637	0.187172	0	0	9.53305	21.6101	SMARCA5	C14.CA.up	Reactome_2022
Reactome_2022.227151	SCF(Skp2)-mediated Degradation Of P27/P21 R-HSA-187577	1/59	0.103637	0.187172	0	0	9.53305	21.6101	UBB	C14.CA.up	Reactome_2022
Reactome_2022.228151	Degradation Of GLI1 By Proteasome R-HSA-5610780	1/59	0.103637	0.187172	0	0	9.53305	21.6101	UBB	C14.CA.up	Reactome_2022
Reactome_2022.229151	Degradation Of GLI2 By Proteasome R-HSA-5610783	1/59	0.103637	0.187172	0	0	9.53305	21.6101	UBB	C14.CA.up	Reactome_2022
Reactome_2022.230151	GLI3 Is Processed To GLI3R By Proteasome R-HSA-5610785	1/59	0.103637	0.187172	0	0	9.53305	21.6101	UBB	C14.CA.up	Reactome_2022
Reactome_2022.231191	Role Of GTSE1 In G2/M Progression After G2 Checkpoint R-HSA-8852276	1/59	0.103637	0.187172	0	0	9.53305	21.6101	UBB	C14.CA.up	Reactome_2022
Reactome_2022.232167	Iron Uptake And Transport R-HSA-917937	1/59	0.103637	0.187172	0	0	9.53305	21.6101	UBB	C14.CA.up	Reactome_2022
Reactome_2022.233153	Defective CFTR Causes Cystic Fibrosis R-HSA-5678895	1/60	0.1053	0.18855	0	0	9.371	21.0936	UBB	C14.CA.up	Reactome_2022
Reactome_2022.234150	Transcriptional Regulation By MECP2 R-HSA-8986944	1/60	0.1053	0.18855	0	0	9.371	21.0936	SGK1	C14.CA.up	Reactome_2022
Reactome_2022.235149	Dectin-1 Mediated Noncanonical NF-kB Signaling R-HSA-5607761	1/61	0.10696	0.188834	0	0	9.21435	20.5968	UBB	C14.CA.up	Reactome_2022
Reactome_2022.236149	Selective Autophagy R-HSA-9663891	1/61	0.10696	0.188834	0	0	9.21435	20.5968	UBB	C14.CA.up	Reactome_2022
Reactome_2022.237149	Nuclear Events (Kinase And Transcription Factor Activation) R-HSA-198725	1/61	0.10696	0.188834	0	0	9.21435	20.5968	SGK1	C14.CA.up	Reactome_2022
Reactome_2022.238149	Asymmetric Localization Of PCP Proteins R-HSA-4608870	1/62	0.108617	0.188834	0	0	9.06284	20.1188	UBB	C14.CA.up	Reactome_2022
Reactome_2022.239149	MAP Kinase Activation R-HSA-450294	1/62	0.108617	0.188834	0	0	9.06284	20.1188	UBB	C14.CA.up	Reactome_2022
Reactome_2022.240149	Antigen Processing: Ubiquitination And Proteasome Degradation R-HSA-983168	2/307	0.11024	0.188834	0	0	3.683	8.12136	CDC23;UBB	C14.CA.up	Reactome_2022
Reactome_2022.241189	Peroxisomal Protein Import R-HSA-9033241	1/63	0.110272	0.188834	0	0	8.91622	19.6586	UBB	C14.CA.up	Reactome_2022
Reactome_2022.242165	Cytosolic Sensors Of Pathogen-Associated DNA R-HSA-1834949	1/63	0.110272	0.188834	0	0	8.91622	19.6586	UBB	C14.CA.up	Reactome_2022
Reactome_2022.243152	Signaling By MET R-HSA-6806834	1/63	0.110272	0.188834	0	0	8.91622	19.6586	UBB	C14.CA.up	Reactome_2022
Reactome_2022.244149	Oxygen-dependent Proline Hydroxylation Of Hypoxia-inducible Factor Alpha R-HSA-1234176	1/64	0.111923	0.188834	0	0	8.77425	19.2151	UBB	C14.CA.up	Reactome_2022
Reactome_2022.245149	Gap-filling DNA Repair Synthesis And Ligation In TC-NER R-HSA-6782210	1/64	0.111923	0.188834	0	0	8.77425	19.2151	UBB	C14.CA.up	Reactome_2022
Reactome_2022.246149	Hedgehog Ligand Biogenesis R-HSA-5358346	1/64	0.111923	0.188834	0	0	8.77425	19.2151	UBB	C14.CA.up	Reactome_2022
Reactome_2022.247149	DNA Repair R-HSA-73894	2/310	0.11203	0.188834	0	0	3.64657	7.9823	UBB;SMARCA5	C14.CA.up	Reactome_2022
Reactome_2022.248149	Regulation Of RAS By GAPs R-HSA-5658442	1/65	0.113571	0.188834	0	0	8.63672	18.7877	UBB	C14.CA.up	Reactome_2022
Reactome_2022.249149	Dual Incision In TC-NER R-HSA-6782135	1/65	0.113571	0.188834	0	0	8.63672	18.7877	UBB	C14.CA.up	Reactome_2022
Reactome_2022.250149	FOXO-mediated Transcription R-HSA-9614085	1/65	0.113571	0.188834	0	0	8.63672	18.7877	GADD45A	C14.CA.up	Reactome_2022
Reactome_2022.251189	p53-Dependent G1 DNA Damage Response R-HSA-69563	1/65	0.113571	0.188834	0	0	8.63672	18.7877	UBB	C14.CA.up	Reactome_2022
Reactome_2022.252165	Mitochondrial Protein Import R-HSA-1268020	1/65	0.113571	0.188834	0	0	8.63672	18.7877	CHCHD2	C14.CA.up	Reactome_2022
Reactome_2022.253152	Activation Of NF-kappaB In B Cells R-HSA-1169091	1/66	0.115216	0.19052	0	0	8.50342	18.3754	UBB	C14.CA.up	Reactome_2022
Reactome_2022.254149	MAPK Family Signaling Cascades R-HSA-5683057	2/318	0.11684	0.19052	0	0	3.5528	7.62768	DUSP12;UBB	C14.CA.up	Reactome_2022
Reactome_2022.255149	Regulation Of PTEN Stability And Activity R-HSA-8948751	1/67	0.116858	0.19052	0	0	8.37416	17.9776	UBB	C14.CA.up	Reactome_2022
Reactome_2022.256149	G1/S DNA Damage Checkpoints R-HSA-69615	1/67	0.116858	0.19052	0	0	8.37416	17.9776	UBB	C14.CA.up	Reactome_2022
Reactome_2022.257149	HDR Thru Homologous Recombination (HRR) R-HSA-5685942	1/67	0.116858	0.19052	0	0	8.37416	17.9776	UBB	C14.CA.up	Reactome_2022
Reactome_2022.258149	Circadian Clock R-HSA-400253	1/69	0.120134	0.194348	0	0	8.12704	17.2224	UBB	C14.CA.up	Reactome_2022
Reactome_2022.259149	Interleukin-17 Signaling R-HSA-448424	1/69	0.120134	0.194348	0	0	8.12704	17.2224	UBB	C14.CA.up	Reactome_2022
Reactome_2022.260149	Plasma Lipoprotein Assembly, Remodeling, And Clearance R-HSA-174824	1/71	0.123398	0.19886	0	0	7.89405	16.517	UBB	C14.CA.up	Reactome_2022
Reactome_2022.261189	Regulation Of RUNX2 Expression And Activity R-HSA-8939902	1/72	0.125025	0.199798	0	0	7.78247	16.1816	UBB	C14.CA.up	Reactome_2022
Reactome_2022.262165	Signaling By FGFR2 R-HSA-5654738	1/72	0.125025	0.199798	0	0	7.78247	16.1816	UBB	C14.CA.up	Reactome_2022
Reactome_2022.263152	Gene Expression (Transcription) R-HSA-74160	5/1449	0.12655	0.199798	0	0	2.00387	4.14224	CDC23;UBB;GADD45A;SMARCA5;SGK1	C14.CA.up	Reactome_2022
Reactome_2022.264149	Cellular Response To Hypoxia R-HSA-1234174	1/73	0.12665	0.199798	0	0	7.674	15.857	UBB	C14.CA.up	Reactome_2022
Reactome_2022.265149	Positive Epigenetic Regulation Of rRNA Expression R-HSA-5250913	1/74	0.128272	0.199798	0	0	7.56849	15.5427	SMARCA5	C14.CA.up	Reactome_2022
Reactome_2022.266149	RHOG GTPase Cycle R-HSA-9013408	1/74	0.128272	0.199798	0	0	7.56849	15.5427	EMD	C14.CA.up	Reactome_2022
Reactome_2022.267149	Cell Death Signaling Via NRAGE, NRIF And NADE R-HSA-204998	1/74	0.128272	0.199798	0	0	7.56849	15.5427	UBB	C14.CA.up	Reactome_2022
Reactome_2022.268149	Signaling By NOTCH1 R-HSA-1980143	1/74	0.128272	0.199798	0	0	7.56849	15.5427	UBB	C14.CA.up	Reactome_2022
Reactome_2022.269149	NoRC Negatively Regulates rRNA Expression R-HSA-427413	1/74	0.128272	0.199798	0	0	7.56849	15.5427	SMARCA5	C14.CA.up	Reactome_2022
Reactome_2022.270149	ISG15 Antiviral Mechanism R-HSA-1169408	1/75	0.12989	0.200827	0	0	7.46584	15.2383	UBB	C14.CA.up	Reactome_2022
Reactome_2022.271189	Nuclear Envelope (NE) Reassembly R-HSA-2995410	1/75	0.12989	0.200827	0	0	7.46584	15.2383	EMD	C14.CA.up	Reactome_2022
Reactome_2022.272165	Protein Ubiquitination R-HSA-8852135	1/76	0.131506	0.202577	0	0	7.36593	14.9433	UBB	C14.CA.up	Reactome_2022
Reactome_2022.273152	ABC Transporter Disorders R-HSA-5619084	1/77	0.133119	0.202825	0	0	7.26864	14.6573	UBB	C14.CA.up	Reactome_2022
Reactome_2022.274149	Transcription-Coupled Nucleotide Excision Repair (TC-NER) R-HSA-6781827	1/77	0.133119	0.202825	0	0	7.26864	14.6573	UBB	C14.CA.up	Reactome_2022
Reactome_2022.275149	Negative Epigenetic Regulation Of rRNA Expression R-HSA-5250941	1/77	0.133119	0.202825	0	0	7.26864	14.6573	SMARCA5	C14.CA.up	Reactome_2022
Reactome_2022.276149	FCERI Mediated NF-kB Activation R-HSA-2871837	1/78	0.134729	0.203795	0	0	7.17388	14.38	UBB	C14.CA.up	Reactome_2022
Reactome_2022.277149	Nuclear Events Mediated By NFE2L2 R-HSA-9759194	1/78	0.134729	0.203795	0	0	7.17388	14.38	UBB	C14.CA.up	Reactome_2022
Reactome_2022.278149	Amyloid Fiber Formation R-HSA-977225	1/79	0.136336	0.204748	0	0	7.08155	14.1109	UBB	C14.CA.up	Reactome_2022
Reactome_2022.279149	Downstream Signaling Events Of B Cell Receptor (BCR) R-HSA-1168372	1/79	0.136336	0.204748	0	0	7.08155	14.1109	UBB	C14.CA.up	Reactome_2022
Reactome_2022.280149	Processing Of DNA Double-Strand Break Ends R-HSA-5693607	1/80	0.13794	0.205338	0	0	6.99156	13.8498	UBB	C14.CA.up	Reactome_2022
Reactome_2022.281189	Regulation Of HSF1-mediated Heat Shock Response R-HSA-3371453	1/81	0.139541	0.205338	0	0	6.90382	13.5964	UBB	C14.CA.up	Reactome_2022
Reactome_2022.282165	DDX58/IFIH1-mediated Induction Of Interferon-Alpha/Beta R-HSA-168928	1/81	0.139541	0.205338	0	0	6.90382	13.5964	UBB	C14.CA.up	Reactome_2022
Reactome_2022.283152	Signaling By NOTCH4 R-HSA-9013694	1/81	0.139541	0.205338	0	0	6.90382	13.5964	UBB	C14.CA.up	Reactome_2022
Reactome_2022.284149	Cyclin E Associated Events During G1/S Transition R-HSA-69202	1/82	0.141139	0.205338	0	0	6.81824	13.3502	UBB	C14.CA.up	Reactome_2022
Reactome_2022.285149	Global Genome Nucleotide Excision Repair (GG-NER) R-HSA-5696399	1/82	0.141139	0.205338	0	0	6.81824	13.3502	UBB	C14.CA.up	Reactome_2022
Reactome_2022.286149	Mitochondrial Translation Elongation R-HSA-5389840	1/82	0.141139	0.205338	0	0	6.81824	13.3502	MRPS9	C14.CA.up	Reactome_2022
Reactome_2022.287149	Mitochondrial Translation Initiation R-HSA-5368286	1/82	0.141139	0.205338	0	0	6.81824	13.3502	MRPS9	C14.CA.up	Reactome_2022
Reactome_2022.288148	Mitochondrial Translation Termination R-HSA-5419276	1/82	0.141139	0.205338	0	0	6.81824	13.3502	MRPS9	C14.CA.up	Reactome_2022
Reactome_2022.289148	Antiviral Mechanism By IFN-stimulated Genes R-HSA-1169410	1/83	0.142735	0.206941	0	0	6.73476	13.111	UBB	C14.CA.up	Reactome_2022
Reactome_2022.290148	Cyclin A:Cdk2-associated Events At S Phase Entry R-HSA-69656	1/84	0.144327	0.207812	0	0	6.65328	12.8786	UBB	C14.CA.up	Reactome_2022
Reactome_2022.291188	Degradation Of Beta-Catenin By Destruction Complex R-HSA-195253	1/84	0.144327	0.207812	0	0	6.65328	12.8786	UBB	C14.CA.up	Reactome_2022
Reactome_2022.292164	Hedgehog On State R-HSA-5632684	1/85	0.145917	0.209381	0	0	6.57374	12.6526	UBB	C14.CA.up	Reactome_2022
Reactome_2022.293151	Signaling By FGFR R-HSA-190236	1/86	0.147504	0.210936	0	0	6.49608	12.4329	UBB	C14.CA.up	Reactome_2022
Reactome_2022.294148	SARS-CoV Infections R-HSA-9679506	2/369	0.14865	0.21104	0	0	3.05115	5.81598	UBB;SMN1	C14.CA.up	Reactome_2022
Reactome_2022.295148	RAC2 GTPase Cycle R-HSA-9013404	1/87	0.149088	0.21104	0	0	6.42022	12.2191	EMD	C14.CA.up	Reactome_2022
Reactome_2022.296148	Regulation Of PLK1 Activity At G2/M Transition R-HSA-2565942	1/87	0.149088	0.21104	0	0	6.42022	12.2191	UBB	C14.CA.up	Reactome_2022
Reactome_2022.297148	PCP/CE Pathway R-HSA-4086400	1/88	0.150669	0.211138	0	0	6.3461	12.0111	UBB	C14.CA.up	Reactome_2022
Reactome_2022.298148	Regulation Of mRNA Stability By Proteins That Bind AU-rich Elements R-HSA-450531	1/88	0.150669	0.211138	0	0	6.3461	12.0111	UBB	C14.CA.up	Reactome_2022
Reactome_2022.299147	Mitochondrial Translation R-HSA-5368287	1/88	0.150669	0.211138	0	0	6.3461	12.0111	MRPS9	C14.CA.up	Reactome_2022
Reactome_2022.300147	Peptide Hormone Metabolism R-HSA-2980736	1/89	0.152247	0.211932	0	0	6.27367	11.8086	CPE	C14.CA.up	Reactome_2022
Reactome_2022.301187	ER-Phagosome Pathway R-HSA-1236974	1/89	0.152247	0.211932	0	0	6.27367	11.8086	UBB	C14.CA.up	Reactome_2022
Reactome_2022.302163	Adaptive Immune System R-HSA-1280218	3/733	0.152922	0.212012	0	0	2.3247	4.36539	CD74;CDC23;UBB	C14.CA.up	Reactome_2022
Reactome_2022.303149	Regulation Of TP53 Activity Thru Phosphorylation R-HSA-6804756	1/90	0.153822	0.212012	0	0	6.20287	11.6115	UBB	C14.CA.up	Reactome_2022
Reactome_2022.304145	MAPK6/MAPK4 Signaling R-HSA-5687128	1/90	0.153822	0.212012	0	0	6.20287	11.6115	UBB	C14.CA.up	Reactome_2022
Reactome_2022.305145	Class I MHC Mediated Antigen Processing And Presentation R-HSA-983169	2/378	0.154441	0.212166	0	0	2.97675	5.5604	CDC23;UBB	C14.CA.up	Reactome_2022
Reactome_2022.306145	Signaling By TGF-beta Receptor Complex R-HSA-170834	1/91	0.155395	0.212779	0	0	6.13364	11.4195	UBB	C14.CA.up	Reactome_2022
Reactome_2022.307145	Oxidative Stress Induced Senescence R-HSA-2559580	1/93	0.158531	0.215664	0	0	5.9997	11.0503	UBB	C14.CA.up	Reactome_2022
Reactome_2022.308145	RAC3 GTPase Cycle R-HSA-9013423	1/93	0.158531	0.215664	0	0	5.9997	11.0503	EMD	C14.CA.up	Reactome_2022
Reactome_2022.309145	Downstream TCR Signaling R-HSA-202424	1/94	0.160095	0.217087	0	0	5.93489	10.8726	UBB	C14.CA.up	Reactome_2022
Reactome_2022.310182	Transcriptional Regulation By RUNX3 R-HSA-8878159	1/95	0.161657	0.217096	0	0	5.87145	10.6994	UBB	C14.CA.up	Reactome_2022
Reactome_2022.311187	UCH Proteinases R-HSA-5689603	1/95	0.161657	0.217096	0	0	5.87145	10.6994	UBB	C14.CA.up	Reactome_2022
Reactome_2022.312169	P75 NTR Receptor-Mediated Signaling R-HSA-193704	1/95	0.161657	0.217096	0	0	5.87145	10.6994	UBB	C14.CA.up	Reactome_2022
Reactome_2022.313159	MyD88 Cascade Initiated On Plasma Membrane R-HSA-975871	1/96	0.163215	0.218489	0	0	5.80936	10.5305	UBB	C14.CA.up	Reactome_2022
Reactome_2022.314151	RUNX1 Regulates Transcription Of Genes Involved In Differentiation Of HSCs R-HSA-8939236	1/98	0.166323	0.221236	0	0	5.689	10.2051	UBB	C14.CA.up	Reactome_2022
Reactome_2022.315146	Hedgehog Off State R-HSA-5610787	1/98	0.166323	0.221236	0	0	5.689	10.2051	UBB	C14.CA.up	Reactome_2022
Reactome_2022.316145	CLEC7A (Dectin-1) Signaling R-HSA-5607764	1/99	0.167873	0.221889	0	0	5.63067	10.0482	UBB	C14.CA.up	Reactome_2022
Reactome_2022.317145	Cellular Response To Heat Stress R-HSA-3371556	1/99	0.167873	0.221889	0	0	5.63067	10.0482	UBB	C14.CA.up	Reactome_2022
Reactome_2022.318145	TNFR2 Non-Canonical NF-kB Pathway R-HSA-5668541	1/100	0.16942	0.22253	0	0	5.57351	9.89507	UBB	C14.CA.up	Reactome_2022
Reactome_2022.319145	KEAP1-NFE2L2 Pathway R-HSA-9755511	1/100	0.16942	0.22253	0	0	5.57351	9.89507	UBB	C14.CA.up	Reactome_2022
Reactome_2022.320145	TRAF6 Mediated Induction Of NFkB And MAP Kinases Upon TLR7/8 Or 9 Activation R-HSA-975138	1/101	0.170964	0.223856	0	0	5.5175	9.74556	UBB	C14.CA.up	Reactome_2022
Reactome_2022.321186	ABC-family Proteins Mediated Transport R-HSA-382556	1/102	0.172506	0.223916	0	0	5.4626	9.59955	UBB	C14.CA.up	Reactome_2022
Reactome_2022.322161	MyD88 Dependent Cascade Initiated On Endosome R-HSA-975155	1/102	0.172506	0.223916	0	0	5.4626	9.59955	UBB	C14.CA.up	Reactome_2022
Reactome_2022.323147	Metabolism R-HSA-1430728	6/2049	0.172881	0.223916	0	0	1.69769	2.97971	UBB;CHST12;PHYKPL;ITPK1;CDO1;GCAT	C14.CA.up	Reactome_2022
Reactome_2022.324144	Toll Like Receptor 3 (TLR3) Cascade R-HSA-168164	1/103	0.174045	0.223916	0	0	5.40877	9.45693	UBB	C14.CA.up	Reactome_2022
Reactome_2022.325144	Toll Like Receptor 7/8 (TLR7/8) Cascade R-HSA-168181	1/103	0.174045	0.223916	0	0	5.40877	9.45693	UBB	C14.CA.up	Reactome_2022
Reactome_2022.326144	Antigen processing-Cross Presentation R-HSA-1236975	1/104	0.17558	0.223916	0	0	5.35599	9.31758	UBB	C14.CA.up	Reactome_2022
Reactome_2022.327144	Cargo Recognition For Clathrin-Mediated Endocytosis R-HSA-8856825	1/104	0.17558	0.223916	0	0	5.35599	9.31758	UBB	C14.CA.up	Reactome_2022
Reactome_2022.328144	MHC Class II Antigen Presentation R-HSA-2132295	1/104	0.17558	0.223916	0	0	5.35599	9.31758	CD74	C14.CA.up	Reactome_2022
Reactome_2022.329144	Generic Transcription Pathway R-HSA-212436	4/1190	0.175819	0.223916	0	0	1.91906	3.33589	CDC23;UBB;GADD45A;SGK1	C14.CA.up	Reactome_2022
Reactome_2022.330144	Toll Like Receptor 9 (TLR9) Cascade R-HSA-168138	1/106	0.178644	0.226824	0	0	5.25344	9.04831	UBB	C14.CA.up	Reactome_2022
Reactome_2022.331184	MyD88-independent TLR4 Cascade R-HSA-166166	1/107	0.180172	0.228072	0	0	5.20362	8.91819	UBB	C14.CA.up	Reactome_2022
Reactome_2022.332161	Nucleotide Excision Repair R-HSA-5696398	1/108	0.181696	0.22931	0	0	5.15472	8.79096	UBB	C14.CA.up	Reactome_2022
Reactome_2022.333147	Degradation Of Extracellular Matrix R-HSA-1474228	1/109	0.183219	0.229846	0	0	5.10674	8.66652	PHYKPL	C14.CA.up	Reactome_2022
Reactome_2022.334144	Signaling By B Cell Receptor (BCR) R-HSA-983705	1/109	0.183219	0.229846	0	0	5.10674	8.66652	UBB	C14.CA.up	Reactome_2022
Reactome_2022.335144	Mitotic Spindle Checkpoint R-HSA-69618	1/110	0.184738	0.23106	0	0	5.05963	8.5448	CDC23	C14.CA.up	Reactome_2022
Reactome_2022.336143	Mitotic Prophase R-HSA-68875	1/112	0.187768	0.233457	0	0	4.96797	8.30916	EMD	C14.CA.up	Reactome_2022
Reactome_2022.337143	MyD88:MAL(TIRAP) Cascade Initiated On Plasma Membrane R-HSA-166058	1/112	0.187768	0.233457	0	0	4.96797	8.30916	UBB	C14.CA.up	Reactome_2022
Reactome_2022.338143	Signaling By NTRK1 (TRKA) R-HSA-187037	1/114	0.190788	0.234428	0	0	4.87955	8.08343	SGK1	C14.CA.up	Reactome_2022
Reactome_2022.339143	HDR Thru Homologous Recombination (HRR) Or Single Strand Annealing (SSA) R-HSA-5693567	1/114	0.190788	0.234428	0	0	4.87955	8.08343	UBB	C14.CA.up	Reactome_2022
Reactome_2022.340143	Interleukin-1 Signaling R-HSA-9020702	1/114	0.190788	0.234428	0	0	4.87955	8.08343	UBB	C14.CA.up	Reactome_2022
Reactome_2022.341184	Macroautophagy R-HSA-1632852	1/114	0.190788	0.234428	0	0	4.87955	8.08343	UBB	C14.CA.up	Reactome_2022
Reactome_2022.342160	Epigenetic Regulation Of Gene Expression R-HSA-212165	1/116	0.193796	0.236736	0	0	4.7942	7.86704	SMARCA5	C14.CA.up	Reactome_2022
Reactome_2022.343146	TCR Signaling R-HSA-202403	1/116	0.193796	0.236736	0	0	4.7942	7.86704	UBB	C14.CA.up	Reactome_2022
Reactome_2022.344143	Chromosome Maintenance R-HSA-73886	1/118	0.196794	0.239432	0	0	4.71178	7.65946	SMARCA5	C14.CA.up	Reactome_2022
Reactome_2022.345143	Signaling By TGFB Family Members R-HSA-9006936	1/119	0.198289	0.239432	0	0	4.67161	7.55881	UBB	C14.CA.up	Reactome_2022
Reactome_2022.346143	Transcriptional Regulation By RUNX2 R-HSA-8878166	1/119	0.198289	0.239432	0	0	4.67161	7.55881	UBB	C14.CA.up	Reactome_2022
Reactome_2022.347143	Homology Directed Repair R-HSA-5693538	1/119	0.198289	0.239432	0	0	4.67161	7.55881	UBB	C14.CA.up	Reactome_2022
Reactome_2022.348143	Glycosaminoglycan Metabolism R-HSA-1630316	1/120	0.199781	0.24054	0	0	4.63212	7.46019	CHST12	C14.CA.up	Reactome_2022
Reactome_2022.349143	Platelet Degranulation R-HSA-114608	1/125	0.2072	0.248759	0	0	4.44422	6.99551	TMSB4X	C14.CA.up	Reactome_2022
Reactome_2022.350142	Autophagy R-HSA-9612973	1/128	0.21162	0.25334	0	0	4.33858	6.73766	UBB	C14.CA.up	Reactome_2022
Reactome_2022.351183	Response To Elevated Platelet Cytosolic Ca2+ R-HSA-76005	1/130	0.214553	0.254668	0	0	4.27089	6.57374	TMSB4X	C14.CA.up	Reactome_2022
Reactome_2022.352159	Fc Epsilon Receptor (FCERI) Signaling R-HSA-2454202	1/130	0.214553	0.254668	0	0	4.27089	6.57374	UBB	C14.CA.up	Reactome_2022
Reactome_2022.353145	Host Interactions Of HIV Factors R-HSA-162909	1/130	0.214553	0.254668	0	0	4.27089	6.57374	UBB	C14.CA.up	Reactome_2022
Reactome_2022.354142	Signaling By NTRKs R-HSA-166520	1/132	0.217476	0.257408	0	0	4.20526	6.41583	SGK1	C14.CA.up	Reactome_2022
Reactome_2022.355142	Cell Surface Interactions At Vascular Wall R-HSA-202733	1/134	0.220388	0.26012	0	0	4.1416	6.26363	CD74	C14.CA.up	Reactome_2022
Reactome_2022.356142	Signaling By Hedgehog R-HSA-5358351	1/135	0.22184	0.260608	0	0	4.11049	6.18958	UBB	C14.CA.up	Reactome_2022
Reactome_2022.357142	RNA Polymerase II Transcription R-HSA-73857	4/1312	0.222599	0.260608	0	0	1.72876	2.59726	CDC23;UBB;GADD45A;SGK1	C14.CA.up	Reactome_2022
Reactome_2022.358142	Factors Involved In Megakaryocyte Development And Platelet Production R-HSA-983231	1/136	0.223289	0.260608	0	0	4.07984	6.11685	ITPK1	C14.CA.up	Reactome_2022
Reactome_2022.359142	Late Phase Of HIV Life Cycle R-HSA-162599	1/136	0.223289	0.260608	0	0	4.07984	6.11685	UBB	C14.CA.up	Reactome_2022
Reactome_2022.360142	PTEN Regulation R-HSA-6807070	1/139	0.227621	0.264192	0	0	3.99054	5.90628	UBB	C14.CA.up	Reactome_2022
Reactome_2022.361183	Death Receptor Signaling R-HSA-73887	1/139	0.227621	0.264192	0	0	3.99054	5.90628	UBB	C14.CA.up	Reactome_2022
Reactome_2022.362159	Toll Like Receptor 4 (TLR4) Cascade R-HSA-166016	1/140	0.22906	0.265128	0	0	3.96163	5.83853	UBB	C14.CA.up	Reactome_2022
Reactome_2022.363145	C-type Lectin Receptors (CLRs) R-HSA-5621481	1/141	0.230497	0.266055	0	0	3.93313	5.77195	UBB	C14.CA.up	Reactome_2022
Reactome_2022.364142	Beta-catenin Independent WNT Signaling R-HSA-3858494	1/142	0.23193	0.266243	0	0	3.90504	5.70651	UBB	C14.CA.up	Reactome_2022
Reactome_2022.365142	Clathrin-mediated Endocytosis R-HSA-8856828	1/142	0.23193	0.266243	0	0	3.90504	5.70651	UBB	C14.CA.up	Reactome_2022
Reactome_2022.366142	Signaling By Receptor Tyrosine Kinases R-HSA-9006934	2/496	0.233523	0.26734	0	0	2.25205	3.27555	UBB;SGK1	C14.CA.up	Reactome_2022
Reactome_2022.367142	HIV Life Cycle R-HSA-162587	1/149	0.241894	0.276167	0	0	3.71903	5.27826	UBB	C14.CA.up	Reactome_2022
Reactome_2022.368142	Interleukin-1 Family Signaling R-HSA-446652	1/152	0.246125	0.280235	0	0	3.64459	5.10941	UBB	C14.CA.up	Reactome_2022
Reactome_2022.369142	Toll-like Receptor Cascades R-HSA-168898	1/162	0.260064	0.295303	0	0	3.41649	4.60142	UBB	C14.CA.up	Reactome_2022
Reactome_2022.370142	Regulation Of Expression Of SLITs And ROBOs R-HSA-9010553	1/167	0.26694	0.302291	0	0	3.31275	4.37526	UBB	C14.CA.up	Reactome_2022
Reactome_2022.371182	Disorders Of Transmembrane Transporters R-HSA-5619115	1/176	0.279159	0.315276	0	0	3.14095	4.00778	UBB	C14.CA.up	Reactome_2022
Reactome_2022.372158	Apoptosis R-HSA-109581	1/178	0.281847	0.316606	0	0	3.10515	3.93233	UBB	C14.CA.up	Reactome_2022
Reactome_2022.373145	RAC1 GTPase Cycle R-HSA-9013149	1/178	0.281847	0.316606	0	0	3.10515	3.93233	EMD	C14.CA.up	Reactome_2022
Reactome_2022.374141	Cellular Response To Chemical Stress R-HSA-9711123	1/182	0.287195	0.320892	0	0	3.03591	3.78759	UBB	C14.CA.up	Reactome_2022
Reactome_2022.375141	G2/M Transition R-HSA-69275	1/182	0.287195	0.320892	0	0	3.03591	3.78759	UBB	C14.CA.up	Reactome_2022
Reactome_2022.376141	Mitotic G2-G2/M Phases R-HSA-453274	1/184	0.289854	0.323002	0	0	3.00243	3.71814	UBB	C14.CA.up	Reactome_2022
Reactome_2022.377141	Cilium Assembly R-HSA-5617833	1/186	0.292503	0.32509	0	0	2.96967	3.65055	DYNLRB1	C14.CA.up	Reactome_2022
Reactome_2022.378141	SARS-CoV-2-host Interactions R-HSA-9705683	1/196	0.305607	0.338755	0	0	2.81595	3.33819	SMN1	C14.CA.up	Reactome_2022
Reactome_2022.379141	TCF Dependent Signaling In Response To WNT R-HSA-201681	1/198	0.3082	0.340727	0	0	2.78708	3.28042	UBB	C14.CA.up	Reactome_2022
Reactome_2022.380141	Interferon Signaling R-HSA-913531	1/200	0.310783	0.342679	0	0	2.75879	3.2241	UBB	C14.CA.up	Reactome_2022
Reactome_2022.381182	Ub-specific Processing Proteases R-HSA-5689880	1/201	0.31207	0.343196	0	0	2.74486	3.19646	UBB	C14.CA.up	Reactome_2022
Reactome_2022.382158	Signaling By NOTCH R-HSA-157118	1/203	0.314639	0.345115	0	0	2.71741	3.14222	UBB	C14.CA.up	Reactome_2022
Reactome_2022.383145	Transcriptional Regulation By RUNX1 R-HSA-8878171	1/204	0.31592	0.345615	0	0	2.70389	3.11559	UBB	C14.CA.up	Reactome_2022
Reactome_2022.384141	Programmed Cell Death R-HSA-5357801	1/208	0.321021	0.35028	0	0	2.6511	3.01231	UBB	C14.CA.up	Reactome_2022
Reactome_2022.385141	Signaling By ROBO Receptors R-HSA-376176	1/209	0.32229	0.350752	0	0	2.63822	2.98727	UBB	C14.CA.up	Reactome_2022
Reactome_2022.386141	HIV Infection R-HSA-162906	1/229	0.347197	0.376879	0	0	2.40436	2.54349	UBB	C14.CA.up	Reactome_2022
Reactome_2022.387141	Metabolism Of RNA R-HSA-8953854	2/666	0.350404	0.379378	0	0	1.66084	1.74167	UBB;SMN1	C14.CA.up	Reactome_2022
Reactome_2022.388141	Neddylation R-HSA-8951664	1/237	0.356908	0.385424	0	0	2.32192	2.39222	UBB	C14.CA.up	Reactome_2022
Reactome_2022.389141	Diseases Of Metabolism R-HSA-5668914	1/247	0.36885	0.397296	0	0	2.2264	2.22054	UBB	C14.CA.up	Reactome_2022
Reactome_2022.390141	Platelet Activation, Signaling And Aggregation R-HSA-76002	1/254	0.37708	0.404381	0	0	2.16403	2.11058	TMSB4X	C14.CA.up	Reactome_2022
Reactome_2022.391182	Transport Of Small Molecules R-HSA-382551	2/706	0.377358	0.404381	0	0	1.56323	1.52346	UBB;SGK1	C14.CA.up	Reactome_2022
Reactome_2022.392157	Cellular Responses To Stress R-HSA-2262752	2/722	0.388025	0.414751	0	0	1.52722	1.4458	CDC23;UBB	C14.CA.up	Reactome_2022
Reactome_2022.393144	PIP3 Activates AKT Signaling R-HSA-1257604	1/268	0.393229	0.419244	0	0	2.04911	1.91256	UBB	C14.CA.up	Reactome_2022
Reactome_2022.394140	Cellular Responses To Stimuli R-HSA-8953897	2/736	0.397299	0.422508	0	0	1.497	1.38183	CDC23;UBB	C14.CA.up	Reactome_2022
Reactome_2022.395140	Organelle Biogenesis And Maintenance R-HSA-1852241	1/275	0.40115	0.425524	0	0	1.99605	1.82323	DYNLRB1	C14.CA.up	Reactome_2022
Reactome_2022.396140	Deubiquitination R-HSA-5688426	1/279	0.405631	0.42919	0	0	1.96693	1.77478	UBB	C14.CA.up	Reactome_2022
Reactome_2022.397140	Translation R-HSA-72766	1/281	0.407859	0.430461	0	0	1.95268	1.75123	MRPS9	C14.CA.up	Reactome_2022
Reactome_2022.398140	Asparagine N-linked Glycosylation R-HSA-446203	1/282	0.40897	0.430549	0	0	1.94563	1.73961	UBB	C14.CA.up	Reactome_2022
Reactome_2022.399140	Extracellular Matrix Organization R-HSA-1474244	1/291	0.418879	0.439875	0	0	1.88439	1.63974	PHYKPL	C14.CA.up	Reactome_2022
Reactome_2022.400140	Signaling By WNT R-HSA-195721	1/294	0.422146	0.442198	0	0	1.86481	1.60822	UBB	C14.CA.up	Reactome_2022
Reactome_2022.401181	Intracellular Signaling By Second Messengers R-HSA-9006925	1/306	0.435035	0.454563	0	0	1.79035	1.49015	UBB	C14.CA.up	Reactome_2022
Reactome_2022.402157	Infectious Disease R-HSA-5663205	2/961	0.536505	0.559193	0	0	1.13237	0.705104	UBB;SMN1	C14.CA.up	Reactome_2022
Reactome_2022.403144	Diseases Of Signal Transduction By Growth Factor Receptors And Second Messengers R-HSA-5663202	1/424	0.547766	0.569513	0	0	1.28316	0.772346	UBB	C14.CA.up	Reactome_2022
Reactome_2022.404140	RHO GTPase Cycle R-HSA-9012999	1/441	0.562084	0.582954	0	0	1.23251	0.710054	EMD	C14.CA.up	Reactome_2022
Reactome_2022.405140	Signaling By Interleukins R-HSA-449147	1/453	0.571925	0.591696	0	0	1.19905	0.669967	UBB	C14.CA.up	Reactome_2022
Reactome_2022.406140	Axon Guidance R-HSA-422475	1/519	0.622322	0.642249	0	0	1.04274	0.494568	UBB	C14.CA.up	Reactome_2022
Reactome_2022.407140	Disease R-HSA-1643685	3/1736	0.634185	0.652884	0	0	0.928176	0.422704	CDC23;UBB;SMN1	C14.CA.up	Reactome_2022
Reactome_2022.408140	Nervous System Development R-HSA-9675108	1/545	0.640548	0.657817	0	0	0.991575	0.441679	UBB	C14.CA.up	Reactome_2022
Reactome_2022.409140	Membrane Trafficking R-HSA-199991	1/599	0.675708	0.692229	0	0	0.899526	0.352609	UBB	C14.CA.up	Reactome_2022
Reactome_2022.410178	Signal Transduction R-HSA-162582	4/2465	0.684996	0.700033	0	0	0.862029	0.326142	DUSP12;UBB;SGK1;EMD	C14.CA.up	Reactome_2022
Reactome_2022.411183	Metabolism Of Proteins R-HSA-392499	3/1890	0.692497	0.705976	0	0	0.845226	0.31058	MRPS9;UBB;CPE	C14.CA.up	Reactome_2022
Reactome_2022.412164	Vesicle-mediated Transport R-HSA-5653656	1/637	0.69842	0.710286	0	0	0.844121	0.302985	UBB	C14.CA.up	Reactome_2022
Reactome_2022.413153	Signaling By Rho GTPases R-HSA-194315	1/644	0.702431	0.712636	0	0	0.834629	0.294798	EMD	C14.CA.up	Reactome_2022
Reactome_2022.414146	Immune System R-HSA-168256	3/1943	0.710966	0.718263	0	0	0.819724	0.279633	CD74;CDC23;UBB	C14.CA.up	Reactome_2022
Reactome_2022.415141	Signaling By Rho GTPases, Miro GTPases And RHOBTB3 R-HSA-9716542	1/660	0.711406	0.718263	0	0	0.813691	0.277071	EMD	C14.CA.up	Reactome_2022
Reactome_2022.416139	Cytokine Signaling In Immune System R-HSA-1280215	1/702	0.733731	0.739023	0	0	0.763275	0.236319	UBB	C14.CA.up	Reactome_2022
Reactome_2022.417139	Innate Immune System R-HSA-168249	1/1035	0.860248	0.864374	0	0	0.508516	0.0765494	UBB	C14.CA.up	Reactome_2022
Reactome_2022.418139	Developmental Biology R-HSA-1266738	1/1073	0.870252	0.872334	0	0	0.489506	0.0680276	UBB	C14.CA.up	Reactome_2022
Reactome_2022.419138	Post-translational Protein Modification R-HSA-597592	1/1383	0.929615	0.929615	0	0	0.373472	0.027258	UBB	C14.CA.up	Reactome_2022
WikiPathways_2019_Mouse.11009	PluriNetWork WP1763	4/292	0.00201161	0.0474144	0	0	8.28072	51.4135	GADD45A;GAB1;SMARCA5;SGK1	C14.CA.up	WikiPathways_2019_Mouse
