## Supplemental Table 3 for "Transcriptional regulation of the main olfactory epithelium by environmental olfactory exposures" (part 82 of 97)

### Sheet: RoweMeek_df_total.pval.nongende (continued)
ID	Term	Overlap	P.value	Adjusted.P.value	Old.P.value	Old.Adjusted.P.value	Odds.Ratio	Combined.Score	Genes	splitGroup	category
WikiPathways_2019_Mouse.2905	Proteasome Degradation WP519	2/52	0.004166	0.0474144	0	0	22.7577	124.73	UBB;UBE2D2A	C14.CA.up	WikiPathways_2019_Mouse
WikiPathways_2019_Mouse.3905	G1 to S cell cycle control WP413	2/61	0.00568973	0.0474144	0	0	19.2775	99.6471	MCM7;GADD45A	C14.CA.up	WikiPathways_2019_Mouse
WikiPathways_2019_Mouse.4901	IL-6 signaling Pathway WP387	2/99	0.0144335	0.0902095	0	0	11.7031	49.6001	GAB1;SGK1	C14.CA.up	WikiPathways_2019_Mouse
WikiPathways_2019_Mouse.5808	Macrophage markers WP2271	1/10	0.0183507	0.0917535	0	0	61.5864	246.228	CD74	C14.CA.up	WikiPathways_2019_Mouse
WikiPathways_2019_Mouse.6700	Insulin Signaling WP65	2/159	0.0348801	0.145334	0	0	7.20874	24.1914	GAB1;SGK1	C14.CA.up	WikiPathways_2019_Mouse
WikiPathways_2019_Mouse.7403	TNF-alpha NF-kB Signaling Pathway WP246	2/187	0.0467688	0.167031	0	0	6.10903	18.7092	MCM7;GAB1	C14.CA.up	WikiPathways_2019_Mouse
WikiPathways_2019_Mouse.8359	Signaling of Hepatocyte Growth Factor Receptor WP193	1/34	0.0610659	0.170223	0	0	16.7761	46.9026	GAB1	C14.CA.up	WikiPathways_2019_Mouse
WikiPathways_2019_Mouse.9282	Parkinsons Disease Pathway WP3638	1/39	0.0697345	0.170223	0	0	14.5651	38.7876	UBB	C14.CA.up	WikiPathways_2019_Mouse
WikiPathways_2019_Mouse.10237	DNA Replication WP150	1/41	0.0731801	0.170223	0	0	13.8354	36.1773	MCM7	C14.CA.up	WikiPathways_2019_Mouse
WikiPathways_2019_Mouse.11222	Oxidative Damage WP1496	1/42	0.0748983	0.170223	0	0	13.4973	34.9799	GADD45A	C14.CA.up	WikiPathways_2019_Mouse
WikiPathways_2019_Mouse.12187	ErbB signaling pathway WP1261	1/46	0.0817399	0.170291	0	0	12.2951	30.7895	GAB1	C14.CA.up	WikiPathways_2019_Mouse
WikiPathways_2019_Mouse.13171	One carbon metabolism and related pathways WP1770	1/52	0.0919101	0.17675	0	0	10.8453	25.8872	CDO1	C14.CA.up	WikiPathways_2019_Mouse
WikiPathways_2019_Mouse.14160	p53 signaling WP2902	1/67	0.116858	0.205663	0	0	8.37416	17.9776	GADD45A	C14.CA.up	WikiPathways_2019_Mouse
WikiPathways_2019_Mouse.15152	Peptide GPCRs WP234	1/71	0.123398	0.205663	0	0	7.89405	16.517	GCAT	C14.CA.up	WikiPathways_2019_Mouse
WikiPathways_2019_Mouse.16151	Spinal Cord Injury WP2432	1/99	0.167873	0.249147	0	0	5.63067	10.0482	GADD45A	C14.CA.up	WikiPathways_2019_Mouse
WikiPathways_2019_Mouse.17151	IL-3 Signaling Pathway WP373	1/100	0.16942	0.249147	0	0	5.57351	9.89507	GAB1	C14.CA.up	WikiPathways_2019_Mouse
WikiPathways_2019_Mouse.18149	ESC Pluripotency Pathways WP339	1/118	0.196794	0.273325	0	0	4.71178	7.65946	GAB1	C14.CA.up	WikiPathways_2019_Mouse
WikiPathways_2019_Mouse.19149	Adipogenesis genes WP447	1/134	0.220388	0.288121	0	0	4.1416	6.26363	GADD45A	C14.CA.up	WikiPathways_2019_Mouse
WikiPathways_2019_Mouse.20149	Metapathway biotransformation WP1251	1/141	0.230497	0.288121	0	0	3.93313	5.77195	CHST12	C14.CA.up	WikiPathways_2019_Mouse
WikiPathways_2019_Mouse.21189	Regulation of Actin Cytoskeleton WP523	1/152	0.246125	0.290806	0	0	3.64459	5.10941	TMSB4X	C14.CA.up	WikiPathways_2019_Mouse
WikiPathways_2019_Mouse.22165	MAPK signaling pathway WP493	1/159	0.255909	0.290806	0	0	3.48189	4.74559	GADD45A	C14.CA.up	WikiPathways_2019_Mouse
WikiPathways_2019_Mouse.23151	EGFR1 Signaling Pathway WP572	1/178	0.281847	0.306356	0	0	3.10515	3.93233	GAB1	C14.CA.up	WikiPathways_2019_Mouse
WikiPathways_2019_Mouse.24148	GPCRs, Class A Rhodopsin-like WP189	1/228	0.345973	0.360388	0	0	2.41508	2.56335	GCAT	C14.CA.up	WikiPathways_2019_Mouse
WikiPathways_2019_Mouse.25147	mRNA processing WP310	1/457	0.575158	0.575158	0	0	1.18829	0.657258	SMN1	C14.CA.up	WikiPathways_2019_Mouse
GO_Biological_Process_2023.112805	Proteasome-Mediated Ubiquitin-Dependent Protein Catabolic Process (GO:0043161)	14/319	0.00178917	0.669698	0	0	2.60334	16.4687	FBXW4;ANAPC7;DMAC2;FAF1;FBXO38;TMUB1;AMBRA1;PML;CUL4A;IFI27;DNAJC10;STT3B;BTRC;RFFL	C00a.DA.up	GO_Biological_Process_2023
GO_Biological_Process_2023.210050	Organelle Assembly (GO:0070925)	14/322	0.00195067	0.669698	0	0	2.57758	16.083	GSN;CFAP70;CCDC113;AMBRA1;HSPB11;FAM161A;TEKT1;CFAP47;MVB12A;UBAP1;CFAP54;IFT46;PIBF1;CHMP7	C00a.DA.up	GO_Biological_Process_2023
GO_Biological_Process_2023.36009	Cilium Organization (GO:0044782)	11/228	0.00262939	0.669698	0	0	2.86288	17.0084	GSN;FAM161A;CFAP70;CCDC113;TEKT1;CFAP47;MNS1;CFAP54;IFT46;PIBF1;HSPB11	C00a.DA.up	GO_Biological_Process_2023
GO_Biological_Process_2023.43009	Protein Methylation (GO:0006479)	4/35	0.00330973	0.669698	0	0	7.21037	41.1776	N6AMT1;SETD3;LCMT1;CAMKMT	C00a.DA.up	GO_Biological_Process_2023
GO_Biological_Process_2023.53009	Cilium Assembly (GO:0060271)	11/243	0.00426282	0.669698	0	0	2.67571	14.6036	GSN;FAM161A;CFAP70;CCDC113;TEKT1;CFAP47;CFAP206;CFAP54;IFT46;PIBF1;HSPB11	C00a.DA.up	GO_Biological_Process_2023
GO_Biological_Process_2023.63009	Positive Regulation Of Cysteine-Type Endopeptidase Activity Involved In Apoptotic Signaling Pathway (GO:2001269)	2/6	0.00449531	0.669698	0	0	27.8201	150.36	PRR7;GSN	C00a.DA.up	GO_Biological_Process_2023
GO_Biological_Process_2023.73008	Galactose Metabolic Process (GO:0006012)	2/6	0.00449531	0.669698	0	0	27.8201	150.36	GALT;GALK2	C00a.DA.up	GO_Biological_Process_2023
GO_Biological_Process_2023.83007	Ubiquitin-Dependent Protein Catabolic Process (GO:0006511)	14/367	0.00621183	0.669698	0	0	2.24376	11.4012	FBXW4;FAF1;AMBRA1;PML;RNF146;CUL4A;IFI27;MKRN2;MVB12A;UBAP1;ARIH1;BTRC;RFFL;CHMP7	C00a.DA.up	GO_Biological_Process_2023
GO_Biological_Process_2023.93004	Alditol Metabolic Process (GO:0019400)	2/7	0.00621981	0.669698	0	0	22.255	113.056	COQ3;GALK2	C00a.DA.up	GO_Biological_Process_2023
GO_Biological_Process_2023.102904	Regulation Of Endocytosis (GO:0030100)	5/66	0.00631852	0.669698	0	0	4.58642	23.2269	CLIP3;RAB4A;RAB4B;AP2S1;LETMD1	C00a.DA.up	GO_Biological_Process_2023
GO_Biological_Process_2023.112806	SCF-dependent Proteasomal Ubiquitin-Dependent Protein Catabolic Process (GO:0031146)	4/43	0.00698245	0.669698	0	0	5.72898	28.4407	FBXW4;DMAC2;FBXO38;BTRC	C00a.DA.up	GO_Biological_Process_2023
GO_Biological_Process_2023.122003	Protein K48-linked Ubiquitination (GO:0070936)	5/70	0.00808118	0.669698	0	0	4.3033	20.7342	RNF146;IFI27;FBXO38;UBE2E2;RFFL	C00a.DA.up	GO_Biological_Process_2023
GO_Biological_Process_2023.131901	Positive Regulation Of Opsonization (GO:1903028)	2/8	0.00819621	0.669698	0	0	18.5449	89.091	MYO18A;MBL2	C00a.DA.up	GO_Biological_Process_2023
GO_Biological_Process_2023.141698	Hexose Metabolic Process (GO:0019318)	4/45	0.00820038	0.669698	0	0	5.44896	26.1745	GALT;PMM1;FUOM;GALK2	C00a.DA.up	GO_Biological_Process_2023
GO_Biological_Process_2023.151597	Late Endosome To Vacuole Transport Via Multivesicular Body Sorting Pathway (GO:0032511)	3/25	0.00954761	0.669698	0	0	7.60189	35.3599	MVB12A;UBAP1;CHMP7	C00a.DA.up	GO_Biological_Process_2023
GO_Biological_Process_2023.161497	Plasma Membrane Bounded Cell Projection Assembly (GO:0120031)	11/275	0.010407	0.669698	0	0	2.3475	10.717	GSN;FAM161A;CFAP70;CCDC113;TEKT1;CFAP47;ARFIP2;CFAP54;IFT46;PIBF1;HSPB11	C00a.DA.up	GO_Biological_Process_2023
GO_Biological_Process_2023.171468	Amino Sugar Metabolic Process (GO:0006040)	2/9	0.0104151	0.669698	0	0	15.8948	72.5517	FN3K;SLC35A3	C00a.DA.up	GO_Biological_Process_2023
GO_Biological_Process_2023.181393	Iron Ion Transmembrane Transport (GO:0034755)	2/9	0.0104151	0.669698	0	0	15.8948	72.5517	ABCB7;SLC11A2	C00a.DA.up	GO_Biological_Process_2023
GO_Biological_Process_2023.191379	Fatty Acid Beta-Oxidation (GO:0006635)	4/49	0.0110357	0.669698	0	0	4.9636	22.369	ACAA2;SLC25A17;ETFB;ACADM	C00a.DA.up	GO_Biological_Process_2023
GO_Biological_Process_2023.201353	Establishment Of Protein Localization To Vacuole (GO:0072666)	3/27	0.0118299	0.669698	0	0	6.96768	30.9165	PIK3R4;MVB12A;UBAP1	C00a.DA.up	GO_Biological_Process_2023
GO_Biological_Process_2023.211309	Regulation Of Cysteine-Type Endopeptidase Activity Involved In Apoptotic Signaling Pathway (GO:2001267)	2/10	0.0128672	0.669698	0	0	13.9072	60.5392	PRR7;GSN	C00a.DA.up	GO_Biological_Process_2023
GO_Biological_Process_2023.221271	Regulation Of Opsonization (GO:1903027)	2/10	0.0128672	0.669698	0	0	13.9072	60.5392	MYO18A;MBL2	C00a.DA.up	GO_Biological_Process_2023
GO_Biological_Process_2023.231258	Copper Ion Transport (GO:0006825)	2/10	0.0128672	0.669698	0	0	13.9072	60.5392	SLC31A1;SLC11A2	C00a.DA.up	GO_Biological_Process_2023
GO_Biological_Process_2023.241097	Surfactant Homeostasis (GO:0043129)	2/10	0.0128672	0.669698	0	0	13.9072	60.5392	NKIRAS2;MBL2	C00a.DA.up	GO_Biological_Process_2023
GO_Biological_Process_2023.251085	Fatty Acid Beta-Oxidation Using acyl-CoA Dehydrogenase (GO:0033539)	2/10	0.0128672	0.669698	0	0	13.9072	60.5392	ACADM;ETFB	C00a.DA.up	GO_Biological_Process_2023
GO_Biological_Process_2023.261070	Heme Catabolic Process (GO:0042167)	2/10	0.0128672	0.669698	0	0	13.9072	60.5392	HMOX1;BLVRA	C00a.DA.up	GO_Biological_Process_2023
GO_Biological_Process_2023.271054	Multivesicular Body Assembly (GO:0036258)	3/29	0.014399	0.669698	0	0	6.43105	27.2715	MVB12A;UBAP1;CHMP7	C00a.DA.up	GO_Biological_Process_2023
GO_Biological_Process_2023.281039	Glycerol Metabolic Process (GO:0006071)	2/11	0.0155437	0.669698	0	0	12.3613	51.4739	COQ3;GALK2	C00a.DA.up	GO_Biological_Process_2023
GO_Biological_Process_2023.291028	Heterocycle Biosynthetic Process (GO:0018130)	2/11	0.0155437	0.669698	0	0	12.3613	51.4739	HDC;PYCR2	C00a.DA.up	GO_Biological_Process_2023
GO_Biological_Process_2023.301024	Multivesicular Body Organization (GO:0036257)	3/30	0.0157925	0.669698	0	0	6.19255	25.6881	MVB12A;UBAP1;CHMP7	C00a.DA.up	GO_Biological_Process_2023
GO_Biological_Process_2023.311052	Macromolecule Catabolic Process (GO:0009057)	5/85	0.0176906	0.669698	0	0	3.49375	14.0963	RNASEH2A;RNASEH1;EXOSC8;PIK3R4;MVB12A	C00a.DA.up	GO_Biological_Process_2023
GO_Biological_Process_2023.321034	Regulation Of Transcription From RNA Polymerase II Promoter In Response To Stress (GO:0043618)	2/12	0.0184359	0.669698	0	0	11.1246	44.4258	HMOX1;KLF2	C00a.DA.up	GO_Biological_Process_2023
GO_Biological_Process_2023.331025	Porphyrin-Containing Compound Catabolic Process (GO:0006787)	2/12	0.0184359	0.669698	0	0	11.1246	44.4258	HMOX1;BLVRA	C00a.DA.up	GO_Biological_Process_2023
GO_Biological_Process_2023.341021	Quinone Biosynthetic Process (GO:1901663)	2/12	0.0184359	0.669698	0	0	11.1246	44.4258	COQ4;COQ3	C00a.DA.up	GO_Biological_Process_2023
GO_Biological_Process_2023.351014	Multicellular Organismal-Level Iron Ion Homeostasis (GO:0060586)	2/12	0.0184359	0.669698	0	0	11.1246	44.4258	SLC11A2;HMOX1	C00a.DA.up	GO_Biological_Process_2023
GO_Biological_Process_2023.361014	Protein Polyubiquitination (GO:0000209)	9/226	0.0199866	0.669698	0	0	2.32881	9.11193	ARRDC4;RNF146;IFI27;ANAPC7;FBXO38;UBE2E2;ARIH1;BTRC;RFFL	C00a.DA.up	GO_Biological_Process_2023
GO_Biological_Process_2023.371014	Ubiquitin-Dependent Protein Catabolic Process Via The Multivesicular Body Sorting Pathway (GO:0043162)	3/33	0.0204136	0.669698	0	0	5.57244	21.6855	MVB12A;UBAP1;CHMP7	C00a.DA.up	GO_Biological_Process_2023
GO_Biological_Process_2023.381014	Cilium Movement (GO:0003341)	4/59	0.0206666	0.669698	0	0	4.05905	15.746	CFAP70;TEKT1;CFAP206;CFAP54	C00a.DA.up	GO_Biological_Process_2023
GO_Biological_Process_2023.391000	Nucleotide-Sugar Metabolic Process (GO:0009225)	2/13	0.0215352	0.669698	0	0	10.1128	38.8136	GALT;SLC35A3	C00a.DA.up	GO_Biological_Process_2023
GO_Biological_Process_2023.40906	Ubiquinone Biosynthetic Process (GO:0006744)	2/13	0.0215352	0.669698	0	0	10.1128	38.8136	COQ4;COQ3	C00a.DA.up	GO_Biological_Process_2023
GO_Biological_Process_2023.411033	Regulation Of Cell Fate Commitment (GO:0010453)	2/13	0.0215352	0.669698	0	0	10.1128	38.8136	RBBP4;HDAC1	C00a.DA.up	GO_Biological_Process_2023
GO_Biological_Process_2023.421010	Fatty Acid Catabolic Process (GO:0009062)	4/61	0.0230579	0.669698	0	0	3.91623	14.7632	MCEE;ACAA2;SLC25A17;ACADM	C00a.DA.up	GO_Biological_Process_2023
GO_Biological_Process_2023.43906	Ubiquinone Metabolic Process (GO:0006743)	2/14	0.0248335	0.669698	0	0	9.26959	34.2563	COQ4;COQ3	C00a.DA.up	GO_Biological_Process_2023
GO_Biological_Process_2023.44906	Protein Transport To Vacuole Involved In Ubiquitin-Dependent Protein Catabolic Process Via The Multivesicular Body Sorting Pathway (GO:0043328)	2/14	0.0248335	0.669698	0	0	9.26959	34.2563	MVB12A;UBAP1	C00a.DA.up	GO_Biological_Process_2023
GO_Biological_Process_2023.45906	Mitochondrion Transport Along Microtubule (GO:0047497)	2/14	0.0248335	0.669698	0	0	9.26959	34.2563	MAP1S;SYBU	C00a.DA.up	GO_Biological_Process_2023
GO_Biological_Process_2023.46906	Regulation Of Cell Fate Specification (GO:0042659)	2/14	0.0248335	0.669698	0	0	9.26959	34.2563	RBBP4;HDAC1	C00a.DA.up	GO_Biological_Process_2023
GO_Biological_Process_2023.47906	Histone Deacetylation (GO:0016575)	3/36	0.0256987	0.669698	0	0	5.06508	18.5449	RBBP4;HDAC1;MSL3	C00a.DA.up	GO_Biological_Process_2023
GO_Biological_Process_2023.48906	Type I Interferon-Mediated Signaling Pathway (GO:0060337)	3/37	0.027608	0.669698	0	0	4.91586	17.6462	IFNAR2;IRAK1;IFI27	C00a.DA.up	GO_Biological_Process_2023
GO_Biological_Process_2023.49906	Peptidyl-Lysine Trimethylation (GO:0018023)	2/15	0.0283229	0.669698	0	0	8.55611	30.4947	SETD3;NFYB	C00a.DA.up	GO_Biological_Process_2023
GO_Biological_Process_2023.50906	Endosome To Lysosome Transport Via Multivesicular Body Sorting Pathway (GO:0032510)	2/15	0.0283229	0.669698	0	0	8.55611	30.4947	MVB12A;CHMP7	C00a.DA.up	GO_Biological_Process_2023
GO_Biological_Process_2023.511033	Receptor Catabolic Process (GO:0032801)	2/15	0.0283229	0.669698	0	0	8.55611	30.4947	PIK3R4;MVB12A	C00a.DA.up	GO_Biological_Process_2023
GO_Biological_Process_2023.521010	Regulation Of Bicellular Tight Junction Assembly (GO:2000810)	2/15	0.0283229	0.669698	0	0	8.55611	30.4947	NPHP1;PRKACA	C00a.DA.up	GO_Biological_Process_2023
GO_Biological_Process_2023.53906	Cellular Response To Type I Interferon (GO:0071357)	3/38	0.0295908	0.669698	0	0	4.77516	16.81	IFNAR2;IRAK1;IFI27	C00a.DA.up	GO_Biological_Process_2023
GO_Biological_Process_2023.54906	Membrane Fission (GO:0090148)	3/38	0.0295908	0.669698	0	0	4.77516	16.81	MVB12A;UBAP1;CHMP7	C00a.DA.up	GO_Biological_Process_2023
GO_Biological_Process_2023.55906	DNA Repair-Dependent Chromatin Remodeling (GO:0140861)	2/16	0.0319954	0.669698	0	0	7.94456	27.3465	BABAM1;USP3	C00a.DA.up	GO_Biological_Process_2023
GO_Biological_Process_2023.56906	Intraciliary Anterograde Transport (GO:0035720)	2/16	0.0319954	0.669698	0	0	7.94456	27.3465	IFT46;HSPB11	C00a.DA.up	GO_Biological_Process_2023
GO_Biological_Process_2023.57906	Cellular Response To Heat (GO:0034605)	3/40	0.0337757	0.669698	0	0	4.51658	15.3022	HMOX1;ZFAND1;PRKACA	C00a.DA.up	GO_Biological_Process_2023
GO_Biological_Process_2023.58906	Protein Deacetylation (GO:0006476)	3/40	0.0337757	0.669698	0	0	4.51658	15.3022	RBBP4;HDAC1;MSL3	C00a.DA.up	GO_Biological_Process_2023
GO_Biological_Process_2023.59906	Carboxylic Acid Catabolic Process (GO:0046395)	2/17	0.0358435	0.669698	0	0	7.41454	24.68	NAGK;ETFB	C00a.DA.up	GO_Biological_Process_2023
GO_Biological_Process_2023.60906	Actin Filament Capping (GO:0051693)	2/18	0.03986	0.669698	0	0	6.95078	22.3981	GSN;FLII	C00a.DA.up	GO_Biological_Process_2023
GO_Biological_Process_2023.611033	Barbed-End Actin Filament Capping (GO:0051016)	2/18	0.03986	0.669698	0	0	6.95078	22.3981	GSN;FLII	C00a.DA.up	GO_Biological_Process_2023
GO_Biological_Process_2023.621010	Renal Absorption (GO:0070293)	2/18	0.03986	0.669698	0	0	6.95078	22.3981	GSN;MAGED2	C00a.DA.up	GO_Biological_Process_2023
GO_Biological_Process_2023.63906	Ubiquitin-Dependent ERAD Pathway (GO:0030433)	4/73	0.040852	0.669698	0	0	3.23316	10.339	FAF1;DNAJC10;TMUB1;STT3B	C00a.DA.up	GO_Biological_Process_2023
GO_Biological_Process_2023.64906	Nucleobase-Containing Compound Catabolic Process (GO:0034655)	3/44	0.043012	0.669698	0	0	4.07511	12.8214	RNASEH2A;RNASEH1;EXOSC8	C00a.DA.up	GO_Biological_Process_2023
GO_Biological_Process_2023.65905	Negative Regulation Of Execution Phase Of Apoptosis (GO:1900118)	2/19	0.0440375	0.669698	0	0	6.54158	20.4275	CIDEA;RFFL	C00a.DA.up	GO_Biological_Process_2023
GO_Biological_Process_2023.66905	Heme Biosynthetic Process (GO:0006783)	2/19	0.0440375	0.669698	0	0	6.54158	20.4275	ALAD;UROS	C00a.DA.up	GO_Biological_Process_2023
GO_Biological_Process_2023.67905	rRNA Catabolic Process (GO:0016075)	2/19	0.0440375	0.669698	0	0	6.54158	20.4275	EXOSC8;PELO	C00a.DA.up	GO_Biological_Process_2023
GO_Biological_Process_2023.68905	Monoatomic Cation Homeostasis (GO:0055080)	4/77	0.0481189	0.669698	0	0	3.05538	9.27027	SLC11A2;HMOX1;LETMD1;LETM2	C00a.DA.up	GO_Biological_Process_2023
GO_Biological_Process_2023.69905	Negative Regulation Of Stem Cell Population Maintenance (GO:1902455)	2/20	0.0483693	0.669698	0	0	6.17784	18.712	RBBP4;HDAC1	C00a.DA.up	GO_Biological_Process_2023
GO_Biological_Process_2023.70905	Cell Projection Organization (GO:0030030)	2/20	0.0483693	0.669698	0	0	6.17784	18.712	GSN;NPHP1	C00a.DA.up	GO_Biological_Process_2023
GO_Biological_Process_2023.711033	Cilium-Dependent Cell Motility (GO:0060285)	2/20	0.0483693	0.669698	0	0	6.17784	18.712	TEKT1;CFAP54	C00a.DA.up	GO_Biological_Process_2023
GO_Biological_Process_2023.721009	Intracellular Monoatomic Ion Homeostasis (GO:0006873)	2/20	0.0483693	0.669698	0	0	6.17784	18.712	LETMD1;LETM2	C00a.DA.up	GO_Biological_Process_2023
GO_Biological_Process_2023.73905	Late Endosome To Vacuole Transport (GO:0045324)	2/20	0.0483693	0.669698	0	0	6.17784	18.712	PIK3R4;CHMP7	C00a.DA.up	GO_Biological_Process_2023
GO_Biological_Process_2023.74905	Receptor Metabolic Process (GO:0043112)	2/20	0.0483693	0.669698	0	0	6.17784	18.712	PIK3R4;MVB12A	C00a.DA.up	GO_Biological_Process_2023
GO_Biological_Process_2023.75905	Porphyrin-Containing Compound Biosynthetic Process (GO:0006779)	2/21	0.0528485	0.669698	0	0	5.85239	17.2079	ALAD;UROS	C00a.DA.up	GO_Biological_Process_2023
GO_Biological_Process_2023.76904	Regulation Of Organelle Assembly (GO:1902115)	4/80	0.0540074	0.669698	0	0	2.93432	8.56421	GSN;TBC1D10C;CEP76;EVI5	C00a.DA.up	GO_Biological_Process_2023
GO_Biological_Process_2023.77904	Neuron Projection Development (GO:0031175)	7/192	0.0558656	0.669698	0	0	2.11587	6.10389	BLOC1S6;SLC9A6;MAP1S;WHRN;SVBP;STMND1;PLXNA3	C00a.DA.up	GO_Biological_Process_2023
GO_Biological_Process_2023.78904	Histone Modification (GO:0016570)	4/81	0.0560532	0.669698	0	0	2.89607	8.34488	RBBP4;HDAC1;USP3;MSL3	C00a.DA.up	GO_Biological_Process_2023
GO_Biological_Process_2023.79904	Regulation Of Mitotic Metaphase/Anaphase Transition (GO:0030071)	3/49	0.0561351	0.669698	0	0	3.63124	10.4579	ANAPC7;NEK6;LCMT1	C00a.DA.up	GO_Biological_Process_2023
GO_Biological_Process_2023.80904	Interferon-Mediated Signaling Pathway (GO:0140888)	3/49	0.0561351	0.669698	0	0	3.63124	10.4579	IFNAR2;IFI27;IRAK1	C00a.DA.up	GO_Biological_Process_2023
GO_Biological_Process_2023.811031	Membrane Protein Ectodomain Proteolysis (GO:0006509)	2/22	0.0574685	0.669698	0	0	5.55949	15.8808	BACE1;SPPL2B	C00a.DA.up	GO_Biological_Process_2023
GO_Biological_Process_2023.821008	Regulation Of Catabolic Process (GO:0009894)	2/22	0.0574685	0.669698	0	0	5.55949	15.8808	FAF1;ODC1	C00a.DA.up	GO_Biological_Process_2023
GO_Biological_Process_2023.83903	Cellular Response To Oxidative Stress (GO:0034599)	5/117	0.057624	0.669698	0	0	2.49145	7.11015	ALDH3B1;NUDT2;HMOX1;PYCR2;ZFAND1	C00a.DA.up	GO_Biological_Process_2023
GO_Biological_Process_2023.84903	Ribosome Biogenesis (GO:0042254)	6/155	0.0585229	0.669698	0	0	2.2495	6.38482	CUL4A;EBNA1BP2;SPPL2B;PIH1D2;SPATA5;SDAD1	C00a.DA.up	GO_Biological_Process_2023
GO_Biological_Process_2023.85903	Intracellular Iron Ion Homeostasis (GO:0006879)	3/50	0.058963	0.669698	0	0	3.5538	10.0602	ABCB7;SLC11A2;HMOX1	C00a.DA.up	GO_Biological_Process_2023
GO_Biological_Process_2023.86903	Ribonucleoprotein Complex Biogenesis (GO:0022613)	5/118	0.0593413	0.669698	0	0	2.46928	6.97435	CUL4A;EBNA1BP2;SPPL2B;SPATA5;SDAD1	C00a.DA.up	GO_Biological_Process_2023
GO_Biological_Process_2023.87903	Metaphase Plate Congression (GO:0051310)	3/51	0.0618567	0.669698	0	0	3.47958	9.68344	MAP1S;CHMP7;PIBF1	C00a.DA.up	GO_Biological_Process_2023
GO_Biological_Process_2023.88903	Negative Regulation Of Extrinsic Apoptotic Signaling Pathway Via Death Domain Receptors (GO:1902042)	2/23	0.0622231	0.669698	0	0	5.29448	14.7029	HMOX1;RFFL	C00a.DA.up	GO_Biological_Process_2023
GO_Biological_Process_2023.89903	Protein Alkylation (GO:0008213)	2/23	0.0622231	0.669698	0	0	5.29448	14.7029	LCMT1;CAMKMT	C00a.DA.up	GO_Biological_Process_2023
GO_Biological_Process_2023.90901	Mitotic Spindle Organization (GO:0007052)	4/85	0.0646472	0.669698	0	0	2.75249	7.53854	MAP1S;NEK6;TBCE;PIBF1	C00a.DA.up	GO_Biological_Process_2023
GO_Biological_Process_2023.911028	Fatty Acid Oxidation (GO:0019395)	3/52	0.0648155	0.669698	0	0	3.4084	9.32609	ACAA2;SLC25A17;ACADM	C00a.DA.up	GO_Biological_Process_2023
GO_Biological_Process_2023.921004	Central Nervous System Development (GO:0007417)	9/283	0.0664655	0.669698	0	0	1.83894	4.9855	EMX2;GSN;ANAPC7;RBBP4;MAP1S;ADAM23;CDK5RAP1;SPATA5;MBL2	C00a.DA.up	GO_Biological_Process_2023
GO_Biological_Process_2023.93809	Regulation Of Microtubule Depolymerization (GO:0031114)	2/24	0.0671059	0.669698	0	0	5.05357	13.6521	MAP1S;MID1IP1	C00a.DA.up	GO_Biological_Process_2023
GO_Biological_Process_2023.94809	Amyloid Fibril Formation (GO:1990000)	2/24	0.0671059	0.669698	0	0	5.05357	13.6521	BACE1;GSN	C00a.DA.up	GO_Biological_Process_2023
GO_Biological_Process_2023.95808	Endosome Transport Via Multivesicular Body Sorting Pathway (GO:0032509)	2/24	0.0671059	0.669698	0	0	5.05357	13.6521	MVB12A;CHMP7	C00a.DA.up	GO_Biological_Process_2023
GO_Biological_Process_2023.96808	Regulation Of Actin Nucleation (GO:0051125)	2/24	0.0671059	0.669698	0	0	5.05357	13.6521	GSN;ARFIP2	C00a.DA.up	GO_Biological_Process_2023
GO_Biological_Process_2023.97807	Actin Polymerization Or Depolymerization (GO:0008154)	3/53	0.0678382	0.669698	0	0	3.34006	8.98685	GSN;FLII;MSRB1	C00a.DA.up	GO_Biological_Process_2023
GO_Biological_Process_2023.98807	Ribosomal Large Subunit Biogenesis (GO:0042273)	3/54	0.0709241	0.669698	0	0	3.2744	8.66453	EBNA1BP2;SDAD1;SPATA5	C00a.DA.up	GO_Biological_Process_2023
GO_Biological_Process_2023.99805	Mitotic Cell Cycle Checkpoint Signaling (GO:0007093)	2/25	0.072111	0.669698	0	0	4.8336	12.7102	BABAM1;RAD50	C00a.DA.up	GO_Biological_Process_2023
GO_Biological_Process_2023.100804	ERAD Pathway (GO:0036503)	4/89	0.0738884	0.669698	0	0	2.62242	6.83194	FAF1;DNAJC10;TMUB1;STT3B	C00a.DA.up	GO_Biological_Process_2023
GO_Biological_Process_2023.1011021	Cellular Response To Chemical Stress (GO:0062197)	4/89	0.0738884	0.669698	0	0	2.62242	6.83194	ALDH3B1;NUDT2;PYCR2;ZFAND1	C00a.DA.up	GO_Biological_Process_2023
GO_Biological_Process_2023.102905	Organelle Membrane Fusion (GO:0090174)	2/26	0.0772324	0.669698	0	0	4.63196	11.8622	STX16;GOSR2	C00a.DA.up	GO_Biological_Process_2023
GO_Biological_Process_2023.103803	Positive Regulation Of Phosphatidylinositol 3-Kinase Activity (GO:0043552)	2/26	0.0772324	0.669698	0	0	4.63196	11.8622	PIK3R4;AMBRA1	C00a.DA.up	GO_Biological_Process_2023
GO_Biological_Process_2023.104803	RNA Catabolic Process (GO:0006401)	3/57	0.0805506	0.669698	0	0	3.09201	7.78838	RNASEH2A;RNASEH1;EXOSC8	C00a.DA.up	GO_Biological_Process_2023
GO_Biological_Process_2023.105802	Brain Development (GO:0007420)	6/169	0.0812274	0.669698	0	0	2.05481	5.15861	EMX2;ANAPC7;RBBP4;MAP1S;CDK5RAP1;SPATA5	C00a.DA.up	GO_Biological_Process_2023
GO_Biological_Process_2023.106802	Regulation Of Microtubule Polymerization Or Depolymerization (GO:0031110)	2/27	0.0824647	0.669698	0	0	4.44646	11.0956	MAP1S;STMND1	C00a.DA.up	GO_Biological_Process_2023
GO_Biological_Process_2023.107800	Regulation Of Peptidase Activity (GO:0052547)	2/27	0.0824647	0.669698	0	0	4.44646	11.0956	HDAC1;SVBP	C00a.DA.up	GO_Biological_Process_2023
GO_Biological_Process_2023.108708	Clathrin-Dependent Endocytosis (GO:0072583)	2/27	0.0824647	0.669698	0	0	4.44646	11.0956	DNAJC6;AP2S1	C00a.DA.up	GO_Biological_Process_2023
GO_Biological_Process_2023.109708	Positive Regulation Of Ubiquitin-Protein Transferase Activity (GO:0051443)	2/27	0.0824647	0.669698	0	0	4.44646	11.0956	ARRDC4;BTRC	C00a.DA.up	GO_Biological_Process_2023
GO_Biological_Process_2023.1101011	5S Class rRNA Transcription By RNA Polymerase III (GO:0042791)	1/5	0.0856628	0.669698	0	0	13.8708	34.0851	GTF3C3	C00a.DA.up	GO_Biological_Process_2023
GO_Biological_Process_2023.1111011	DNA Replication-Dependent Chromatin Assembly (GO:0006335)	1/5	0.0856628	0.669698	0	0	13.8708	34.0851	RBBP4	C00a.DA.up	GO_Biological_Process_2023
GO_Biological_Process_2023.112807	GDP-mannose Metabolic Process (GO:0019673)	1/5	0.0856628	0.669698	0	0	13.8708	34.0851	PMM1	C00a.DA.up	GO_Biological_Process_2023
GO_Biological_Process_2023.113703	Regulation Of Establishment Of T Cell Polarity (GO:1903903)	1/5	0.0856628	0.669698	0	0	13.8708	34.0851	GSN	C00a.DA.up	GO_Biological_Process_2023
GO_Biological_Process_2023.114702	ISG15-protein Conjugation (GO:0032020)	1/5	0.0856628	0.669698	0	0	13.8708	34.0851	UBE2E2	C00a.DA.up	GO_Biological_Process_2023
GO_Biological_Process_2023.115700	PML Body Organization (GO:0030578)	1/5	0.0856628	0.669698	0	0	13.8708	34.0851	PML	C00a.DA.up	GO_Biological_Process_2023
GO_Biological_Process_2023.116700	Regulation Of Mitotic Spindle Checkpoint (GO:1903504)	1/5	0.0856628	0.669698	0	0	13.8708	34.0851	LCMT1	C00a.DA.up	GO_Biological_Process_2023
GO_Biological_Process_2023.117700	Aromatic Compound Biosynthetic Process (GO:0019438)	1/5	0.0856628	0.669698	0	0	13.8708	34.0851	HDC	C00a.DA.up	GO_Biological_Process_2023
GO_Biological_Process_2023.118609	Regulation Of Protein Depolymerization (GO:1901879)	1/5	0.0856628	0.669698	0	0	13.8708	34.0851	MAP1S	C00a.DA.up	GO_Biological_Process_2023
GO_Biological_Process_2023.119609	Dendrite Extension (GO:0097484)	1/5	0.0856628	0.669698	0	0	13.8708	34.0851	SLC9A6	C00a.DA.up	GO_Biological_Process_2023
GO_Biological_Process_2023.120607	Short-Chain Fatty Acid Catabolic Process (GO:0019626)	1/5	0.0856628	0.669698	0	0	13.8708	34.0851	MCEE	C00a.DA.up	GO_Biological_Process_2023
GO_Biological_Process_2023.1211003	Establishment Of Mitochondrion Localization, Microtubule-Mediated (GO:0034643)	1/5	0.0856628	0.669698	0	0	13.8708	34.0851	MAP1S	C00a.DA.up	GO_Biological_Process_2023
GO_Biological_Process_2023.122607	Toll-Like Receptor 9 Signaling Pathway (GO:0034162)	1/5	0.0856628	0.669698	0	0	13.8708	34.0851	IRAK1	C00a.DA.up	GO_Biological_Process_2023
GO_Biological_Process_2023.123607	Glycosyl Compound Biosynthetic Process (GO:1901659)	1/5	0.0856628	0.669698	0	0	13.8708	34.0851	TYW5	C00a.DA.up	GO_Biological_Process_2023
GO_Biological_Process_2023.124607	Vascular Endothelial Growth Factor Receptor-2 Signaling Pathway (GO:0036324)	1/5	0.0856628	0.669698	0	0	13.8708	34.0851	SLC31A1	C00a.DA.up	GO_Biological_Process_2023
GO_Biological_Process_2023.125607	Hexose Catabolic Process (GO:0019320)	1/5	0.0856628	0.669698	0	0	13.8708	34.0851	GALT	C00a.DA.up	GO_Biological_Process_2023
GO_Biological_Process_2023.126606	Wybutosine Biosynthetic Process (GO:0031591)	1/5	0.0856628	0.669698	0	0	13.8708	34.0851	TYW5	C00a.DA.up	GO_Biological_Process_2023
GO_Biological_Process_2023.127605	Wybutosine Metabolic Process (GO:0031590)	1/5	0.0856628	0.669698	0	0	13.8708	34.0851	TYW5	C00a.DA.up	GO_Biological_Process_2023
GO_Biological_Process_2023.128605	Histone Arginine Methylation (GO:0034969)	1/5	0.0856628	0.669698	0	0	13.8708	34.0851	WDR77	C00a.DA.up	GO_Biological_Process_2023
GO_Biological_Process_2023.129603	Immunoglobulin V(D)J Recombination (GO:0033152)	1/5	0.0856628	0.669698	0	0	13.8708	34.0851	TCF3	C00a.DA.up	GO_Biological_Process_2023
GO_Biological_Process_2023.130599	Inflammatory Response To Wounding (GO:0090594)	1/5	0.0856628	0.669698	0	0	13.8708	34.0851	HMOX1	C00a.DA.up	GO_Biological_Process_2023
GO_Biological_Process_2023.131902	Proline Metabolic Process (GO:0006560)	1/5	0.0856628	0.669698	0	0	13.8708	34.0851	PYCR2	C00a.DA.up	GO_Biological_Process_2023
GO_Biological_Process_2023.132509	mRNA 3'-End Processing By Stem-Loop Binding And Cleavage (GO:0006398)	1/5	0.0856628	0.669698	0	0	13.8708	34.0851	LSM10	C00a.DA.up	GO_Biological_Process_2023
GO_Biological_Process_2023.133509	Protein Repair (GO:0030091)	1/5	0.0856628	0.669698	0	0	13.8708	34.0851	MSRB1	C00a.DA.up	GO_Biological_Process_2023
GO_Biological_Process_2023.134508	Regulation Of Apoptotic DNA Fragmentation (GO:1902510)	1/5	0.0856628	0.669698	0	0	13.8708	34.0851	CIDEA	C00a.DA.up	GO_Biological_Process_2023
GO_Biological_Process_2023.135505	Plasma Membrane Bounded Cell Projection Organization (GO:0120036)	5/132	0.0863972	0.669698	0	0	2.1955	5.37634	BLOC1S6;FAM161A;ARFIP2;STMND1;MNS1	C00a.DA.up	GO_Biological_Process_2023
GO_Biological_Process_2023.136505	Microtubule Cytoskeleton Organization Involved In Mitosis (GO:1902850)	3/59	0.0872653	0.669698	0	0	2.98128	7.27075	MAP1S;NEK6;TBCE	C00a.DA.up	GO_Biological_Process_2023
GO_Biological_Process_2023.137503	Protein Depolymerization (GO:0051261)	2/28	0.0878021	0.669698	0	0	4.27522	10.4002	GSN;STMND1	C00a.DA.up	GO_Biological_Process_2023
GO_Biological_Process_2023.138503	Negative Regulation Of G2/M Transition Of Mitotic Cell Cycle (GO:0010972)	2/28	0.0878021	0.669698	0	0	4.27522	10.4002	BABAM1;RAD50	C00a.DA.up	GO_Biological_Process_2023
GO_Biological_Process_2023.139501	Organic Cyclic Compound Biosynthetic Process (GO:1901362)	2/29	0.0932393	0.669698	0	0	4.11667	9.76716	HDC;PYCR2	C00a.DA.up	GO_Biological_Process_2023
GO_Biological_Process_2023.140495	Protein K11-linked Ubiquitination (GO:0070979)	2/29	0.0932393	0.669698	0	0	4.11667	9.76716	ANAPC7;UBE2E2	C00a.DA.up	GO_Biological_Process_2023
GO_Biological_Process_2023.141699	Mitochondrial Translation (GO:0032543)	4/98	0.0969563	0.669698	0	0	2.37025	5.53097	MRPL16;MRPL27;GATC;MRPL46	C00a.DA.up	GO_Biological_Process_2023
GO_Biological_Process_2023.142493	Proteasomal Protein Catabolic Process (GO:0010498)	7/220	0.0979929	0.669698	0	0	1.83509	4.26265	CUL4A;IFI27;FAF1;AMBRA1;BTRC;RFFL;PML	C00a.DA.up	GO_Biological_Process_2023
GO_Biological_Process_2023.143493	Regulation Of Vasculature Development (GO:1901342)	2/30	0.0987713	0.669698	0	0	3.96945	9.18906	HMOX1;HTATIP2	C00a.DA.up	GO_Biological_Process_2023
GO_Biological_Process_2023.144491	Positive Regulation Of Mitotic Cell Cycle Phase Transition (GO:1901992)	3/63	0.101369	0.669698	0	0	2.78196	6.36787	LSM10;ANAPC7;UBE2E2	C00a.DA.up	GO_Biological_Process_2023
GO_Biological_Process_2023.145491	Protein Polymerization (GO:0051258)	3/63	0.101369	0.669698	0	0	2.78196	6.36787	GSN;MID1IP1;MSRB1	C00a.DA.up	GO_Biological_Process_2023
GO_Biological_Process_2023.146491	DNA Strand Resection Involved In Replication Fork Processing (GO:0110025)	1/6	0.101896	0.669698	0	0	11.096	25.3411	RAD50	C00a.DA.up	GO_Biological_Process_2023
GO_Biological_Process_2023.147491	N-acetylneuraminate Catabolic Process (GO:0019262)	1/6	0.101896	0.669698	0	0	11.096	25.3411	NAGK	C00a.DA.up	GO_Biological_Process_2023
GO_Biological_Process_2023.148491	Negative Regulation Of Telomere Capping (GO:1904354)	1/6	0.101896	0.669698	0	0	11.096	25.3411	RAD50	C00a.DA.up	GO_Biological_Process_2023
GO_Biological_Process_2023.149487	Regulation Of Metallopeptidase Activity (GO:1905048)	1/6	0.101896	0.669698	0	0	11.096	25.3411	SVBP	C00a.DA.up	GO_Biological_Process_2023
GO_Biological_Process_2023.150406	Auditory Receptor Cell Morphogenesis (GO:0002093)	1/6	0.101896	0.669698	0	0	11.096	25.3411	WHRN	C00a.DA.up	GO_Biological_Process_2023
GO_Biological_Process_2023.151598	Auditory Receptor Cell Stereocilium Organization (GO:0060088)	1/6	0.101896	0.669698	0	0	11.096	25.3411	WHRN	C00a.DA.up	GO_Biological_Process_2023
GO_Biological_Process_2023.152404	Nuclear Polyadenylation-Dependent ncRNA Catabolic Process (GO:0071046)	1/6	0.101896	0.669698	0	0	11.096	25.3411	EXOSC8	C00a.DA.up	GO_Biological_Process_2023
GO_Biological_Process_2023.153399	Nuclear Polyadenylation-Dependent rRNA Catabolic Process (GO:0071035)	1/6	0.101896	0.669698	0	0	11.096	25.3411	EXOSC8	C00a.DA.up	GO_Biological_Process_2023
GO_Biological_Process_2023.154397	Nuclear Polyadenylation-Dependent tRNA Catabolic Process (GO:0071038)	1/6	0.101896	0.669698	0	0	11.096	25.3411	EXOSC8	C00a.DA.up	GO_Biological_Process_2023
GO_Biological_Process_2023.155394	Regulation Of Prostaglandin Biosynthetic Process (GO:0031392)	1/6	0.101896	0.669698	0	0	11.096	25.3411	PIBF1	C00a.DA.up	GO_Biological_Process_2023
GO_Biological_Process_2023.156392	Cellular Response To Laminar Fluid Shear Stress (GO:0071499)	1/6	0.101896	0.669698	0	0	11.096	25.3411	KLF2	C00a.DA.up	GO_Biological_Process_2023
GO_Biological_Process_2023.157390	Copper Ion Import (GO:0015677)	1/6	0.101896	0.669698	0	0	11.096	25.3411	SLC31A1	C00a.DA.up	GO_Biological_Process_2023
GO_Biological_Process_2023.158389	Positive Regulation Of Autophagosome Maturation (GO:1901098)	1/6	0.101896	0.669698	0	0	11.096	25.3411	FYCO1	C00a.DA.up	GO_Biological_Process_2023
GO_Biological_Process_2023.159385	Positive Regulation Of cAMP-mediated Signaling (GO:0043950)	1/6	0.101896	0.669698	0	0	11.096	25.3411	POMC	C00a.DA.up	GO_Biological_Process_2023
GO_Biological_Process_2023.160383	Positive Regulation Of Chemokine (C-X-C Motif) Ligand 2 Production (GO:2000343)	1/6	0.101896	0.669698	0	0	11.096	25.3411	MBL2	C00a.DA.up	GO_Biological_Process_2023
GO_Biological_Process_2023.161498	Ribosomal Large Subunit Export From Nucleus (GO:0000055)	1/6	0.101896	0.669698	0	0	11.096	25.3411	SDAD1	C00a.DA.up	GO_Biological_Process_2023
GO_Biological_Process_2023.162378	Short-Chain Fatty Acid Metabolic Process (GO:0046459)	1/6	0.101896	0.669698	0	0	11.096	25.3411	MCEE	C00a.DA.up	GO_Biological_Process_2023
GO_Biological_Process_2023.163373	Spinal Cord Dorsal/Ventral Patterning (GO:0021513)	1/6	0.101896	0.669698	0	0	11.096	25.3411	RFX4	C00a.DA.up	GO_Biological_Process_2023
GO_Biological_Process_2023.164371	Positive Regulation Of Immune Response To Tumor Cell (GO:0002839)	1/6	0.101896	0.669698	0	0	11.096	25.3411	FBXO38	C00a.DA.up	GO_Biological_Process_2023
GO_Biological_Process_2023.165371	Forebrain Neuron Development (GO:0021884)	1/6	0.101896	0.669698	0	0	11.096	25.3411	PLXNA3	C00a.DA.up	GO_Biological_Process_2023
GO_Biological_Process_2023.166371	Tubulin Complex Assembly (GO:0007021)	1/6	0.101896	0.669698	0	0	11.096	25.3411	TBCE	C00a.DA.up	GO_Biological_Process_2023
GO_Biological_Process_2023.167367	Histidine Catabolic Process (GO:0006548)	1/6	0.101896	0.669698	0	0	11.096	25.3411	HDC	C00a.DA.up	GO_Biological_Process_2023
GO_Biological_Process_2023.168364	Histidine Metabolic Process (GO:0006547)	1/6	0.101896	0.669698	0	0	11.096	25.3411	HDC	C00a.DA.up	GO_Biological_Process_2023
GO_Biological_Process_2023.169363	Inner Ear Receptor Cell Differentiation (GO:0060113)	1/6	0.101896	0.669698	0	0	11.096	25.3411	WHRN	C00a.DA.up	GO_Biological_Process_2023
GO_Biological_Process_2023.170363	Positive Regulation Of Synaptic Plasticity (GO:0031915)	1/6	0.101896	0.669698	0	0	11.096	25.3411	DBN1	C00a.DA.up	GO_Biological_Process_2023
GO_Biological_Process_2023.171469	Membrane Biogenesis (GO:0044091)	1/6	0.101896	0.669698	0	0	11.096	25.3411	CLIP3	C00a.DA.up	GO_Biological_Process_2023
GO_Biological_Process_2023.172362	Mitotic Nuclear Membrane Disassembly (GO:0007077)	1/6	0.101896	0.669698	0	0	11.096	25.3411	NEK6	C00a.DA.up	GO_Biological_Process_2023
GO_Biological_Process_2023.173361	Pyrimidine Nucleotide-Sugar Transmembrane Transport (GO:0090481)	1/6	0.101896	0.669698	0	0	11.096	25.3411	SLC35A3	C00a.DA.up	GO_Biological_Process_2023
GO_Biological_Process_2023.174309	Regulation Of T Cell Mediated Immune Response To Tumor Cell (GO:0002840)	1/6	0.101896	0.669698	0	0	11.096	25.3411	FBXO38	C00a.DA.up	GO_Biological_Process_2023
GO_Biological_Process_2023.175309	Regulation Of Extrinsic Apoptotic Signaling Pathway Via Death Domain Receptors (GO:1902041)	2/31	0.104393	0.669698	0	0	3.83237	8.65961	HMOX1;RFFL	C00a.DA.up	GO_Biological_Process_2023
GO_Biological_Process_2023.176304	Negative Regulation Of Microtubule Polymerization Or Depolymerization (GO:0031111)	2/31	0.104393	0.669698	0	0	3.83237	8.65961	CLIP3;MID1IP1	C00a.DA.up	GO_Biological_Process_2023
GO_Biological_Process_2023.177304	Actin Filament Polymerization (GO:0030041)	2/31	0.104393	0.669698	0	0	3.83237	8.65961	GSN;MSRB1	C00a.DA.up	GO_Biological_Process_2023
GO_Biological_Process_2023.178304	Positive Regulation Of G1/S Transition Of Mitotic Cell Cycle (GO:1900087)	2/31	0.104393	0.669698	0	0	3.83237	8.65961	LSM10;UBE2E2	C00a.DA.up	GO_Biological_Process_2023
GO_Biological_Process_2023.179302	Protein Localization To Chromatin (GO:0071168)	2/31	0.104393	0.669698	0	0	3.83237	8.65961	PPHLN1;CHMP7	C00a.DA.up	GO_Biological_Process_2023
GO_Biological_Process_2023.180301	NIK/NF-kappaB Signaling (GO:0038061)	2/32	0.110099	0.669698	0	0	3.70444	8.17338	IRAK1;BTRC	C00a.DA.up	GO_Biological_Process_2023
GO_Biological_Process_2023.181394	Transition Metal Ion Transport (GO:0000041)	2/32	0.110099	0.669698	0	0	3.70444	8.17338	SLC31A1;SLC11A2	C00a.DA.up	GO_Biological_Process_2023
GO_Biological_Process_2023.182301	Vesicle Budding From Membrane (GO:0006900)	2/32	0.110099	0.669698	0	0	3.70444	8.17338	MYO18A;CHMP7	C00a.DA.up	GO_Biological_Process_2023
GO_Biological_Process_2023.183299	Mitochondrial Gene Expression (GO:0140053)	4/103	0.11106	0.669698	0	0	2.24996	4.94472	MRPL16;MRPL27;GATC;MRPL46	C00a.DA.up	GO_Biological_Process_2023
GO_Biological_Process_2023.184298	Protein Modification By Small Protein Conjugation (GO:0032446)	10/364	0.115387	0.669698	0	0	1.57955	3.41098	ARRDC4;CUL4A;ANAPC7;BCL11A;KLHL7;MKRN2;UBE2E2;ARIH1;BTRC;PML	C00a.DA.up	GO_Biological_Process_2023
GO_Biological_Process_2023.185298	Carboxylic Acid Metabolic Process (GO:0019752)	2/33	0.115885	0.669698	0	0	3.58476	7.72571	N6AMT1;AS3MT	C00a.DA.up	GO_Biological_Process_2023
GO_Biological_Process_2023.186298	Positive Regulation Of Chromosome Organization (GO:2001252)	2/33	0.115885	0.669698	0	0	3.58476	7.72571	RAD50;PML	C00a.DA.up	GO_Biological_Process_2023
GO_Biological_Process_2023.187296	intra-Golgi Vesicle-Mediated Transport (GO:0006891)	2/33	0.115885	0.669698	0	0	3.58476	7.72571	GOSR2;COG2	C00a.DA.up	GO_Biological_Process_2023
GO_Biological_Process_2023.188293	Regulation Of Cilium Beat Frequency (GO:0003356)	1/7	0.117842	0.669698	0	0	9.24623	19.7722	CFAP206	C00a.DA.up	GO_Biological_Process_2023
GO_Biological_Process_2023.189293	DNA Dealkylation (GO:0035510)	1/7	0.117842	0.669698	0	0	9.24623	19.7722	ALKBH3	C00a.DA.up	GO_Biological_Process_2023
GO_Biological_Process_2023.190292	DNA Dealkylation Involved In DNA Repair (GO:0006307)	1/7	0.117842	0.669698	0	0	9.24623	19.7722	ALKBH3	C00a.DA.up	GO_Biological_Process_2023
GO_Biological_Process_2023.191380	Negative Regulation Of Macrophage Migration (GO:1905522)	1/7	0.117842	0.669698	0	0	9.24623	19.7722	DDT	C00a.DA.up	GO_Biological_Process_2023
GO_Biological_Process_2023.192291	NADH Metabolic Process (GO:0006734)	1/7	0.117842	0.669698	0	0	9.24623	19.7722	ME1	C00a.DA.up	GO_Biological_Process_2023
GO_Biological_Process_2023.193289	U4 snRNA 3'-End Processing (GO:0034475)	1/7	0.117842	0.669698	0	0	9.24623	19.7722	EXOSC8	C00a.DA.up	GO_Biological_Process_2023
GO_Biological_Process_2023.194289	Aldehyde Catabolic Process (GO:0046185)	1/7	0.117842	0.669698	0	0	9.24623	19.7722	ALDH3B1	C00a.DA.up	GO_Biological_Process_2023
GO_Biological_Process_2023.195289	Amino Sugar Catabolic Process (GO:0046348)	1/7	0.117842	0.669698	0	0	9.24623	19.7722	NAGK	C00a.DA.up	GO_Biological_Process_2023
GO_Biological_Process_2023.196286	Regulation Of Protein Glycosylation (GO:0060049)	1/7	0.117842	0.669698	0	0	9.24623	19.7722	FKTN	C00a.DA.up	GO_Biological_Process_2023
GO_Biological_Process_2023.197286	Cellular Response To Epinephrine Stimulus (GO:0071872)	1/7	0.117842	0.669698	0	0	9.24623	19.7722	PRKACA	C00a.DA.up	GO_Biological_Process_2023
GO_Biological_Process_2023.198286	Response To Epinephrine (GO:0071871)	1/7	0.117842	0.669698	0	0	9.24623	19.7722	PRKACA	C00a.DA.up	GO_Biological_Process_2023
GO_Biological_Process_2023.199286	Cytoplasmic Sequestering Of NF-kappaB (GO:0007253)	1/7	0.117842	0.669698	0	0	9.24623	19.7722	FAF1	C00a.DA.up	GO_Biological_Process_2023
GO_Biological_Process_2023.200282	Establishment Of Planar Polarity (GO:0001736)	1/7	0.117842	0.669698	0	0	9.24623	19.7722	NPHP1	C00a.DA.up	GO_Biological_Process_2023
GO_Biological_Process_2023.201354	Fatty Acid Alpha-Oxidation (GO:0001561)	1/7	0.117842	0.669698	0	0	9.24623	19.7722	SLC25A17	C00a.DA.up	GO_Biological_Process_2023
GO_Biological_Process_2023.202277	tRNA Surveillance (GO:0106354)	1/7	0.117842	0.669698	0	0	9.24623	19.7722	EXOSC8	C00a.DA.up	GO_Biological_Process_2023
GO_Biological_Process_2023.203274	tRNA Transcription By RNA Polymerase III (GO:0042797)	1/7	0.117842	0.669698	0	0	9.24623	19.7722	GTF3C3	C00a.DA.up	GO_Biological_Process_2023
GO_Biological_Process_2023.204273	Glycine Metabolic Process (GO:0006544)	1/7	0.117842	0.669698	0	0	9.24623	19.7722	GLDC	C00a.DA.up	GO_Biological_Process_2023
GO_Biological_Process_2023.205273	Heparan Sulfate Proteoglycan Biosynthetic Process, Polysaccharide Chain Biosynthetic Process (GO:0015014)	1/7	0.117842	0.669698	0	0	9.24623	19.7722	EXT2	C00a.DA.up	GO_Biological_Process_2023
GO_Biological_Process_2023.206271	Histone H2A K63-linked Deubiquitination (GO:0070537)	1/7	0.117842	0.669698	0	0	9.24623	19.7722	BABAM1	C00a.DA.up	GO_Biological_Process_2023
GO_Biological_Process_2023.207271	Postsynapse Organization (GO:0099173)	1/7	0.117842	0.669698	0	0	9.24623	19.7722	ARHGAP39	C00a.DA.up	GO_Biological_Process_2023
GO_Biological_Process_2023.208271	Malate Metabolic Process (GO:0006108)	1/7	0.117842	0.669698	0	0	9.24623	19.7722	ME1	C00a.DA.up	GO_Biological_Process_2023
GO_Biological_Process_2023.209271	protein-RNA Complex Disassembly (GO:0032988)	1/7	0.117842	0.669698	0	0	9.24623	19.7722	ZFAND1	C00a.DA.up	GO_Biological_Process_2023
GO_Biological_Process_2023.210275	Proton-Transporting ATP Synthase Complex Assembly (GO:0043461)	1/7	0.117842	0.669698	0	0	9.24623	19.7722	FMC1	C00a.DA.up	GO_Biological_Process_2023
GO_Biological_Process_2023.211336	Mitochondrial Proton-Transporting ATP Synthase Complex Assembly (GO:0033615)	1/7	0.117842	0.669698	0	0	9.24623	19.7722	FMC1	C00a.DA.up	GO_Biological_Process_2023
GO_Biological_Process_2023.212268	Purine-Containing Compound Metabolic Process (GO:0072521)	1/7	0.117842	0.669698	0	0	9.24623	19.7722	OARD1	C00a.DA.up	GO_Biological_Process_2023
GO_Biological_Process_2023.213268	Regulation Of Neuronal Synaptic Plasticity (GO:0048168)	2/34	0.121747	0.669698	0	0	3.47256	7.31256	SYNGR1;DBN1	C00a.DA.up	GO_Biological_Process_2023
GO_Biological_Process_2023.214265	Embryonic Limb Morphogenesis (GO:0030326)	2/34	0.121747	0.669698	0	0	3.47256	7.31256	FBXW4;HDAC1	C00a.DA.up	GO_Biological_Process_2023
GO_Biological_Process_2023.215263	Positive Regulation Of Organelle Organization (GO:0010638)	2/34	0.121747	0.669698	0	0	3.47256	7.31256	FYCO1;PLXNA3	C00a.DA.up	GO_Biological_Process_2023
GO_Biological_Process_2023.216261	Histone Deubiquitination (GO:0016578)	2/34	0.121747	0.669698	0	0	3.47256	7.31256	BABAM1;USP3	C00a.DA.up	GO_Biological_Process_2023
GO_Biological_Process_2023.217253	Membrane Protein Proteolysis (GO:0033619)	2/34	0.121747	0.669698	0	0	3.47256	7.31256	BACE1;SPPL2B	C00a.DA.up	GO_Biological_Process_2023
GO_Biological_Process_2023.218251	Positive Regulation Of DNA Metabolic Process (GO:0051054)	4/108	0.126018	0.669698	0	0	2.14124	4.43523	BABAM1;RAD50;FAF1;PML	C00a.DA.up	GO_Biological_Process_2023
GO_Biological_Process_2023.219251	Modification-Dependent Protein Catabolic Process (GO:0019941)	6/192	0.127668	0.669698	0	0	1.7986	3.70208	FBXW4;RNF146;MKRN2;ARIH1;BTRC;RFFL	C00a.DA.up	GO_Biological_Process_2023
GO_Biological_Process_2023.220248	AMP Biosynthetic Process (GO:0006167)	1/8	0.133506	0.669698	0	0	7.92494	15.9577	NUDT2	C00a.DA.up	GO_Biological_Process_2023
GO_Biological_Process_2023.221272	Golgi Ribbon Formation (GO:0090161)	1/8	0.133506	0.669698	0	0	7.92494	15.9577	MYO18A	C00a.DA.up	GO_Biological_Process_2023
GO_Biological_Process_2023.222250	Regulation Of Heme Biosynthetic Process (GO:0070453)	1/8	0.133506	0.669698	0	0	7.92494	15.9577	ABCB7	C00a.DA.up	GO_Biological_Process_2023
GO_Biological_Process_2023.223246	Amyloid-Beta Formation (GO:0034205)	1/8	0.133506	0.669698	0	0	7.92494	15.9577	BACE1	C00a.DA.up	GO_Biological_Process_2023
GO_Biological_Process_2023.224245	Regulation Of Mitotic Sister Chromatid Segregation (GO:0033047)	1/8	0.133506	0.669698	0	0	7.92494	15.9577	LCMT1	C00a.DA.up	GO_Biological_Process_2023
GO_Biological_Process_2023.225243	Nuclear Membrane Disassembly (GO:0051081)	1/8	0.133506	0.669698	0	0	7.92494	15.9577	NEK6	C00a.DA.up	GO_Biological_Process_2023
GO_Biological_Process_2023.226239	Box C/D snoRNP Assembly (GO:0000492)	1/8	0.133506	0.669698	0	0	7.92494	15.9577	PIH1D2	C00a.DA.up	GO_Biological_Process_2023
GO_Biological_Process_2023.227234	Regulation Of Podosome Assembly (GO:0071801)	1/8	0.133506	0.669698	0	0	7.92494	15.9577	GSN	C00a.DA.up	GO_Biological_Process_2023
GO_Biological_Process_2023.228234	Peptidyl-Lysine Monomethylation (GO:0018026)	1/8	0.133506	0.669698	0	0	7.92494	15.9577	SETD3	C00a.DA.up	GO_Biological_Process_2023
GO_Biological_Process_2023.229234	Cell Surface Pattern Recognition Receptor Signaling Pathway (GO:0002752)	1/8	0.133506	0.669698	0	0	7.92494	15.9577	MBL2	C00a.DA.up	GO_Biological_Process_2023
GO_Biological_Process_2023.230234	Cellular Response To Platelet-Derived Growth Factor Stimulus (GO:0036120)	1/8	0.133506	0.669698	0	0	7.92494	15.9577	HDAC1	C00a.DA.up	GO_Biological_Process_2023
GO_Biological_Process_2023.231259	Cilium Movement Involved In Cell Motility (GO:0060294)	1/8	0.133506	0.669698	0	0	7.92494	15.9577	TEKT1	C00a.DA.up	GO_Biological_Process_2023
GO_Biological_Process_2023.232239	Complement Activation, Lectin Pathway (GO:0001867)	1/8	0.133506	0.669698	0	0	7.92494	15.9577	MBL2	C00a.DA.up	GO_Biological_Process_2023
GO_Biological_Process_2023.233234	Positive Regulation Of Blood Vessel Endothelial Cell Proliferation Involved In Sprouting Angiogenesis (GO:1903589)	1/8	0.133506	0.669698	0	0	7.92494	15.9577	HMOX1	C00a.DA.up	GO_Biological_Process_2023
GO_Biological_Process_2023.234233	Positive Regulation Of Cell-Cell Adhesion Mediated By Cadherin (GO:2000049)	1/8	0.133506	0.669698	0	0	7.92494	15.9577	DENND6A	C00a.DA.up	GO_Biological_Process_2023
GO_Biological_Process_2023.235233	Detection Of Mechanical Stimulus Involved In Sensory Perception Of Sound (GO:0050910)	1/8	0.133506	0.669698	0	0	7.92494	15.9577	WHRN	C00a.DA.up	GO_Biological_Process_2023
GO_Biological_Process_2023.236229	Retrograde Transport, Vesicle Recycling Within Golgi (GO:0000301)	1/8	0.133506	0.669698	0	0	7.92494	15.9577	COG2	C00a.DA.up	GO_Biological_Process_2023
GO_Biological_Process_2023.237225	Semaphorin-Plexin Signaling Pathway Involved In Axon Guidance (GO:1902287)	1/8	0.133506	0.669698	0	0	7.92494	15.9577	PLXNA3	C00a.DA.up	GO_Biological_Process_2023
GO_Biological_Process_2023.238225	Positive Regulation Of Dendritic Spine Morphogenesis (GO:0061003)	1/8	0.133506	0.669698	0	0	7.92494	15.9577	DBN1	C00a.DA.up	GO_Biological_Process_2023
GO_Biological_Process_2023.239225	Endosome To Melanosome Transport (GO:0035646)	1/8	0.133506	0.669698	0	0	7.92494	15.9577	BLOC1S6	C00a.DA.up	GO_Biological_Process_2023
GO_Biological_Process_2023.240225	Endosome To Pigment Granule Transport (GO:0043485)	1/8	0.133506	0.669698	0	0	7.92494	15.9577	BLOC1S6	C00a.DA.up	GO_Biological_Process_2023
GO_Biological_Process_2023.241244	Somatic Recombination Of Immunoglobulin Gene Segments (GO:0016447)	1/8	0.133506	0.669698	0	0	7.92494	15.9577	TCF3	C00a.DA.up	GO_Biological_Process_2023
GO_Biological_Process_2023.242230	Exonucleolytic Trimming Involved In rRNA Processing (GO:0000459)	1/8	0.133506	0.669698	0	0	7.92494	15.9577	EXOSC8	C00a.DA.up	GO_Biological_Process_2023
GO_Biological_Process_2023.243209	Exonucleolytic Trimming To Generate Mature 3'-End Of 5.8S rRNA From Tricistronic rRNA Transcript (SSU-rRNA, 5.8S rRNA, LSU-rRNA) (GO:0000467)	1/8	0.133506	0.669698	0	0	7.92494	15.9577	EXOSC8	C00a.DA.up	GO_Biological_Process_2023
GO_Biological_Process_2023.244205	Positive Regulation Of Ligase Activity (GO:0051351)	1/8	0.133506	0.669698	0	0	7.92494	15.9577	MID1IP1	C00a.DA.up	GO_Biological_Process_2023
GO_Biological_Process_2023.245205	tRNA Transcription (GO:0009304)	1/8	0.133506	0.669698	0	0	7.92494	15.9577	GTF3C3	C00a.DA.up	GO_Biological_Process_2023
GO_Biological_Process_2023.246205	Positive Regulation Of Megakaryocyte Differentiation (GO:0045654)	1/8	0.133506	0.669698	0	0	7.92494	15.9577	PITHD1	C00a.DA.up	GO_Biological_Process_2023
GO_Biological_Process_2023.247205	Inner Ear Receptor Cell Development (GO:0060119)	1/8	0.133506	0.669698	0	0	7.92494	15.9577	WHRN	C00a.DA.up	GO_Biological_Process_2023
GO_Biological_Process_2023.248204	Positive Regulation Of Sequestering Of Triglyceride (GO:0010890)	1/8	0.133506	0.669698	0	0	7.92494	15.9577	CIDEA	C00a.DA.up	GO_Biological_Process_2023
GO_Biological_Process_2023.249203	Manganese Ion Transport (GO:0006828)	1/8	0.133506	0.669698	0	0	7.92494	15.9577	SLC11A2	C00a.DA.up	GO_Biological_Process_2023
GO_Biological_Process_2023.250203	Membrane Lipid Catabolic Process (GO:0046466)	1/8	0.133506	0.669698	0	0	7.92494	15.9577	SMPD2	C00a.DA.up	GO_Biological_Process_2023
GO_Biological_Process_2023.251234	Regulation Of Intracellular Protein Transport (GO:0033157)	2/36	0.133678	0.669698	0	0	3.26796	6.57618	IFI27;ZFAND1	C00a.DA.up	GO_Biological_Process_2023
GO_Biological_Process_2023.252209	Positive Regulation Of Myeloid Cell Differentiation (GO:0045639)	2/36	0.133678	0.669698	0	0	3.26796	6.57618	FAM210B;PITHD1	C00a.DA.up	GO_Biological_Process_2023
GO_Biological_Process_2023.253203	RNA Metabolic Process (GO:0016070)	4/111	0.135378	0.669698	0	0	2.08089	4.16112	RNASEH2A;RNASEH1;EXOSC8;LAGE3	C00a.DA.up	GO_Biological_Process_2023
GO_Biological_Process_2023.254202	Mitotic Cell Cycle Phase Transition (GO:0044772)	4/111	0.135378	0.669698	0	0	2.08089	4.16112	CUL4A;CCNG1;CHMP7;LCMT1	C00a.DA.up	GO_Biological_Process_2023
GO_Biological_Process_2023.255202	Positive Regulation Of Immune Effector Process (GO:0002699)	2/37	0.139739	0.669698	0	0	3.17442	6.2472	MYO18A;MBL2	C00a.DA.up	GO_Biological_Process_2023
GO_Biological_Process_2023.256202	Amino Acid Catabolic Process (GO:0009063)	2/38	0.145858	0.669698	0	0	3.08609	5.94109	HDC;ETFB	C00a.DA.up	GO_Biological_Process_2023
GO_Biological_Process_2023.257201	Regulation Of Telomere Maintenance (GO:0032204)	2/38	0.145858	0.669698	0	0	3.08609	5.94109	RAD50;PML	C00a.DA.up	GO_Biological_Process_2023
GO_Biological_Process_2023.258198	DNA Damage Response (GO:0006974)	10/384	0.147409	0.669698	0	0	1.49353	2.85942	ALKBH3;BABAM1;CUL4A;RAD50;KMT5C;OARD1;USP3;UBE2E2;ALKBH7;PML	C00a.DA.up	GO_Biological_Process_2023
GO_Biological_Process_2023.259195	Negative Regulation Of Heterotypic Cell-Cell Adhesion (GO:0034115)	1/9	0.148893	0.669698	0	0	6.93397	13.206	MBL2	C00a.DA.up	GO_Biological_Process_2023
GO_Biological_Process_2023.260195	ESCRT III Complex Disassembly (GO:1904903)	1/9	0.148893	0.669698	0	0	6.93397	13.206	CHMP7	C00a.DA.up	GO_Biological_Process_2023
GO_Biological_Process_2023.261224	ESCRT Complex Disassembly (GO:1904896)	1/9	0.148893	0.669698	0	0	6.93397	13.206	CHMP7	C00a.DA.up	GO_Biological_Process_2023
GO_Biological_Process_2023.262199	Negative Regulation Of Leukocyte Migration (GO:0002686)	1/9	0.148893	0.669698	0	0	6.93397	13.206	HMOX1	C00a.DA.up	GO_Biological_Process_2023
GO_Biological_Process_2023.263190	Actin-Mediated Cell Contraction (GO:0070252)	1/9	0.148893	0.669698	0	0	6.93397	13.206	GSN	C00a.DA.up	GO_Biological_Process_2023
GO_Biological_Process_2023.264188	Negative Regulation Of Tyrosine Phosphorylation Of STAT Protein (GO:0042532)	1/9	0.148893	0.669698	0	0	6.93397	13.206	PIBF1	C00a.DA.up	GO_Biological_Process_2023
GO_Biological_Process_2023.265187	Autophagy Of Peroxisome (GO:0030242)	1/9	0.148893	0.669698	0	0	6.93397	13.206	PIK3R4	C00a.DA.up	GO_Biological_Process_2023
GO_Biological_Process_2023.266187	Nuclear mRNA Surveillance (GO:0071028)	1/9	0.148893	0.669698	0	0	6.93397	13.206	EXOSC8	C00a.DA.up	GO_Biological_Process_2023
GO_Biological_Process_2023.267187	Nucleoside Metabolic Process (GO:0009116)	1/9	0.148893	0.669698	0	0	6.93397	13.206	OARD1	C00a.DA.up	GO_Biological_Process_2023
GO_Biological_Process_2023.268187	Regulation Of Protein Acetylation (GO:1901983)	1/9	0.148893	0.669698	0	0	6.93397	13.206	FAM161A	C00a.DA.up	GO_Biological_Process_2023
GO_Biological_Process_2023.269185	Ornithine Metabolic Process (GO:0006591)	1/9	0.148893	0.669698	0	0	6.93397	13.206	ODC1	C00a.DA.up	GO_Biological_Process_2023
GO_Biological_Process_2023.270184	Carnitine Metabolic Process (GO:0009437)	1/9	0.148893	0.669698	0	0	6.93397	13.206	ACADM	C00a.DA.up	GO_Biological_Process_2023
GO_Biological_Process_2023.271216	Cell Differentiation In Spinal Cord (GO:0021515)	1/9	0.148893	0.669698	0	0	6.93397	13.206	MDGA2	C00a.DA.up	GO_Biological_Process_2023
GO_Biological_Process_2023.272194	Peptidyl-Lysine Dimethylation (GO:0018027)	1/9	0.148893	0.669698	0	0	6.93397	13.206	SETD3	C00a.DA.up	GO_Biological_Process_2023
GO_Biological_Process_2023.273186	Response To Laminar Fluid Shear Stress (GO:0034616)	1/9	0.148893	0.669698	0	0	6.93397	13.206	KLF2	C00a.DA.up	GO_Biological_Process_2023
GO_Biological_Process_2023.274179	Response To Platelet-Derived Growth Factor (GO:0036119)	1/9	0.148893	0.669698	0	0	6.93397	13.206	HDAC1	C00a.DA.up	GO_Biological_Process_2023
GO_Biological_Process_2023.275177	Serine Family Amino Acid Catabolic Process (GO:0009071)	1/9	0.148893	0.669698	0	0	6.93397	13.206	GLDC	C00a.DA.up	GO_Biological_Process_2023
GO_Biological_Process_2023.276177	Telomere Maintenance Via Recombination (GO:0000722)	1/9	0.148893	0.669698	0	0	6.93397	13.206	RAD50	C00a.DA.up	GO_Biological_Process_2023
GO_Biological_Process_2023.277177	Positive Regulation Of Mitochondrial Membrane Permeability (GO:0035794)	1/9	0.148893	0.669698	0	0	6.93397	13.206	SPG7	C00a.DA.up	GO_Biological_Process_2023
GO_Biological_Process_2023.278177	Vesicle Fusion With Vacuole (GO:0051469)	1/9	0.148893	0.669698	0	0	6.93397	13.206	CHMP7	C00a.DA.up	GO_Biological_Process_2023
GO_Biological_Process_2023.279177	High-Density Lipoprotein Particle Assembly (GO:0034380)	1/9	0.148893	0.669698	0	0	6.93397	13.206	PRKACA	C00a.DA.up	GO_Biological_Process_2023
GO_Biological_Process_2023.280177	Positive Regulation Of Protein Acetylation (GO:1901985)	1/9	0.148893	0.669698	0	0	6.93397	13.206	FAM161A	C00a.DA.up	GO_Biological_Process_2023
GO_Biological_Process_2023.281206	Homologous Recombination (GO:0035825)	1/9	0.148893	0.669698	0	0	6.93397	13.206	RAD50	C00a.DA.up	GO_Biological_Process_2023
GO_Biological_Process_2023.282184	Protein K11-linked Deubiquitination (GO:0035871)	1/9	0.148893	0.669698	0	0	6.93397	13.206	OTUD3	C00a.DA.up	GO_Biological_Process_2023
GO_Biological_Process_2023.283173	rRNA 3'-End Processing (GO:0031125)	1/9	0.148893	0.669698	0	0	6.93397	13.206	EXOSC8	C00a.DA.up	GO_Biological_Process_2023
GO_Biological_Process_2023.284169	Motor Neuron Axon Guidance (GO:0008045)	1/9	0.148893	0.669698	0	0	6.93397	13.206	PLXNA3	C00a.DA.up	GO_Biological_Process_2023
GO_Biological_Process_2023.285166	Multivesicular Body-Lysosome Fusion (GO:0061763)	1/9	0.148893	0.669698	0	0	6.93397	13.206	CHMP7	C00a.DA.up	GO_Biological_Process_2023
GO_Biological_Process_2023.286166	Regulation Of RNA Polymerase II Regulatory Region Sequence-Specific DNA Binding (GO:1903025)	1/9	0.148893	0.669698	0	0	6.93397	13.206	NSD1	C00a.DA.up	GO_Biological_Process_2023
GO_Biological_Process_2023.287166	Regulation Of Cell-Cell Adhesion Involved In Gastrulation (GO:0070587)	1/9	0.148893	0.669698	0	0	6.93397	13.206	MBL2	C00a.DA.up	GO_Biological_Process_2023
GO_Biological_Process_2023.288166	Nervous System Development (GO:0007399)	11/433	0.149966	0.669698	0	0	1.45661	2.7637	KIRREL3;EMX2;GSN;MAP1S;FEZ1;ADAM23;SPG7;PCDH1;MDGA2;MBL2;FKTN	C00a.DA.up	GO_Biological_Process_2023
GO_Biological_Process_2023.289166	Axonal Transport (GO:0098930)	2/39	0.152032	0.669698	0	0	3.00253	5.65575	BLOC1S6;SYBU	C00a.DA.up	GO_Biological_Process_2023
GO_Biological_Process_2023.290166	Retina Homeostasis (GO:0001895)	2/39	0.152032	0.669698	0	0	3.00253	5.65575	WHRN;PRDX1	C00a.DA.up	GO_Biological_Process_2023
GO_Biological_Process_2023.291198	Protein Processing (GO:0016485)	4/117	0.154906	0.669698	0	0	1.9698	3.67354	BACE1;MMP16;SPG7;ASRGL1	C00a.DA.up	GO_Biological_Process_2023
GO_Biological_Process_2023.292179	Actomyosin Structure Organization (GO:0031032)	3/77	0.15686	0.669698	0	0	2.25403	4.17537	PDLIM1;FLII;MYO18A	C00a.DA.up	GO_Biological_Process_2023
GO_Biological_Process_2023.293169	Negative Regulation Of Transforming Growth Factor Beta Receptor Signaling Pathway (GO:0030512)	3/77	0.15686	0.669698	0	0	2.25403	4.17537	RBBP4;HDAC1;CIDEA	C00a.DA.up	GO_Biological_Process_2023
GO_Biological_Process_2023.294166	Regulation Of Cytokine-Mediated Signaling Pathway (GO:0001959)	2/40	0.158256	0.669698	0	0	2.92336	5.38934	IRAK1;SPPL2B	C00a.DA.up	GO_Biological_Process_2023
GO_Biological_Process_2023.295166	Positive Regulation Of Cell Cycle G1/S Phase Transition (GO:1902808)	2/40	0.158256	0.669698	0	0	2.92336	5.38934	LSM10;UBE2E2	C00a.DA.up	GO_Biological_Process_2023
GO_Biological_Process_2023.296165	Synaptic Vesicle Endocytosis (GO:0048488)	2/40	0.158256	0.669698	0	0	2.92336	5.38934	DNAJC6;AP2S1	C00a.DA.up	GO_Biological_Process_2023
GO_Biological_Process_2023.297165	Positive Regulation Of Stem Cell Population Maintenance (GO:1902459)	2/40	0.158256	0.669698	0	0	2.92336	5.38934	RBBP4;HDAC1	C00a.DA.up	GO_Biological_Process_2023
GO_Biological_Process_2023.298165	mRNA 3'-End Processing (GO:0031124)	2/40	0.158256	0.669698	0	0	2.92336	5.38934	LSM10;GRSF1	C00a.DA.up	GO_Biological_Process_2023
GO_Biological_Process_2023.299165	Organonitrogen Compound Catabolic Process (GO:1901565)	3/78	0.161133	0.669698	0	0	2.22386	4.05972	SMPD2;NAGK;ETFB	C00a.DA.up	GO_Biological_Process_2023
GO_Biological_Process_2023.300165	Regulation Of Protein-Containing Complex Assembly (GO:0043254)	4/119	0.16164	0.669698	0	0	1.93534	3.52694	GSN;FAF1;RAF1;LCMT1	C00a.DA.up	GO_Biological_Process_2023
GO_Biological_Process_2023.301197	L-serine Metabolic Process (GO:0006563)	1/10	0.164006	0.669698	0	0	6.16321	11.1422	PSPH	C00a.DA.up	GO_Biological_Process_2023
GO_Biological_Process_2023.302178	N-acetylneuraminate Metabolic Process (GO:0006054)	1/10	0.164006	0.669698	0	0	6.16321	11.1422	NAGK	C00a.DA.up	GO_Biological_Process_2023
GO_Biological_Process_2023.303168	Regulation Of Glycoprotein Biosynthetic Process (GO:0010559)	1/10	0.164006	0.669698	0	0	6.16321	11.1422	FKTN	C00a.DA.up	GO_Biological_Process_2023
GO_Biological_Process_2023.304165	UDP-N-acetylglucosamine Metabolic Process (GO:0006047)	1/10	0.164006	0.669698	0	0	6.16321	11.1422	SLC35A3	C00a.DA.up	GO_Biological_Process_2023
GO_Biological_Process_2023.305165	Actin Filament Depolymerization (GO:0030042)	1/10	0.164006	0.669698	0	0	6.16321	11.1422	GSN	C00a.DA.up	GO_Biological_Process_2023
GO_Biological_Process_2023.306165	Regulation Of Long-Term Neuronal Synaptic Plasticity (GO:0048169)	1/10	0.164006	0.669698	0	0	6.16321	11.1422	SYNGR1	C00a.DA.up	GO_Biological_Process_2023
GO_Biological_Process_2023.307165	Negative Regulation Of Sprouting Angiogenesis (GO:1903671)	1/10	0.164006	0.669698	0	0	6.16321	11.1422	KLF2	C00a.DA.up	GO_Biological_Process_2023
GO_Biological_Process_2023.308165	Regulation Of Mitotic Sister Chromatid Separation (GO:0010965)	1/10	0.164006	0.669698	0	0	6.16321	11.1422	LCMT1	C00a.DA.up	GO_Biological_Process_2023
GO_Biological_Process_2023.309165	Nuclear RNA Surveillance (GO:0071027)	1/10	0.164006	0.669698	0	0	6.16321	11.1422	EXOSC8	C00a.DA.up	GO_Biological_Process_2023
GO_Biological_Process_2023.310195	Regulation Of Peptidyl-Lysine Acetylation (GO:2000756)	1/10	0.164006	0.669698	0	0	6.16321	11.1422	NFYB	C00a.DA.up	GO_Biological_Process_2023
GO_Biological_Process_2023.311199	Nuclear-Transcribed mRNA Catabolic Process, Exonucleolytic, 3'-5' (GO:0034427)	1/10	0.164006	0.669698	0	0	6.16321	11.1422	EXOSC8	C00a.DA.up	GO_Biological_Process_2023
GO_Biological_Process_2023.312184	Phosphate Ion Transmembrane Transport (GO:0035435)	1/10	0.164006	0.669698	0	0	6.16321	11.1422	SLC37A3	C00a.DA.up	GO_Biological_Process_2023
GO_Biological_Process_2023.313176	Positive Regulation Of DNA Methylation-Dependent Heterochromatin Formation (GO:0090309)	1/10	0.164006	0.669698	0	0	6.16321	11.1422	PPHLN1	C00a.DA.up	GO_Biological_Process_2023
GO_Biological_Process_2023.314170	Removal Of Superoxide Radicals (GO:0019430)	1/10	0.164006	0.669698	0	0	6.16321	11.1422	PRDX1	C00a.DA.up	GO_Biological_Process_2023
GO_Biological_Process_2023.315166	Positive Regulation Of Actin Nucleation (GO:0051127)	1/10	0.164006	0.669698	0	0	6.16321	11.1422	GSN	C00a.DA.up	GO_Biological_Process_2023
GO_Biological_Process_2023.316165	Embryonic Appendage Morphogenesis (GO:0035113)	1/10	0.164006	0.669698	0	0	6.16321	11.1422	FBXW4	C00a.DA.up	GO_Biological_Process_2023
GO_Biological_Process_2023.317165	Serine Family Amino Acid Biosynthetic Process (GO:0009070)	1/10	0.164006	0.669698	0	0	6.16321	11.1422	PSPH	C00a.DA.up	GO_Biological_Process_2023
GO_Biological_Process_2023.318165	Small Nucleolar Ribonucleoprotein Complex Assembly (GO:0000491)	1/10	0.164006	0.669698	0	0	6.16321	11.1422	PIH1D2	C00a.DA.up	GO_Biological_Process_2023
GO_Biological_Process_2023.319165	Epithelial Cell Apoptotic Process (GO:1904019)	1/10	0.164006	0.669698	0	0	6.16321	11.1422	GSN	C00a.DA.up	GO_Biological_Process_2023
GO_Biological_Process_2023.320165	tRNA Threonylcarbamoyladenosine Metabolic Process (GO:0070525)	1/10	0.164006	0.669698	0	0	6.16321	11.1422	LAGE3	C00a.DA.up	GO_Biological_Process_2023
GO_Biological_Process_2023.321197	Vacuole Fusion (GO:0097576)	1/10	0.164006	0.669698	0	0	6.16321	11.1422	CHMP7	C00a.DA.up	GO_Biological_Process_2023
GO_Biological_Process_2023.322178	Microtubule Anchoring At Centrosome (GO:0034454)	1/10	0.164006	0.669698	0	0	6.16321	11.1422	MAP1S	C00a.DA.up	GO_Biological_Process_2023
GO_Biological_Process_2023.323168	Mitochondrial Protein Processing (GO:0034982)	1/10	0.164006	0.669698	0	0	6.16321	11.1422	SPG7	C00a.DA.up	GO_Biological_Process_2023
GO_Biological_Process_2023.324165	Purine Ribonucleoside Triphosphate Biosynthetic Process (GO:0009206)	1/10	0.164006	0.669698	0	0	6.16321	11.1422	NUDT2	C00a.DA.up	GO_Biological_Process_2023
GO_Biological_Process_2023.325165	Monocyte Differentiation (GO:0030224)	1/10	0.164006	0.669698	0	0	6.16321	11.1422	PIR	C00a.DA.up	GO_Biological_Process_2023
GO_Biological_Process_2023.326165	Regulation Of Biosynthetic Process (GO:0009889)	1/10	0.164006	0.669698	0	0	6.16321	11.1422	MID1IP1	C00a.DA.up	GO_Biological_Process_2023
GO_Biological_Process_2023.327165	Regulation Of Dendrite Development (GO:0050773)	2/41	0.164527	0.669698	0	0	2.84826	5.14021	BCL11A;DBN1	C00a.DA.up	GO_Biological_Process_2023
GO_Biological_Process_2023.328165	Vesicle Fusion (GO:0006906)	3/79	0.16544	0.669698	0	0	2.19449	3.94821	STX16;GOSR2;CHMP7	C00a.DA.up	GO_Biological_Process_2023
GO_Biological_Process_2023.329165	Wound Healing (GO:0042060)	3/80	0.169782	0.669698	0	0	2.16588	3.84063	HMOX1;RAF1;CHMP7	C00a.DA.up	GO_Biological_Process_2023
GO_Biological_Process_2023.330165	Cellular Response To Glucose Starvation (GO:0042149)	2/42	0.17084	0.669698	0	0	2.77691	4.90687	PIK3R4;ITFG2	C00a.DA.up	GO_Biological_Process_2023
GO_Biological_Process_2023.331197	Ceramide Biosynthetic Process (GO:0046513)	2/42	0.17084	0.669698	0	0	2.77691	4.90687	SMPD2;B4GALT4	C00a.DA.up	GO_Biological_Process_2023
GO_Biological_Process_2023.332178	Translational Elongation (GO:0006414)	2/42	0.17084	0.669698	0	0	2.77691	4.90687	EEF1B2;PELO	C00a.DA.up	GO_Biological_Process_2023
GO_Biological_Process_2023.333168	Regulation Of Protein Catabolic Process (GO:0042176)	4/122	0.171934	0.669698	0	0	1.88585	3.3203	CUL4A;FAF1;ODC1;PRKACA	C00a.DA.up	GO_Biological_Process_2023
GO_Biological_Process_2023.334165	Spindle Assembly (GO:0051225)	3/81	0.174156	0.669698	0	0	2.138	3.73681	NEK6;PIBF1;HAUS1	C00a.DA.up	GO_Biological_Process_2023
GO_Biological_Process_2023.335165	AMP Metabolic Process (GO:0046033)	1/11	0.178853	0.669698	0	0	5.54661	9.54678	NUDT2	C00a.DA.up	GO_Biological_Process_2023
GO_Biological_Process_2023.336165	Regulation Of Cilium Movement (GO:0003352)	1/11	0.178853	0.669698	0	0	5.54661	9.54678	CFAP206	C00a.DA.up	GO_Biological_Process_2023
GO_Biological_Process_2023.337165	Negative Regulation Of Fibrinolysis (GO:0051918)	1/11	0.178853	0.669698	0	0	5.54661	9.54678	USF1	C00a.DA.up	GO_Biological_Process_2023
GO_Biological_Process_2023.338165	Negative Regulation Of Leukocyte Chemotaxis (GO:0002689)	1/11	0.178853	0.669698	0	0	5.54661	9.54678	DDT	C00a.DA.up	GO_Biological_Process_2023
GO_Biological_Process_2023.339165	Negative Regulation Of Microtubule Polymerization (GO:0031115)	1/11	0.178853	0.669698	0	0	5.54661	9.54678	CLIP3	C00a.DA.up	GO_Biological_Process_2023
GO_Biological_Process_2023.340165	Negative Regulation Of Myotube Differentiation (GO:0010832)	1/11	0.178853	0.669698	0	0	5.54661	9.54678	HDAC1	C00a.DA.up	GO_Biological_Process_2023
GO_Biological_Process_2023.341197	RNA Splicing, Via Endonucleolytic Cleavage And Ligation (GO:0000394)	1/11	0.178853	0.669698	0	0	5.54661	9.54678	TRPT1	C00a.DA.up	GO_Biological_Process_2023
GO_Biological_Process_2023.342178	Biogenic Amine Biosynthetic Process (GO:0042401)	1/11	0.178853	0.669698	0	0	5.54661	9.54678	HDC	C00a.DA.up	GO_Biological_Process_2023
GO_Biological_Process_2023.343168	Nucleoside Phosphate Biosynthetic Process (GO:1901293)	1/11	0.178853	0.669698	0	0	5.54661	9.54678	ME1	C00a.DA.up	GO_Biological_Process_2023
GO_Biological_Process_2023.344165	Pentose-Phosphate Shunt (GO:0006098)	1/11	0.178853	0.669698	0	0	5.54661	9.54678	PGLS	C00a.DA.up	GO_Biological_Process_2023
GO_Biological_Process_2023.345165	Phosphatidylinositol-3-Phosphate Biosynthetic Process (GO:0036092)	1/11	0.178853	0.669698	0	0	5.54661	9.54678	PIK3R4	C00a.DA.up	GO_Biological_Process_2023
GO_Biological_Process_2023.346163	Cellular Response To Fluid Shear Stress (GO:0071498)	1/11	0.178853	0.669698	0	0	5.54661	9.54678	KLF2	C00a.DA.up	GO_Biological_Process_2023
GO_Biological_Process_2023.347160	Polyamine Metabolic Process (GO:0006595)	1/11	0.178853	0.669698	0	0	5.54661	9.54678	ODC1	C00a.DA.up	GO_Biological_Process_2023
GO_Biological_Process_2023.348160	Cellular Response To Superoxide (GO:0071451)	1/11	0.178853	0.669698	0	0	5.54661	9.54678	PRDX1	C00a.DA.up	GO_Biological_Process_2023
GO_Biological_Process_2023.349160	Positive Regulation Of Circadian Rhythm (GO:0042753)	1/11	0.178853	0.669698	0	0	5.54661	9.54678	BTRC	C00a.DA.up	GO_Biological_Process_2023
GO_Biological_Process_2023.350160	Exit From Mitosis (GO:0010458)	1/11	0.178853	0.669698	0	0	5.54661	9.54678	CHMP7	C00a.DA.up	GO_Biological_Process_2023
GO_Biological_Process_2023.351196	tRNA Splicing, Via Endonucleolytic Cleavage And Ligation (GO:0006388)	1/11	0.178853	0.669698	0	0	5.54661	9.54678	TRPT1	C00a.DA.up	GO_Biological_Process_2023
GO_Biological_Process_2023.352174	Positive Regulation Of Metaphase/Anaphase Transition Of Cell Cycle (GO:1902101)	1/11	0.178853	0.669698	0	0	5.54661	9.54678	ANAPC7	C00a.DA.up	GO_Biological_Process_2023
GO_Biological_Process_2023.353163	Positive Regulation Of Mitotic Metaphase/Anaphase Transition (GO:0045842)	1/11	0.178853	0.669698	0	0	5.54661	9.54678	ANAPC7	C00a.DA.up	GO_Biological_Process_2023
GO_Biological_Process_2023.354160	Glutamine Family Amino Acid Biosynthetic Process (GO:0009084)	1/11	0.178853	0.669698	0	0	5.54661	9.54678	PYCR2	C00a.DA.up	GO_Biological_Process_2023
GO_Biological_Process_2023.355160	Inner Ear Receptor Cell Stereocilium Organization (GO:0060122)	1/11	0.178853	0.669698	0	0	5.54661	9.54678	WHRN	C00a.DA.up	GO_Biological_Process_2023
GO_Biological_Process_2023.356160	Positive Regulation Of Vascular Permeability (GO:0043117)	1/11	0.178853	0.669698	0	0	5.54661	9.54678	FGFBP3	C00a.DA.up	GO_Biological_Process_2023
GO_Biological_Process_2023.357160	Lysosomal Membrane Organization (GO:0097212)	1/11	0.178853	0.669698	0	0	5.54661	9.54678	CHMP7	C00a.DA.up	GO_Biological_Process_2023
GO_Biological_Process_2023.358160	Mitochondrion Distribution (GO:0048311)	1/11	0.178853	0.669698	0	0	5.54661	9.54678	ARMC1	C00a.DA.up	GO_Biological_Process_2023
GO_Biological_Process_2023.359160	Purine Ribonucleoside Monophosphate Biosynthetic Process (GO:0009168)	1/11	0.178853	0.669698	0	0	5.54661	9.54678	NUDT2	C00a.DA.up	GO_Biological_Process_2023
GO_Biological_Process_2023.360160	Autophagosome Maturation (GO:0097352)	2/44	0.183583	0.669698	0	0	2.64441	4.4825	PIK3R4;CHMP7	C00a.DA.up	GO_Biological_Process_2023
GO_Biological_Process_2023.361196	Cytosolic Transport (GO:0016482)	4/127	0.189576	0.669698	0	0	1.80872	3.00784	STX16;TBC1D10C;PIK3R4;EVI5	C00a.DA.up	GO_Biological_Process_2023
GO_Biological_Process_2023.362174	Regulation Of Stem Cell Differentiation (GO:2000736)	2/45	0.190006	0.669698	0	0	2.58278	4.28922	RBBP4;HDAC1	C00a.DA.up	GO_Biological_Process_2023
GO_Biological_Process_2023.363163	Regulation Of Chemokine (C-X-C Motif) Ligand 2 Production (GO:2000341)	1/12	0.193436	0.669698	0	0	5.04212	8.28323	MBL2	C00a.DA.up	GO_Biological_Process_2023
GO_Biological_Process_2023.364160	C-terminal Protein Amino Acid Modification (GO:0018410)	1/12	0.193436	0.669698	0	0	5.04212	8.28323	LCMT1	C00a.DA.up	GO_Biological_Process_2023
GO_Biological_Process_2023.365160	DNA Strand Elongation (GO:0022616)	1/12	0.193436	0.669698	0	0	5.04212	8.28323	RAD50	C00a.DA.up	GO_Biological_Process_2023
GO_Biological_Process_2023.366160	Regulation Of Dosage Compensation By Inactivation Of X Chromosome (GO:1900095)	1/12	0.193436	0.669698	0	0	5.04212	8.28323	MSL3	C00a.DA.up	GO_Biological_Process_2023
GO_Biological_Process_2023.367160	MyD88-dependent Toll-Like Receptor Signaling Pathway (GO:0002755)	1/12	0.193436	0.669698	0	0	5.04212	8.28323	IRAK1	C00a.DA.up	GO_Biological_Process_2023
GO_Biological_Process_2023.368160	NADPH Regeneration (GO:0006740)	1/12	0.193436	0.669698	0	0	5.04212	8.28323	PGLS	C00a.DA.up	GO_Biological_Process_2023
GO_Biological_Process_2023.369160	V(D)J Recombination (GO:0033151)	1/12	0.193436	0.669698	0	0	5.04212	8.28323	TCF3	C00a.DA.up	GO_Biological_Process_2023
GO_Biological_Process_2023.370160	Regulation Of Leukocyte Adhesion To Vascular Endothelial Cell (GO:1904994)	1/12	0.193436	0.669698	0	0	5.04212	8.28323	IRAK1	C00a.DA.up	GO_Biological_Process_2023
GO_Biological_Process_2023.371196	Axonal Transport Of Mitochondrion (GO:0019896)	1/12	0.193436	0.669698	0	0	5.04212	8.28323	SYBU	C00a.DA.up	GO_Biological_Process_2023
GO_Biological_Process_2023.372174	Nuclear Body Organization (GO:0030575)	1/12	0.193436	0.669698	0	0	5.04212	8.28323	PML	C00a.DA.up	GO_Biological_Process_2023
GO_Biological_Process_2023.373163	Biogenic Amine Metabolic Process (GO:0006576)	1/12	0.193436	0.669698	0	0	5.04212	8.28323	ODC1	C00a.DA.up	GO_Biological_Process_2023
GO_Biological_Process_2023.374160	Nucleotide Metabolic Process (GO:0009117)	1/12	0.193436	0.669698	0	0	5.04212	8.28323	ME1	C00a.DA.up	GO_Biological_Process_2023
GO_Biological_Process_2023.375160	Cell Projection Assembly (GO:0030031)	1/12	0.193436	0.669698	0	0	5.04212	8.28323	GSN	C00a.DA.up	GO_Biological_Process_2023
GO_Biological_Process_2023.376160	Regulation Of Retinoic Acid Receptor Signaling Pathway (GO:0048385)	1/12	0.193436	0.669698	0	0	5.04212	8.28323	KLF2	C00a.DA.up	GO_Biological_Process_2023
GO_Biological_Process_2023.377160	Polysaccharide Biosynthetic Process (GO:0000271)	1/12	0.193436	0.669698	0	0	5.04212	8.28323	EXT2	C00a.DA.up	GO_Biological_Process_2023
GO_Biological_Process_2023.378160	Relaxation Of Cardiac Muscle (GO:0055119)	1/12	0.193436	0.669698	0	0	5.04212	8.28323	GSN	C00a.DA.up	GO_Biological_Process_2023
GO_Biological_Process_2023.379160	Response To Iron Ion (GO:0010039)	1/12	0.193436	0.669698	0	0	5.04212	8.28323	SLC11A2	C00a.DA.up	GO_Biological_Process_2023
GO_Biological_Process_2023.380160	Ribosome Disassembly (GO:0032790)	1/12	0.193436	0.669698	0	0	5.04212	8.28323	PELO	C00a.DA.up	GO_Biological_Process_2023
GO_Biological_Process_2023.381196	Semaphorin-Plexin Signaling Pathway Involved In Neuron Projection Guidance (GO:1902285)	1/12	0.193436	0.669698	0	0	5.04212	8.28323	PLXNA3	C00a.DA.up	GO_Biological_Process_2023
GO_Biological_Process_2023.382174	Sphingomyelin Metabolic Process (GO:0006684)	1/12	0.193436	0.669698	0	0	5.04212	8.28323	SMPD2	C00a.DA.up	GO_Biological_Process_2023
GO_Biological_Process_2023.383163	Exonucleolytic Catabolism Of Deadenylated mRNA (GO:0043928)	1/12	0.193436	0.669698	0	0	5.04212	8.28323	EXOSC8	C00a.DA.up	GO_Biological_Process_2023
GO_Biological_Process_2023.384160	Glucose Import (GO:0046323)	1/12	0.193436	0.669698	0	0	5.04212	8.28323	RAB4B	C00a.DA.up	GO_Biological_Process_2023
GO_Biological_Process_2023.385160	Histone H4-K16 Acetylation (GO:0043984)	1/12	0.193436	0.669698	0	0	5.04212	8.28323	MSL3	C00a.DA.up	GO_Biological_Process_2023
GO_Biological_Process_2023.386160	Microtubule Anchoring At Microtubule Organizing Center (GO:0072393)	1/12	0.193436	0.669698	0	0	5.04212	8.28323	MAP1S	C00a.DA.up	GO_Biological_Process_2023
GO_Biological_Process_2023.387159	Negative Regulation By Host Of Viral Transcription (GO:0043922)	1/12	0.193436	0.669698	0	0	5.04212	8.28323	HDAC1	C00a.DA.up	GO_Biological_Process_2023
GO_Biological_Process_2023.388159	Vacuolar Transport (GO:0007034)	2/46	0.196458	0.669698	0	0	2.52395	4.10724	PIK3R4;CHMP7	C00a.DA.up	GO_Biological_Process_2023
GO_Biological_Process_2023.389159	Mitotic G2/M Transition Checkpoint (GO:0044818)	2/46	0.196458	0.669698	0	0	2.52395	4.10724	BABAM1;RAD50	C00a.DA.up	GO_Biological_Process_2023
GO_Biological_Process_2023.390159	Negative Regulation Of Tumor Necrosis Factor Production (GO:0032720)	2/47	0.202937	0.669698	0	0	2.46774	3.93569	POMC;CIDEA	C00a.DA.up	GO_Biological_Process_2023
GO_Biological_Process_2023.391193	Positive Regulation Of Smooth Muscle Cell Proliferation (GO:0048661)	2/47	0.202937	0.669698	0	0	2.46774	3.93569	HDAC1;HMOX1	C00a.DA.up	GO_Biological_Process_2023
GO_Biological_Process_2023.392167	ATP Transport (GO:0015867)	1/13	0.207761	0.669698	0	0	4.6217	7.26239	SLC25A17	C00a.DA.up	GO_Biological_Process_2023
GO_Biological_Process_2023.393155	Negative Regulation Of Interleukin-12 Production (GO:0032695)	1/13	0.207761	0.669698	0	0	4.6217	7.26239	PIBF1	C00a.DA.up	GO_Biological_Process_2023
GO_Biological_Process_2023.394151	Regulation Of Leukocyte Migration (GO:0002685)	1/13	0.207761	0.669698	0	0	4.6217	7.26239	HMOX1	C00a.DA.up	GO_Biological_Process_2023
GO_Biological_Process_2023.395151	Acute-Phase Response (GO:0006953)	1/13	0.207761	0.669698	0	0	4.6217	7.26239	MBL2	C00a.DA.up	GO_Biological_Process_2023
GO_Biological_Process_2023.396151	Amyloid Precursor Protein Catabolic Process (GO:0042987)	1/13	0.207761	0.669698	0	0	4.6217	7.26239	BACE1	C00a.DA.up	GO_Biological_Process_2023
GO_Biological_Process_2023.397151	Cardiocyte Differentiation (GO:0035051)	1/13	0.207761	0.669698	0	0	4.6217	7.26239	CBY1	C00a.DA.up	GO_Biological_Process_2023
GO_Biological_Process_2023.398151	Regulation Of Short-Term Neuronal Synaptic Plasticity (GO:0048172)	1/13	0.207761	0.669698	0	0	4.6217	7.26239	SYNGR1	C00a.DA.up	GO_Biological_Process_2023
GO_Biological_Process_2023.399151	Cellular Response To Arsenic-Containing Substance (GO:0071243)	1/13	0.207761	0.669698	0	0	4.6217	7.26239	ZFAND1	C00a.DA.up	GO_Biological_Process_2023
GO_Biological_Process_2023.400151	Relaxation Of Muscle (GO:0090075)	1/13	0.207761	0.669698	0	0	4.6217	7.26239	GSN	C00a.DA.up	GO_Biological_Process_2023
GO_Biological_Process_2023.401191	Cytoplasmic Sequestering Of Protein (GO:0051220)	1/13	0.207761	0.669698	0	0	4.6217	7.26239	DBN1	C00a.DA.up	GO_Biological_Process_2023
GO_Biological_Process_2023.402167	Cytoplasmic Sequestering Of Transcription Factor (GO:0042994)	1/13	0.207761	0.669698	0	0	4.6217	7.26239	FAF1	C00a.DA.up	GO_Biological_Process_2023
GO_Biological_Process_2023.403154	Positive Regulation Of Double-Strand Break Repair Via Nonhomologous End Joining (GO:2001034)	1/13	0.207761	0.669698	0	0	4.6217	7.26239	KMT5C	C00a.DA.up	GO_Biological_Process_2023
GO_Biological_Process_2023.404151	Endolysosomal Toll-Like Receptor Signaling Pathway (GO:0140894)	1/13	0.207761	0.669698	0	0	4.6217	7.26239	IRAK1	C00a.DA.up	GO_Biological_Process_2023
GO_Biological_Process_2023.405150	Positive Regulation Of Fatty Acid Biosynthetic Process (GO:0045723)	1/13	0.207761	0.669698	0	0	4.6217	7.26239	MID1IP1	C00a.DA.up	GO_Biological_Process_2023
GO_Biological_Process_2023.406150	Positive Regulation Of Heterochromatin Formation (GO:0031453)	1/13	0.207761	0.669698	0	0	4.6217	7.26239	PPHLN1	C00a.DA.up	GO_Biological_Process_2023
GO_Biological_Process_2023.407150	Suppression Of Viral Release By Host (GO:0044790)	1/13	0.207761	0.669698	0	0	4.6217	7.26239	PML	C00a.DA.up	GO_Biological_Process_2023
GO_Biological_Process_2023.408150	Membrane Protein Intracellular Domain Proteolysis (GO:0031293)	1/13	0.207761	0.669698	0	0	4.6217	7.26239	SPPL2B	C00a.DA.up	GO_Biological_Process_2023
GO_Biological_Process_2023.409150	Regulation Of ERBB Signaling Pathway (GO:1901184)	1/13	0.207761	0.669698	0	0	4.6217	7.26239	MVB12A	C00a.DA.up	GO_Biological_Process_2023
GO_Biological_Process_2023.410187	Regulation Of Cell Projection Organization (GO:0031344)	1/13	0.207761	0.669698	0	0	4.6217	7.26239	PIFO	C00a.DA.up	GO_Biological_Process_2023
GO_Biological_Process_2023.411192	Regulation Of Tumor Necrosis Factor-Mediated Signaling Pathway (GO:0010803)	2/48	0.20944	0.669698	0	0	2.41397	3.7738	SPPL2B;RFFL	C00a.DA.up	GO_Biological_Process_2023
GO_Biological_Process_2023.412174	Post-Translational Protein Modification (GO:0043687)	2/48	0.20944	0.669698	0	0	2.41397	3.7738	FN3K;STT3B	C00a.DA.up	GO_Biological_Process_2023
GO_Biological_Process_2023.413163	Regulation Of Vesicle-Mediated Transport (GO:0060627)	3/89	0.210187	0.669698	0	0	1.93833	3.02331	RAB4A;RAB4B;AP2S1	C00a.DA.up	GO_Biological_Process_2023
GO_Biological_Process_2023.414156	Negative Regulation Of Tumor Necrosis Factor Superfamily Cytokine Production (GO:1903556)	2/49	0.215964	0.669698	0	0	2.36249	3.62085	POMC;CIDEA	C00a.DA.up	GO_Biological_Process_2023
GO_Biological_Process_2023.415151	Negative Regulation Of Cysteine-Type Endopeptidase Activity Involved In Apoptotic Process (GO:0043154)	2/49	0.215964	0.669698	0	0	2.36249	3.62085	RAF1;RFFL	C00a.DA.up	GO_Biological_Process_2023
GO_Biological_Process_2023.416150	rRNA Metabolic Process (GO:0016072)	3/91	0.219443	0.669698	0	0	1.89408	2.87268	EBNA1BP2;SPPL2B;PIH1D2	C00a.DA.up	GO_Biological_Process_2023
GO_Biological_Process_2023.417150	Negative Regulation Of Fatty Acid Biosynthetic Process (GO:0045717)	1/14	0.221833	0.669698	0	0	4.26597	6.42384	PIBF1	C00a.DA.up	GO_Biological_Process_2023
GO_Biological_Process_2023.418150	RNA Phosphodiester Bond Hydrolysis, Endonucleolytic (GO:0090502)	1/14	0.221833	0.669698	0	0	4.26597	6.42384	RNASEH1	C00a.DA.up	GO_Biological_Process_2023
GO_Biological_Process_2023.419150	Regulation Of Leukocyte Activation (GO:0002694)	1/14	0.221833	0.669698	0	0	4.26597	6.42384	MYO18A	C00a.DA.up	GO_Biological_Process_2023
GO_Biological_Process_2023.420150	Odontogenesis Of Dentin-Containing Tooth (GO:0042475)	1/14	0.221833	0.669698	0	0	4.26597	6.42384	HDAC1	C00a.DA.up	GO_Biological_Process_2023
GO_Biological_Process_2023.421190	Regulation Of Sequestering Of Triglyceride (GO:0010889)	1/14	0.221833	0.669698	0	0	4.26597	6.42384	CIDEA	C00a.DA.up	GO_Biological_Process_2023
GO_Biological_Process_2023.422166	Renal Water Homeostasis (GO:0003091)	1/14	0.221833	0.669698	0	0	4.26597	6.42384	PRKACA	C00a.DA.up	GO_Biological_Process_2023
GO_Biological_Process_2023.423154	Respiratory Electron Transport Chain (GO:0022904)	1/14	0.221833	0.669698	0	0	4.26597	6.42384	ETFB	C00a.DA.up	GO_Biological_Process_2023
GO_Biological_Process_2023.424150	Contractile Actin Filament Bundle Assembly (GO:0030038)	1/14	0.221833	0.669698	0	0	4.26597	6.42384	PDLIM1	C00a.DA.up	GO_Biological_Process_2023
GO_Biological_Process_2023.425150	Response To Muscle Stretch (GO:0035994)	1/14	0.221833	0.669698	0	0	4.26597	6.42384	GSN	C00a.DA.up	GO_Biological_Process_2023
GO_Biological_Process_2023.426150	Detection Of Mechanical Stimulus Involved In Sensory Perception (GO:0050974)	1/14	0.221833	0.669698	0	0	4.26597	6.42384	WHRN	C00a.DA.up	GO_Biological_Process_2023
GO_Biological_Process_2023.427150	Electron Transport Chain (GO:0022900)	1/14	0.221833	0.669698	0	0	4.26597	6.42384	ETFB	C00a.DA.up	GO_Biological_Process_2023
GO_Biological_Process_2023.428150	Serine Family Amino Acid Metabolic Process (GO:0009069)	1/14	0.221833	0.669698	0	0	4.26597	6.42384	PSPH	C00a.DA.up	GO_Biological_Process_2023
GO_Biological_Process_2023.429150	Establishment Of Chromosome Localization (GO:0051303)	1/14	0.221833	0.669698	0	0	4.26597	6.42384	MAP1S	C00a.DA.up	GO_Biological_Process_2023
GO_Biological_Process_2023.430150	Stress Fiber Assembly (GO:0043149)	1/14	0.221833	0.669698	0	0	4.26597	6.42384	PDLIM1	C00a.DA.up	GO_Biological_Process_2023
GO_Biological_Process_2023.431190	Striated Muscle Cell Development (GO:0055002)	1/14	0.221833	0.669698	0	0	4.26597	6.42384	FLII	C00a.DA.up	GO_Biological_Process_2023
GO_Biological_Process_2023.432166	Synaptic Vesicle Membrane Organization (GO:0048499)	1/14	0.221833	0.669698	0	0	4.26597	6.42384	SYNGR1	C00a.DA.up	GO_Biological_Process_2023
GO_Biological_Process_2023.433153	Telomere Capping (GO:0016233)	1/14	0.221833	0.669698	0	0	4.26597	6.42384	RAD50	C00a.DA.up	GO_Biological_Process_2023
GO_Biological_Process_2023.434150	Positive Regulation Of Mitochondrial Translation (GO:0070131)	1/14	0.221833	0.669698	0	0	4.26597	6.42384	RMND1	C00a.DA.up	GO_Biological_Process_2023
GO_Biological_Process_2023.435150	Glucosamine-Containing Compound Metabolic Process (GO:1901071)	1/14	0.221833	0.669698	0	0	4.26597	6.42384	NAGK	C00a.DA.up	GO_Biological_Process_2023
GO_Biological_Process_2023.436150	Positive Regulation Of Protein-Containing Complex Disassembly (GO:0043243)	1/14	0.221833	0.669698	0	0	4.26597	6.42384	FYCO1	C00a.DA.up	GO_Biological_Process_2023
GO_Biological_Process_2023.437150	Medium-Chain Fatty Acid Metabolic Process (GO:0051791)	1/14	0.221833	0.669698	0	0	4.26597	6.42384	ACADM	C00a.DA.up	GO_Biological_Process_2023
GO_Biological_Process_2023.438150	Mitotic Recombination (GO:0006312)	1/14	0.221833	0.669698	0	0	4.26597	6.42384	RAD50	C00a.DA.up	GO_Biological_Process_2023
GO_Biological_Process_2023.439150	Negative Regulation Of Androgen Receptor Signaling Pathway (GO:0060766)	1/14	0.221833	0.669698	0	0	4.26597	6.42384	HDAC1	C00a.DA.up	GO_Biological_Process_2023
GO_Biological_Process_2023.440150	Plasma Membrane Bounded Cell Projection Morphogenesis (GO:0120039)	2/50	0.222505	0.669698	0	0	2.31315	3.47621	SLC9A6;MAP1S	C00a.DA.up	GO_Biological_Process_2023
GO_Biological_Process_2023.441190	Positive Regulation Of Cell Death (GO:0010942)	2/50	0.222505	0.669698	0	0	2.31315	3.47621	FAF1;HTATIP2	C00a.DA.up	GO_Biological_Process_2023
GO_Biological_Process_2023.442166	Mitotic Metaphase Plate Congression (GO:0007080)	2/50	0.222505	0.669698	0	0	2.31315	3.47621	CHMP7;PIBF1	C00a.DA.up	GO_Biological_Process_2023
GO_Biological_Process_2023.443153	Microtubule Bundle Formation (GO:0001578)	2/51	0.229062	0.669698	0	0	2.26583	3.33929	MAP1S;CFAP206	C00a.DA.up	GO_Biological_Process_2023
GO_Biological_Process_2023.444150	Retrograde Transport, Endosome To Golgi (GO:0042147)	3/94	0.233476	0.669698	0	0	1.83136	2.66403	STX16;TBC1D10C;EVI5	C00a.DA.up	GO_Biological_Process_2023
GO_Biological_Process_2023.445150	Vesicle Organization (GO:0016050)	3/94	0.233476	0.669698	0	0	1.83136	2.66403	STX16;GOSR2;CHMP7	C00a.DA.up	GO_Biological_Process_2023
GO_Biological_Process_2023.446150	Rho Protein Signal Transduction (GO:0007266)	2/52	0.235632	0.669698	0	0	2.2204	3.20954	ARHGDIG;ARHGEF3	C00a.DA.up	GO_Biological_Process_2023
GO_Biological_Process_2023.447150	Positive Regulation Of Telomere Maintenance (GO:0032206)	2/52	0.235632	0.669698	0	0	2.2204	3.20954	RAD50;PML	C00a.DA.up	GO_Biological_Process_2023
GO_Biological_Process_2023.448150	DNA Double-Strand Break Processing (GO:0000729)	1/15	0.235655	0.669698	0	0	3.96106	5.72526	RAD50	C00a.DA.up	GO_Biological_Process_2023
GO_Biological_Process_2023.449150	N-acetylglucosamine Metabolic Process (GO:0006044)	1/15	0.235655	0.669698	0	0	3.96106	5.72526	NAGK	C00a.DA.up	GO_Biological_Process_2023
GO_Biological_Process_2023.450150	Regulation Of Isotype Switching (GO:0045191)	1/15	0.235655	0.669698	0	0	3.96106	5.72526	KMT5C	C00a.DA.up	GO_Biological_Process_2023
GO_Biological_Process_2023.451190	Activation Of NF-kappaB-inducing Kinase Activity (GO:0007250)	1/15	0.235655	0.669698	0	0	3.96106	5.72526	IRAK1	C00a.DA.up	GO_Biological_Process_2023
GO_Biological_Process_2023.452166	Negative Regulation Of Telomere Maintenance (GO:0032205)	1/15	0.235655	0.669698	0	0	3.96106	5.72526	RAD50	C00a.DA.up	GO_Biological_Process_2023
GO_Biological_Process_2023.453153	Amyloid-Beta Metabolic Process (GO:0050435)	1/15	0.235655	0.669698	0	0	3.96106	5.72526	BACE1	C00a.DA.up	GO_Biological_Process_2023
GO_Biological_Process_2023.454150	Anterograde Synaptic Vesicle Transport (GO:0048490)	1/15	0.235655	0.669698	0	0	3.96106	5.72526	BLOC1S6	C00a.DA.up	GO_Biological_Process_2023
GO_Biological_Process_2023.455150	Nucleotide-Sugar Biosynthetic Process (GO:0009226)	1/15	0.235655	0.669698	0	0	3.96106	5.72526	PMM1	C00a.DA.up	GO_Biological_Process_2023
GO_Biological_Process_2023.456150	Cardiac Myofibril Assembly (GO:0055003)	1/15	0.235655	0.669698	0	0	3.96106	5.72526	NEBL	C00a.DA.up	GO_Biological_Process_2023
GO_Biological_Process_2023.457150	Pigment Granule Transport (GO:0051904)	1/15	0.235655	0.669698	0	0	3.96106	5.72526	BLOC1S6	C00a.DA.up	GO_Biological_Process_2023
GO_Biological_Process_2023.458150	Sphingolipid Catabolic Process (GO:0030149)	1/15	0.235655	0.669698	0	0	3.96106	5.72526	SMPD2	C00a.DA.up	GO_Biological_Process_2023
GO_Biological_Process_2023.459150	Positive Regulation Of Immunoglobulin Mediated Immune Response (GO:0002891)	1/15	0.235655	0.669698	0	0	3.96106	5.72526	KMT5C	C00a.DA.up	GO_Biological_Process_2023
GO_Biological_Process_2023.460150	Positive Regulation Of Isotype Switching (GO:0045830)	1/15	0.235655	0.669698	0	0	3.96106	5.72526	KMT5C	C00a.DA.up	GO_Biological_Process_2023
GO_Biological_Process_2023.461190	Synaptic Vesicle Transport Along Microtubule (GO:0099517)	1/15	0.235655	0.669698	0	0	3.96106	5.72526	BLOC1S6	C00a.DA.up	GO_Biological_Process_2023
GO_Biological_Process_2023.462166	Folic Acid-Containing Compound Metabolic Process (GO:0006760)	1/15	0.235655	0.669698	0	0	3.96106	5.72526	GGH	C00a.DA.up	GO_Biological_Process_2023
GO_Biological_Process_2023.463153	Positive Regulation Of Mitotic Sister Chromatid Separation (GO:1901970)	1/15	0.235655	0.669698	0	0	3.96106	5.72526	ANAPC7	C00a.DA.up	GO_Biological_Process_2023
GO_Biological_Process_2023.464150	Vasodilation (GO:0042311)	1/15	0.235655	0.669698	0	0	3.96106	5.72526	KLF2	C00a.DA.up	GO_Biological_Process_2023
GO_Biological_Process_2023.465150	Keratan Sulfate Biosynthetic Process (GO:0018146)	1/15	0.235655	0.669698	0	0	3.96106	5.72526	B4GALT4	C00a.DA.up	GO_Biological_Process_2023
GO_Biological_Process_2023.466150	Positive Regulation Of Transmembrane Transport (GO:0034764)	1/15	0.235655	0.669698	0	0	3.96106	5.72526	CLIP3	C00a.DA.up	GO_Biological_Process_2023
GO_Biological_Process_2023.467149	Melanosome Transport (GO:0032402)	1/15	0.235655	0.669698	0	0	3.96106	5.72526	BLOC1S6	C00a.DA.up	GO_Biological_Process_2023
GO_Biological_Process_2023.468149	Protein Localization To Microtubule Organizing Center (GO:1905508)	1/15	0.235655	0.669698	0	0	3.96106	5.72526	PIBF1	C00a.DA.up	GO_Biological_Process_2023
GO_Biological_Process_2023.469149	Midbody Abscission (GO:0061952)	1/15	0.235655	0.669698	0	0	3.96106	5.72526	CHMP7	C00a.DA.up	GO_Biological_Process_2023
GO_Biological_Process_2023.470149	Regulation Of Amyloid-Beta Clearance (GO:1900221)	1/15	0.235655	0.669698	0	0	3.96106	5.72526	HDAC1	C00a.DA.up	GO_Biological_Process_2023
GO_Biological_Process_2023.471189	Translation (GO:0006412)	6/234	0.237228	0.669698	0	0	1.46411	2.10646	EEF1B2;MRPL16;MRPL27;GATC;RPL22L1;MRPL46	C00a.DA.up	GO_Biological_Process_2023
GO_Biological_Process_2023.472165	NADH Dehydrogenase Complex Assembly (GO:0010257)	2/53	0.242213	0.669698	0	0	2.17675	3.0865	DMAC2;NDUFAF3	C00a.DA.up	GO_Biological_Process_2023
GO_Biological_Process_2023.473152	Positive Regulation Of Chemokine Production (GO:0032722)	2/53	0.242213	0.669698	0	0	2.17675	3.0865	HMOX1;MBL2	C00a.DA.up	GO_Biological_Process_2023
GO_Biological_Process_2023.474149	Protein Homotetramerization (GO:0051289)	2/53	0.242213	0.669698	0	0	2.17675	3.0865	CBY1;ME1	C00a.DA.up	GO_Biological_Process_2023
GO_Biological_Process_2023.475149	Mitochondrial Respiratory Chain Complex I Assembly (GO:0032981)	2/53	0.242213	0.669698	0	0	2.17675	3.0865	DMAC2;NDUFAF3	C00a.DA.up	GO_Biological_Process_2023
GO_Biological_Process_2023.476149	Regulation Of Protein Metabolic Process (GO:0051246)	3/96	0.242919	0.669698	0	0	1.79179	2.53543	FAF1;ODC1;KLF2	C00a.DA.up	GO_Biological_Process_2023
GO_Biological_Process_2023.477149	Organelle Disassembly (GO:1903008)	2/54	0.248801	0.669698	0	0	2.13478	2.9697	ZFAND1;PELO	C00a.DA.up	GO_Biological_Process_2023
GO_Biological_Process_2023.478149	Regulation Of Smooth Muscle Cell Proliferation (GO:0048660)	2/54	0.248801	0.669698	0	0	2.13478	2.9697	HDAC1;HMOX1	C00a.DA.up	GO_Biological_Process_2023
GO_Biological_Process_2023.479149	Protein K63-linked Ubiquitination (GO:0070534)	2/54	0.248801	0.669698	0	0	2.13478	2.9697	ARRDC4;UBE2E2	C00a.DA.up	GO_Biological_Process_2023
GO_Biological_Process_2023.480149	Intracellular Monoatomic Cation Homeostasis (GO:0030003)	5/190	0.249095	0.669698	0	0	1.5027	2.08864	ABCB7;SLC11A2;HMOX1;LETMD1;LETM2	C00a.DA.up	GO_Biological_Process_2023
GO_Biological_Process_2023.481189	Negative Regulation Of Inflammatory Response To Antigenic Stimulus (GO:0002862)	1/16	0.249232	0.669698	0	0	3.6968	5.13623	MKRN2	C00a.DA.up	GO_Biological_Process_2023
GO_Biological_Process_2023.482165	Regulation Of Fibrinolysis (GO:0051917)	1/16	0.249232	0.669698	0	0	3.6968	5.13623	USF1	C00a.DA.up	GO_Biological_Process_2023
GO_Biological_Process_2023.483152	Negative Regulation Of Receptor Signaling Pathway Via JAK-STAT (GO:0046426)	1/16	0.249232	0.669698	0	0	3.6968	5.13623	PIBF1	C00a.DA.up	GO_Biological_Process_2023
GO_Biological_Process_2023.484149	Regulation Of Natural Killer Cell Activation (GO:0032814)	1/16	0.249232	0.669698	0	0	3.6968	5.13623	PIBF1	C00a.DA.up	GO_Biological_Process_2023
GO_Biological_Process_2023.485149	Regulation Of Nucleocytoplasmic Transport (GO:0046822)	1/16	0.249232	0.669698	0	0	3.6968	5.13623	IFI27	C00a.DA.up	GO_Biological_Process_2023
GO_Biological_Process_2023.486148	Nuclear Chromosome Segregation (GO:0098813)	1/16	0.249232	0.669698	0	0	3.6968	5.13623	MAP1S	C00a.DA.up	GO_Biological_Process_2023
GO_Biological_Process_2023.487148	Cell Communication By Electrical Coupling Involved In Cardiac Conduction (GO:0086064)	1/16	0.249232	0.669698	0	0	3.6968	5.13623	PRKACA	C00a.DA.up	GO_Biological_Process_2023
GO_Biological_Process_2023.488148	Cell Surface Toll-Like Receptor Signaling Pathway (GO:0140895)	1/16	0.249232	0.669698	0	0	3.6968	5.13623	IRAK1	C00a.DA.up	GO_Biological_Process_2023
GO_Biological_Process_2023.489148	Regulation Of Response To Cytokine Stimulus (GO:0060759)	1/16	0.249232	0.669698	0	0	3.6968	5.13623	IRAK1	C00a.DA.up	GO_Biological_Process_2023
GO_Biological_Process_2023.490148	Positive Regulation Of Cell Migration Involved In Sprouting Angiogenesis (GO:0090050)	1/16	0.249232	0.669698	0	0	3.6968	5.13623	HMOX1	C00a.DA.up	GO_Biological_Process_2023
GO_Biological_Process_2023.491188	Ruffle Organization (GO:0031529)	1/16	0.249232	0.669698	0	0	3.6968	5.13623	ARFIP2	C00a.DA.up	GO_Biological_Process_2023
GO_Biological_Process_2023.492164	Establishment Of Melanosome Localization (GO:0032401)	1/16	0.249232	0.669698	0	0	3.6968	5.13623	BLOC1S6	C00a.DA.up	GO_Biological_Process_2023
GO_Biological_Process_2023.493151	Glycoprotein Catabolic Process (GO:0006516)	1/16	0.249232	0.669698	0	0	3.6968	5.13623	STT3B	C00a.DA.up	GO_Biological_Process_2023
GO_Biological_Process_2023.494148	Late Endosome To Lysosome Transport (GO:1902774)	1/16	0.249232	0.669698	0	0	3.6968	5.13623	CHMP7	C00a.DA.up	GO_Biological_Process_2023
GO_Biological_Process_2023.495148	Protein O-linked Mannosylation (GO:0035269)	1/16	0.249232	0.669698	0	0	3.6968	5.13623	FKTN	C00a.DA.up	GO_Biological_Process_2023
GO_Biological_Process_2023.496148	Protein Kinase A Signaling (GO:0010737)	1/16	0.249232	0.669698	0	0	3.6968	5.13623	PRKACA	C00a.DA.up	GO_Biological_Process_2023
GO_Biological_Process_2023.497148	Mitophagy (GO:0000423)	1/16	0.249232	0.669698	0	0	3.6968	5.13623	ARFIP2	C00a.DA.up	GO_Biological_Process_2023
GO_Biological_Process_2023.498148	Regulation Of Autophagosome Maturation (GO:1901096)	1/16	0.249232	0.669698	0	0	3.6968	5.13623	FYCO1	C00a.DA.up	GO_Biological_Process_2023
GO_Biological_Process_2023.499148	Regulation Of Blood Vessel Endothelial Cell Proliferation Involved In Sprouting Angiogenesis (GO:1903587)	1/16	0.249232	0.669698	0	0	3.6968	5.13623	HMOX1	C00a.DA.up	GO_Biological_Process_2023
GO_Biological_Process_2023.500148	Regulation Of Cardiac Muscle Contraction By Regulation Of The Release Of Sequestered Calcium Ion (GO:0010881)	1/16	0.249232	0.669698	0	0	3.6968	5.13623	PRKACA	C00a.DA.up	GO_Biological_Process_2023
GO_Biological_Process_2023.501188	Actin Filament Organization (GO:0007015)	4/144	0.253224	0.669698	0	0	1.58771	2.18069	GSN;NEBL;FLII;DBN1	C00a.DA.up	GO_Biological_Process_2023
GO_Biological_Process_2023.502164	Purine Ribonucleotide Biosynthetic Process (GO:0009152)	2/55	0.255394	0.669698	0	0	2.09439	2.85874	ADSL;NUDT2	C00a.DA.up	GO_Biological_Process_2023
GO_Biological_Process_2023.503151	Regulation Of Cell Differentiation (GO:0045595)	5/193	0.259101	0.669698	0	0	1.4785	1.99676	RBBP4;HDAC1;CDK5RAP1;PRKACA;RAF1	C00a.DA.up	GO_Biological_Process_2023
GO_Biological_Process_2023.504148	ncRNA Processing (GO:0034470)	3/100	0.26198	0.669698	0	0	1.71755	2.30063	EBNA1BP2;SPPL2B;PIH1D2	C00a.DA.up	GO_Biological_Process_2023
GO_Biological_Process_2023.505148	Pattern Recognition Receptor Signaling Pathway (GO:0002221)	2/56	0.261991	0.669698	0	0	2.0555	2.75323	IRAK1;MBL2	C00a.DA.up	GO_Biological_Process_2023
GO_Biological_Process_2023.506148	Regulation Of Stem Cell Population Maintenance (GO:2000036)	2/56	0.261991	0.669698	0	0	2.0555	2.75323	RBBP4;HDAC1	C00a.DA.up	GO_Biological_Process_2023
GO_Biological_Process_2023.507148	DNA Damage Response, Signal Transduction By P53 Class Mediator Resulting In Cell Cycle Arrest (GO:0006977)	1/17	0.262569	0.669698	0	0	3.46557	4.63431	PML	C00a.DA.up	GO_Biological_Process_2023
GO_Biological_Process_2023.508148	Regulation Of Establishment Of Cell Polarity (GO:2000114)	1/17	0.262569	0.669698	0	0	3.46557	4.63431	GSN	C00a.DA.up	GO_Biological_Process_2023
GO_Biological_Process_2023.509148	Regulation Of Glucose Transmembrane Transport (GO:0010827)	1/17	0.262569	0.669698	0	0	3.46557	4.63431	CLIP3	C00a.DA.up	GO_Biological_Process_2023
GO_Biological_Process_2023.510185	Regulation Of Inflammatory Response To Antigenic Stimulus (GO:0002861)	1/17	0.262569	0.669698	0	0	3.46557	4.63431	MKRN2	C00a.DA.up	GO_Biological_Process_2023
GO_Biological_Process_2023.511190	Negative Regulation Of Striated Muscle Cell Differentiation (GO:0051154)	1/17	0.262569	0.669698	0	0	3.46557	4.63431	HDAC1	C00a.DA.up	GO_Biological_Process_2023
GO_Biological_Process_2023.512172	Amyloid Precursor Protein Metabolic Process (GO:0042982)	1/17	0.262569	0.669698	0	0	3.46557	4.63431	BACE1	C00a.DA.up	GO_Biological_Process_2023
GO_Biological_Process_2023.513161	Regulation Of Mitotic Cell Cycle Spindle Assembly Checkpoint (GO:0090266)	1/17	0.262569	0.669698	0	0	3.46557	4.63431	LCMT1	C00a.DA.up	GO_Biological_Process_2023
GO_Biological_Process_2023.514154	Nicotinamide Nucleotide Metabolic Process (GO:0046496)	1/17	0.262569	0.669698	0	0	3.46557	4.63431	ME1	C00a.DA.up	GO_Biological_Process_2023
GO_Biological_Process_2023.515149	Nuclear-Transcribed mRNA Catabolic Process, Exonucleolytic (GO:0000291)	1/17	0.262569	0.669698	0	0	3.46557	4.63431	EXOSC8	C00a.DA.up	GO_Biological_Process_2023
GO_Biological_Process_2023.516148	Carbohydrate Derivative Catabolic Process (GO:1901136)	1/17	0.262569	0.669698	0	0	3.46557	4.63431	STT3B	C00a.DA.up	GO_Biological_Process_2023
GO_Biological_Process_2023.517148	Carboxylic Acid Biosynthetic Process (GO:0046394)	1/17	0.262569	0.669698	0	0	3.46557	4.63431	UROS	C00a.DA.up	GO_Biological_Process_2023
GO_Biological_Process_2023.518148	Regulation Of Ubiquitin Protein Ligase Activity (GO:1904666)	1/17	0.262569	0.669698	0	0	3.46557	4.63431	BTRC	C00a.DA.up	GO_Biological_Process_2023
GO_Biological_Process_2023.519148	Response To Interferon-Alpha (GO:0035455)	1/17	0.262569	0.669698	0	0	3.46557	4.63431	IFNAR2	C00a.DA.up	GO_Biological_Process_2023
GO_Biological_Process_2023.520148	Embryonic Digit Morphogenesis (GO:0042733)	1/17	0.262569	0.669698	0	0	3.46557	4.63431	HDAC1	C00a.DA.up	GO_Biological_Process_2023
GO_Biological_Process_2023.521188	Positive Regulation Of Dendrite Morphogenesis (GO:0050775)	1/17	0.262569	0.669698	0	0	3.46557	4.63431	DBN1	C00a.DA.up	GO_Biological_Process_2023
GO_Biological_Process_2023.522164	Positive Regulation Of Fatty Acid Metabolic Process (GO:0045923)	1/17	0.262569	0.669698	0	0	3.46557	4.63431	MID1IP1	C00a.DA.up	GO_Biological_Process_2023
GO_Biological_Process_2023.523152	Facultative Heterochromatin Formation (GO:0140718)	1/17	0.262569	0.669698	0	0	3.46557	4.63431	HDAC1	C00a.DA.up	GO_Biological_Process_2023
GO_Biological_Process_2023.524148	Positive Regulation Of Leukocyte Adhesion To Vascular Endothelial Cell (GO:1904996)	1/17	0.262569	0.669698	0	0	3.46557	4.63431	IRAK1	C00a.DA.up	GO_Biological_Process_2023
GO_Biological_Process_2023.525148	Toll-Like Receptor 4 Signaling Pathway (GO:0034142)	1/17	0.262569	0.669698	0	0	3.46557	4.63431	IRAK1	C00a.DA.up	GO_Biological_Process_2023
GO_Biological_Process_2023.526148	Positive Regulation Of Transcription From RNA Polymerase II Promoter In Response To Stress (GO:0036003)	1/17	0.262569	0.669698	0	0	3.46557	4.63431	KLF2	C00a.DA.up	GO_Biological_Process_2023
GO_Biological_Process_2023.527148	Keratan Sulfate Metabolic Process (GO:0042339)	1/17	0.262569	0.669698	0	0	3.46557	4.63431	B4GALT4	C00a.DA.up	GO_Biological_Process_2023
GO_Biological_Process_2023.528148	Protein Localization To Centrosome (GO:0071539)	1/17	0.262569	0.669698	0	0	3.46557	4.63431	PIBF1	C00a.DA.up	GO_Biological_Process_2023
GO_Biological_Process_2023.529148	Membrane Lipid Metabolic Process (GO:0006643)	1/17	0.262569	0.669698	0	0	3.46557	4.63431	B4GALT4	C00a.DA.up	GO_Biological_Process_2023
GO_Biological_Process_2023.530148	Mesenchyme Development (GO:0060485)	1/17	0.262569	0.669698	0	0	3.46557	4.63431	CRELD1	C00a.DA.up	GO_Biological_Process_2023
GO_Biological_Process_2023.531188	Microtubule Depolymerization (GO:0007019)	1/17	0.262569	0.669698	0	0	3.46557	4.63431	STMND1	C00a.DA.up	GO_Biological_Process_2023
GO_Biological_Process_2023.532164	Purine-Containing Compound Biosynthetic Process (GO:0072522)	1/17	0.262569	0.669698	0	0	3.46557	4.63431	ADSL	C00a.DA.up	GO_Biological_Process_2023
GO_Biological_Process_2023.533151	rRNA Transcription (GO:0009303)	1/17	0.262569	0.669698	0	0	3.46557	4.63431	GTF3C3	C00a.DA.up	GO_Biological_Process_2023
GO_Biological_Process_2023.534148	Regulation Of DNA Methylation-Dependent Heterochromatin Formation (GO:0090308)	1/17	0.262569	0.669698	0	0	3.46557	4.63431	PPHLN1	C00a.DA.up	GO_Biological_Process_2023
GO_Biological_Process_2023.535148	Protein Glycosylation (GO:0006486)	4/147	0.264907	0.671035	0	0	1.55416	2.06451	GALNT14;PMM1;STT3B;FKTN	C00a.DA.up	GO_Biological_Process_2023
GO_Biological_Process_2023.536148	rRNA Processing (GO:0006364)	3/101	0.266776	0.671035	0	0	1.69994	2.2462	EBNA1BP2;SPPL2B;PIH1D2	C00a.DA.up	GO_Biological_Process_2023
GO_Biological_Process_2023.537147	Activation Of GTPase Activity (GO:0090630)	3/102	0.271583	0.671035	0	0	1.68268	2.19335	ARHGAP42;TBC1D10C;EVI5	C00a.DA.up	GO_Biological_Process_2023
GO_Biological_Process_2023.538147	Regulation Of Phagocytosis (GO:0050764)	2/58	0.275185	0.671035	0	0	1.98189	2.55725	LETMD1;MBL2	C00a.DA.up	GO_Biological_Process_2023
GO_Biological_Process_2023.539147	Selective Autophagy (GO:0061912)	2/58	0.275185	0.671035	0	0	1.98189	2.55725	ARFIP2;AMBRA1	C00a.DA.up	GO_Biological_Process_2023
GO_Biological_Process_2023.540147	Glycosaminoglycan Biosynthetic Process (GO:0006024)	2/58	0.275185	0.671035	0	0	1.98189	2.55725	EXT2;B4GALT4	C00a.DA.up	GO_Biological_Process_2023
GO_Biological_Process_2023.541187	Negative Regulation Of Lipid Catabolic Process (GO:0050995)	1/18	0.275669	0.671035	0	0	3.26155	4.20268	CIDEA	C00a.DA.up	GO_Biological_Process_2023
GO_Biological_Process_2023.542163	Regulation Of Histone Modification (GO:0031056)	1/18	0.275669	0.671035	0	0	3.26155	4.20268	NFYB	C00a.DA.up	GO_Biological_Process_2023
GO_Biological_Process_2023.543150	Negative Regulation Of Signal Transduction By P53 Class Mediator (GO:1901797)	1/18	0.275669	0.671035	0	0	3.26155	4.20268	RFFL	C00a.DA.up	GO_Biological_Process_2023
GO_Biological_Process_2023.544147	Regulation Of Mitochondrial Membrane Permeability (GO:0046902)	1/18	0.275669	0.671035	0	0	3.26155	4.20268	SPG7	C00a.DA.up	GO_Biological_Process_2023
GO_Biological_Process_2023.545147	Negative Regulation Of Viral Entry Into Host Cell (GO:0046597)	1/18	0.275669	0.671035	0	0	3.26155	4.20268	GSN	C00a.DA.up	GO_Biological_Process_2023
GO_Biological_Process_2023.546147	Cardiac Muscle Cell Contraction (GO:0086003)	1/18	0.275669	0.671035	0	0	3.26155	4.20268	GSN	C00a.DA.up	GO_Biological_Process_2023
GO_Biological_Process_2023.547147	Positive Regulation Of DNA Replication (GO:0045740)	1/18	0.275669	0.671035	0	0	3.26155	4.20268	FAF1	C00a.DA.up	GO_Biological_Process_2023
GO_Biological_Process_2023.548147	Endothelial Cell Proliferation (GO:0001935)	1/18	0.275669	0.671035	0	0	3.26155	4.20268	HMOX1	C00a.DA.up	GO_Biological_Process_2023
GO_Biological_Process_2023.549147	Glucose 6-Phosphate Metabolic Process (GO:0051156)	1/18	0.275669	0.671035	0	0	3.26155	4.20268	PGLS	C00a.DA.up	GO_Biological_Process_2023
GO_Biological_Process_2023.550147	Protein Autoprocessing (GO:0016540)	1/18	0.275669	0.671035	0	0	3.26155	4.20268	ASRGL1	C00a.DA.up	GO_Biological_Process_2023
GO_Biological_Process_2023.551187	Maintenance Of Protein Localization In Organelle (GO:0072595)	1/18	0.275669	0.671035	0	0	3.26155	4.20268	PML	C00a.DA.up	GO_Biological_Process_2023
GO_Biological_Process_2023.552163	Maintenance Of Protein Location In Nucleus (GO:0051457)	1/18	0.275669	0.671035	0	0	3.26155	4.20268	PML	C00a.DA.up	GO_Biological_Process_2023
GO_Biological_Process_2023.553150	Melanosome Localization (GO:0032400)	1/18	0.275669	0.671035	0	0	3.26155	4.20268	BLOC1S6	C00a.DA.up	GO_Biological_Process_2023
GO_Biological_Process_2023.554147	Mitotic Cytokinetic Process (GO:1902410)	1/18	0.275669	0.671035	0	0	3.26155	4.20268	CHMP7	C00a.DA.up	GO_Biological_Process_2023
GO_Biological_Process_2023.555147	Regulation Of cAMP-mediated Signaling (GO:0043949)	1/18	0.275669	0.671035	0	0	3.26155	4.20268	POMC	C00a.DA.up	GO_Biological_Process_2023
GO_Biological_Process_2023.556147	Regulation Of Cell Cycle G2/M Phase Transition (GO:1902749)	1/18	0.275669	0.671035	0	0	3.26155	4.20268	CCNQ	C00a.DA.up	GO_Biological_Process_2023
GO_Biological_Process_2023.557147	Regulation Of Cell-Cell Adhesion Mediated By Cadherin (GO:2000047)	1/18	0.275669	0.671035	0	0	3.26155	4.20268	DENND6A	C00a.DA.up	GO_Biological_Process_2023
GO_Biological_Process_2023.558146	Macroautophagy (GO:0016236)	3/104	0.281222	0.671035	0	0	1.64919	2.09218	PIK3R4;MVB12A;CHMP7	C00a.DA.up	GO_Biological_Process_2023
GO_Biological_Process_2023.559146	Negative Regulation Of Protein-Containing Complex Assembly (GO:0031333)	2/59	0.281779	0.671035	0	0	1.94702	2.46616	RAF1;LCMT1	C00a.DA.up	GO_Biological_Process_2023
GO_Biological_Process_2023.560146	Regulation Of Cell Death (GO:0010941)	2/59	0.281779	0.671035	0	0	1.94702	2.46616	FAF1;CHMP7	C00a.DA.up	GO_Biological_Process_2023
GO_Biological_Process_2023.561186	Intrinsic Apoptotic Signaling Pathway (GO:0097193)	3/105	0.286054	0.671035	0	0	1.63294	2.04374	CUL4A;DNAJC10;PML	C00a.DA.up	GO_Biological_Process_2023
GO_Biological_Process_2023.562162	Positive Regulation Of Phagocytosis (GO:0050766)	2/60	0.288368	0.671035	0	0	1.91335	2.37929	MYO18A;MBL2	C00a.DA.up	GO_Biological_Process_2023
GO_Biological_Process_2023.563149	Homophilic Cell Adhesion Via Plasma Membrane Adhesion Molecules (GO:0007156)	2/60	0.288368	0.671035	0	0	1.91335	2.37929	KIRREL3;CADM3	C00a.DA.up	GO_Biological_Process_2023
GO_Biological_Process_2023.564146	protein-DNA Complex Organization (GO:0071824)	2/60	0.288368	0.671035	0	0	1.91335	2.37929	HDAC1;HMGN2	C00a.DA.up	GO_Biological_Process_2023
GO_Biological_Process_2023.565146	Regulation Of Centriole Replication (GO:0046599)	1/19	0.288538	0.671035	0	0	3.08019	3.82846	CEP76	C00a.DA.up	GO_Biological_Process_2023
GO_Biological_Process_2023.566146	Regulation Of Fibroblast Growth Factor Receptor Signaling Pathway (GO:0040036)	1/19	0.288538	0.671035	0	0	3.08019	3.82846	FGFBP3	C00a.DA.up	GO_Biological_Process_2023
GO_Biological_Process_2023.567146	NADP Metabolic Process (GO:0006739)	1/19	0.288538	0.671035	0	0	3.08019	3.82846	ME1	C00a.DA.up	GO_Biological_Process_2023
GO_Biological_Process_2023.568146	RNA-templated DNA Biosynthetic Process (GO:0006278)	1/19	0.288538	0.671035	0	0	3.08019	3.82846	RAD50	C00a.DA.up	GO_Biological_Process_2023
GO_Biological_Process_2023.569146	Regulation Of Megakaryocyte Differentiation (GO:0045652)	1/19	0.288538	0.671035	0	0	3.08019	3.82846	PITHD1	C00a.DA.up	GO_Biological_Process_2023
GO_Biological_Process_2023.570146	Nucleotide Biosynthetic Process (GO:0009165)	1/19	0.288538	0.671035	0	0	3.08019	3.82846	ME1	C00a.DA.up	GO_Biological_Process_2023
GO_Biological_Process_2023.571186	Phosphate Ion Transport (GO:0006817)	1/19	0.288538	0.671035	0	0	3.08019	3.82846	SLC37A3	C00a.DA.up	GO_Biological_Process_2023
GO_Biological_Process_2023.572162	Cellular Response To Catecholamine Stimulus (GO:0071870)	1/19	0.288538	0.671035	0	0	3.08019	3.82846	PRKACA	C00a.DA.up	GO_Biological_Process_2023
GO_Biological_Process_2023.573149	piRNA Processing (GO:0034587)	1/19	0.288538	0.671035	0	0	3.08019	3.82846	TDRKH	C00a.DA.up	GO_Biological_Process_2023
GO_Biological_Process_2023.574146	Response To Fatty Acid (GO:0070542)	1/19	0.288538	0.671035	0	0	3.08019	3.82846	GLDC	C00a.DA.up	GO_Biological_Process_2023
GO_Biological_Process_2023.575146	Establishment Of Epithelial Cell Polarity (GO:0090162)	1/19	0.288538	0.671035	0	0	3.08019	3.82846	MYO18A	C00a.DA.up	GO_Biological_Process_2023
GO_Biological_Process_2023.576146	Telomere Maintenance Via Telomerase (GO:0007004)	1/19	0.288538	0.671035	0	0	3.08019	3.82846	RAD50	C00a.DA.up	GO_Biological_Process_2023
GO_Biological_Process_2023.577146	Glycosphingolipid Biosynthetic Process (GO:0006688)	1/19	0.288538	0.671035	0	0	3.08019	3.82846	B4GALT4	C00a.DA.up	GO_Biological_Process_2023
GO_Biological_Process_2023.578146	Vesicle Docking (GO:0048278)	1/19	0.288538	0.671035	0	0	3.08019	3.82846	STX16	C00a.DA.up	GO_Biological_Process_2023
GO_Biological_Process_2023.579146	Interleukin-1-Mediated Signaling Pathway (GO:0070498)	1/19	0.288538	0.671035	0	0	3.08019	3.82846	IRAK1	C00a.DA.up	GO_Biological_Process_2023
GO_Biological_Process_2023.580146	Intrinsic Apoptotic Signaling Pathway In Response To DNA Damage By P53 Class Mediator (GO:0042771)	1/19	0.288538	0.671035	0	0	3.08019	3.82846	PML	C00a.DA.up	GO_Biological_Process_2023
GO_Biological_Process_2023.581186	Purine Ribonucleotide Transport (GO:0015868)	1/19	0.288538	0.671035	0	0	3.08019	3.82846	SLC25A17	C00a.DA.up	GO_Biological_Process_2023
GO_Biological_Process_2023.582162	Multicellular Organismal-Level Water Homeostasis (GO:0050891)	1/19	0.288538	0.671035	0	0	3.08019	3.82846	PRKACA	C00a.DA.up	GO_Biological_Process_2023
GO_Biological_Process_2023.583149	Negative Regulation Of Cyclin-Dependent Protein Serine/Threonine Kinase Activity (GO:0045736)	1/19	0.288538	0.671035	0	0	3.08019	3.82846	CDK5RAP1	C00a.DA.up	GO_Biological_Process_2023
GO_Biological_Process_2023.584146	Regulation Of Cellular Component Organization (GO:0051128)	4/153	0.288551	0.671035	0	0	1.49112	1.85328	RAB4A;RAB4B;PIFO;AP2S1	C00a.DA.up	GO_Biological_Process_2023
GO_Biological_Process_2023.585146	Regulation Of G1/S Transition Of Mitotic Cell Cycle (GO:2000045)	3/106	0.290893	0.671035	0	0	1.617	1.99668	LSM10;UBE2E2;AMBRA1	C00a.DA.up	GO_Biological_Process_2023
GO_Biological_Process_2023.586146	DNA Methylation (GO:0006306)	1/20	0.301178	0.671035	0	0	2.91793	3.50167	N6AMT1	C00a.DA.up	GO_Biological_Process_2023
GO_Biological_Process_2023.587146	Negative Regulation Of Microtubule Depolymerization (GO:0007026)	1/20	0.301178	0.671035	0	0	2.91793	3.50167	MID1IP1	C00a.DA.up	GO_Biological_Process_2023
GO_Biological_Process_2023.588146	Regulation Of Fibroblast Migration (GO:0010762)	1/20	0.301178	0.671035	0	0	2.91793	3.50167	RFFL	C00a.DA.up	GO_Biological_Process_2023
GO_Biological_Process_2023.589146	Activation Of Adenylate Cyclase Activity (GO:0007190)	1/20	0.301178	0.671035	0	0	2.91793	3.50167	RAF1	C00a.DA.up	GO_Biological_Process_2023
GO_Biological_Process_2023.590146	Adenine Nucleotide Transport (GO:0051503)	1/20	0.301178	0.671035	0	0	2.91793	3.50167	SLC25A17	C00a.DA.up	GO_Biological_Process_2023
GO_Biological_Process_2023.591186	Regulation Of Macrophage Chemotaxis (GO:0010758)	1/20	0.301178	0.671035	0	0	2.91793	3.50167	DDT	C00a.DA.up	GO_Biological_Process_2023
GO_Biological_Process_2023.592162	Ameboidal-Type Cell Migration (GO:0001667)	1/20	0.301178	0.671035	0	0	2.91793	3.50167	PDLIM1	C00a.DA.up	GO_Biological_Process_2023
GO_Biological_Process_2023.593148	Regulation Of Meiotic Cell Cycle (GO:0051445)	1/20	0.301178	0.671035	0	0	2.91793	3.50167	ANAPC7	C00a.DA.up	GO_Biological_Process_2023
GO_Biological_Process_2023.594145	Negative Regulation Of Viral Life Cycle (GO:1903901)	1/20	0.301178	0.671035	0	0	2.91793	3.50167	GSN	C00a.DA.up	GO_Biological_Process_2023
GO_Biological_Process_2023.595145	Regulation Of Mitotic Spindle Assembly (GO:1901673)	1/20	0.301178	0.671035	0	0	2.91793	3.50167	CHMP7	C00a.DA.up	GO_Biological_Process_2023
GO_Biological_Process_2023.596145	Calcium-Mediated Signaling Using Intracellular Calcium Source (GO:0035584)	1/20	0.301178	0.671035	0	0	2.91793	3.50167	PRKACA	C00a.DA.up	GO_Biological_Process_2023
GO_Biological_Process_2023.597145	Regulation Of Smooth Muscle Contraction (GO:0006940)	1/20	0.301178	0.671035	0	0	2.91793	3.50167	SETD3	C00a.DA.up	GO_Biological_Process_2023
GO_Biological_Process_2023.598145	Cellular Response To Estradiol Stimulus (GO:0071392)	1/20	0.301178	0.671035	0	0	2.91793	3.50167	FAM210B	C00a.DA.up	GO_Biological_Process_2023
GO_Biological_Process_2023.599145	Endoplasmic Reticulum Calcium Ion Homeostasis (GO:0032469)	1/20	0.301178	0.671035	0	0	2.91793	3.50167	PML	C00a.DA.up	GO_Biological_Process_2023
GO_Biological_Process_2023.600145	Striated Muscle Cell Differentiation (GO:0051146)	1/20	0.301178	0.671035	0	0	2.91793	3.50167	CBY1	C00a.DA.up	GO_Biological_Process_2023
GO_Biological_Process_2023.601185	Positive Regulation Of Lipid Storage (GO:0010884)	1/20	0.301178	0.671035	0	0	2.91793	3.50167	CIDEA	C00a.DA.up	GO_Biological_Process_2023
GO_Biological_Process_2023.602161	Transport Along Microtubule (GO:0010970)	1/20	0.301178	0.671035	0	0	2.91793	3.50167	CLIP3	C00a.DA.up	GO_Biological_Process_2023
GO_Biological_Process_2023.603148	Xenobiotic Transport (GO:0042908)	1/20	0.301178	0.671035	0	0	2.91793	3.50167	SLC31A1	C00a.DA.up	GO_Biological_Process_2023
GO_Biological_Process_2023.604145	Hydrogen Peroxide Catabolic Process (GO:0042744)	1/20	0.301178	0.671035	0	0	2.91793	3.50167	PRDX1	C00a.DA.up	GO_Biological_Process_2023
GO_Biological_Process_2023.605145	Positive Regulation Of Protein Processing (GO:0010954)	1/20	0.301178	0.671035	0	0	2.91793	3.50167	GSN	C00a.DA.up	GO_Biological_Process_2023
GO_Biological_Process_2023.606145	Limb Morphogenesis (GO:0035108)	1/20	0.301178	0.671035	0	0	2.91793	3.50167	FBXW4	C00a.DA.up	GO_Biological_Process_2023
GO_Biological_Process_2023.607145	Lipopolysaccharide-Mediated Signaling Pathway (GO:0031663)	1/20	0.301178	0.671035	0	0	2.91793	3.50167	IRAK1	C00a.DA.up	GO_Biological_Process_2023
GO_Biological_Process_2023.608145	Protein Deacylation (GO:0035601)	1/20	0.301178	0.671035	0	0	2.91793	3.50167	HDAC1	C00a.DA.up	GO_Biological_Process_2023
GO_Biological_Process_2023.609145	Regulation Of Cardiac Muscle Contraction By Calcium Ion Signaling (GO:0010882)	1/20	0.301178	0.671035	0	0	2.91793	3.50167	PRKACA	C00a.DA.up	GO_Biological_Process_2023
GO_Biological_Process_2023.610182	Negative Regulation Of Cyclin-Dependent Protein Kinase Activity (GO:1904030)	1/20	0.301178	0.671035	0	0	2.91793	3.50167	CDK5RAP1	C00a.DA.up	GO_Biological_Process_2023
GO_Biological_Process_2023.611187	Fat Cell Differentiation (GO:0045444)	2/62	0.301522	0.671035	0	0	1.84939	2.21725	CLIP3;CBY1	C00a.DA.up	GO_Biological_Process_2023
GO_Biological_Process_2023.612169	Protein-Containing Complex Disassembly (GO:0032984)	2/62	0.301522	0.671035	0	0	1.84939	2.21725	PIK3R4;CHMP7	C00a.DA.up	GO_Biological_Process_2023
GO_Biological_Process_2023.613158	Negative Regulation Of Developmental Process (GO:0051093)	3/109	0.305439	0.678104	0	0	1.571	1.86321	RBBP4;BCL11A;HDAC1	C00a.DA.up	GO_Biological_Process_2023
GO_Biological_Process_2023.614151	Negative Regulation Of Reactive Oxygen Species Metabolic Process (GO:2000378)	1/21	0.313595	0.678104	0	0	2.77189	3.21444	ABCB7	C00a.DA.up	GO_Biological_Process_2023
GO_Biological_Process_2023.615146	Aminoglycan Biosynthetic Process (GO:0006023)	1/21	0.313595	0.678104	0	0	2.77189	3.21444	EXT2	C00a.DA.up	GO_Biological_Process_2023
GO_Biological_Process_2023.616145	Anaphase-Promoting Complex-Dependent Catabolic Process (GO:0031145)	1/21	0.313595	0.678104	0	0	2.77189	3.21444	ANAPC7	C00a.DA.up	GO_Biological_Process_2023
GO_Biological_Process_2023.617145	Negative Regulation Of Tumor Necrosis Factor-Mediated Signaling Pathway (GO:0010804)	1/21	0.313595	0.678104	0	0	2.77189	3.21444	RFFL	C00a.DA.up	GO_Biological_Process_2023
GO_Biological_Process_2023.618145	Plasma Membrane Repair (GO:0001778)	1/21	0.313595	0.678104	0	0	2.77189	3.21444	CHMP7	C00a.DA.up	GO_Biological_Process_2023
GO_Biological_Process_2023.619145	Positive Regulation Of Blood Coagulation (GO:0030194)	1/21	0.313595	0.678104	0	0	2.77189	3.21444	USF1	C00a.DA.up	GO_Biological_Process_2023
GO_Biological_Process_2023.620145	Positive Regulation Of Dendritic Spine Development (GO:0060999)	1/21	0.313595	0.678104	0	0	2.77189	3.21444	DBN1	C00a.DA.up	GO_Biological_Process_2023
GO_Biological_Process_2023.621185	Sodium Ion Import Across Plasma Membrane (GO:0098719)	1/21	0.313595	0.678104	0	0	2.77189	3.21444	SLC9A6	C00a.DA.up	GO_Biological_Process_2023
GO_Biological_Process_2023.622161	Histone H2A Acetylation (GO:0043968)	1/21	0.313595	0.678104	0	0	2.77189	3.21444	MSL3	C00a.DA.up	GO_Biological_Process_2023
GO_Biological_Process_2023.623149	Zinc Ion Transmembrane Transport (GO:0071577)	1/21	0.313595	0.678104	0	0	2.77189	3.21444	SLC39A11	C00a.DA.up	GO_Biological_Process_2023
GO_Biological_Process_2023.624145	Maturation Of 5.8S rRNA From Tricistronic rRNA Transcript (SSU-rRNA, 5.8S rRNA, LSU-rRNA) (GO:0000466)	1/21	0.313595	0.678104	0	0	2.77189	3.21444	EXOSC8	C00a.DA.up	GO_Biological_Process_2023
GO_Biological_Process_2023.625145	Protein Mannosylation (GO:0035268)	1/21	0.313595	0.678104	0	0	2.77189	3.21444	FKTN	C00a.DA.up	GO_Biological_Process_2023
GO_Biological_Process_2023.626145	Purine Nucleotide Biosynthetic Process (GO:0006164)	1/21	0.313595	0.678104	0	0	2.77189	3.21444	ADSL	C00a.DA.up	GO_Biological_Process_2023
GO_Biological_Process_2023.627145	Modulation By Host Of Viral Genome Replication (GO:0044827)	1/21	0.313595	0.678104	0	0	2.77189	3.21444	IFI27	C00a.DA.up	GO_Biological_Process_2023
GO_Biological_Process_2023.628145	Regulation Of Cardiac Conduction (GO:1903779)	1/21	0.313595	0.678104	0	0	2.77189	3.21444	PRKACA	C00a.DA.up	GO_Biological_Process_2023
GO_Biological_Process_2023.629145	Endocytic Recycling (GO:0032456)	2/64	0.314635	0.678104	0	0	1.78955	2.06933	STX16;CCDC93	C00a.DA.up	GO_Biological_Process_2023
GO_Biological_Process_2023.630145	Positive Regulation Of Macroautophagy (GO:0016239)	2/64	0.314635	0.678104	0	0	1.78955	2.06933	FYCO1;AMBRA1	C00a.DA.up	GO_Biological_Process_2023
GO_Biological_Process_2023.631185	Protein N-linked Glycosylation (GO:0006487)	2/64	0.314635	0.678104	0	0	1.78955	2.06933	PMM1;STT3B	C00a.DA.up	GO_Biological_Process_2023
GO_Biological_Process_2023.632161	Negative Regulation Of Transmembrane Receptor Protein Serine/Threonine Kinase Signaling Pathway (GO:0090101)	3/111	0.315154	0.678104	0	0	1.54175	1.78024	RBBP4;HDAC1;CIDEA	C00a.DA.up	GO_Biological_Process_2023
GO_Biological_Process_2023.633148	Regulation Of Transforming Growth Factor Beta Receptor Signaling Pathway (GO:0017015)	3/111	0.315154	0.678104	0	0	1.54175	1.78024	RBBP4;HDAC1;CIDEA	C00a.DA.up	GO_Biological_Process_2023
GO_Biological_Process_2023.634145	Protein Deubiquitination (GO:0016579)	3/112	0.320015	0.680564	0	0	1.52752	1.74044	BABAM1;USP3;OTUD3	C00a.DA.up	GO_Biological_Process_2023
GO_Biological_Process_2023.635145	Positive Regulation Of Cellular Component Organization (GO:0051130)	3/113	0.324876	0.680564	0	0	1.51356	1.70171	CLIP3;ABCB7;FAF1	C00a.DA.up	GO_Biological_Process_2023
GO_Biological_Process_2023.636145	Negative Regulation Of Macroautophagy (GO:0016242)	1/22	0.325791	0.680564	0	0	2.63976	2.96049	FEZ1	C00a.DA.up	GO_Biological_Process_2023
GO_Biological_Process_2023.637145	NAD Metabolic Process (GO:0019674)	1/22	0.325791	0.680564	0	0	2.63976	2.96049	ME1	C00a.DA.up	GO_Biological_Process_2023
GO_Biological_Process_2023.638145	Regulation Of Histone Acetylation (GO:0035065)	1/22	0.325791	0.680564	0	0	2.63976	2.96049	NFYB	C00a.DA.up	GO_Biological_Process_2023
GO_Biological_Process_2023.639145	Regulation Of Mitochondrial Translation (GO:0070129)	1/22	0.325791	0.680564	0	0	2.63976	2.96049	RMND1	C00a.DA.up	GO_Biological_Process_2023
GO_Biological_Process_2023.640145	Regulation Of Protein Export From Nucleus (GO:0046825)	1/22	0.325791	0.680564	0	0	2.63976	2.96049	IFI27	C00a.DA.up	GO_Biological_Process_2023
GO_Biological_Process_2023.641185	peptidyl-L-cysteine S-palmitoylation (GO:0018230)	1/22	0.325791	0.680564	0	0	2.63976	2.96049	ZDHHC4	C00a.DA.up	GO_Biological_Process_2023
GO_Biological_Process_2023.642161	peptidyl-S-diacylglycerol-L-cysteine Biosynthetic Process From Peptidyl-Cysteine (GO:0018231)	1/22	0.325791	0.680564	0	0	2.63976	2.96049	ZDHHC4	C00a.DA.up	GO_Biological_Process_2023
GO_Biological_Process_2023.643148	Regulation Of Release Of Sequestered Calcium Ion Into Cytosol By Sarcoplasmic Reticulum (GO:0010880)	1/22	0.325791	0.680564	0	0	2.63976	2.96049	PRKACA	C00a.DA.up	GO_Biological_Process_2023
GO_Biological_Process_2023.644145	Cellular Response To Interferon-Beta (GO:0035458)	1/22	0.325791	0.680564	0	0	2.63976	2.96049	IFNAR2	C00a.DA.up	GO_Biological_Process_2023
GO_Biological_Process_2023.645145	Regulation Of Telomere Capping (GO:1904353)	1/22	0.325791	0.680564	0	0	2.63976	2.96049	RAD50	C00a.DA.up	GO_Biological_Process_2023
GO_Biological_Process_2023.646144	snRNA 3'-End Processing (GO:0034472)	1/22	0.325791	0.680564	0	0	2.63976	2.96049	EXOSC8	C00a.DA.up	GO_Biological_Process_2023
GO_Biological_Process_2023.647144	tRNA Aminoacylation (GO:0043039)	1/22	0.325791	0.680564	0	0	2.63976	2.96049	GATC	C00a.DA.up	GO_Biological_Process_2023
GO_Biological_Process_2023.648144	Glucose Transmembrane Transport (GO:1904659)	1/22	0.325791	0.680564	0	0	2.63976	2.96049	RAB4B	C00a.DA.up	GO_Biological_Process_2023
GO_Biological_Process_2023.649144	Vesicle Transport Along Microtubule (GO:0047496)	1/22	0.325791	0.680564	0	0	2.63976	2.96049	FYCO1	C00a.DA.up	GO_Biological_Process_2023
GO_Biological_Process_2023.650144	Positive Regulation Of Protein Autophosphorylation (GO:0031954)	1/22	0.325791	0.680564	0	0	2.63976	2.96049	RAD50	C00a.DA.up	GO_Biological_Process_2023
GO_Biological_Process_2023.651184	rRNA Methylation (GO:0031167)	1/22	0.325791	0.680564	0	0	2.63976	2.96049	MRM3	C00a.DA.up	GO_Biological_Process_2023
GO_Biological_Process_2023.652161	Modulation By Host Of Viral Process (GO:0044788)	1/22	0.325791	0.680564	0	0	2.63976	2.96049	IFI27	C00a.DA.up	GO_Biological_Process_2023
GO_Biological_Process_2023.653147	Negative Regulation Of Lymphocyte Activation (GO:0051250)	1/23	0.337772	0.686634	0	0	2.51965	2.73479	PIBF1	C00a.DA.up	GO_Biological_Process_2023
GO_Biological_Process_2023.654144	Negative Regulation Of Protein Depolymerization (GO:1901880)	1/23	0.337772	0.686634	0	0	2.51965	2.73479	MID1IP1	C00a.DA.up	GO_Biological_Process_2023
GO_Biological_Process_2023.655144	Regulation Of Lipid Catabolic Process (GO:0050994)	1/23	0.337772	0.686634	0	0	2.51965	2.73479	CIDEA	C00a.DA.up	GO_Biological_Process_2023
GO_Biological_Process_2023.656144	Regulation Of Myotube Differentiation (GO:0010830)	1/23	0.337772	0.686634	0	0	2.51965	2.73479	HDAC1	C00a.DA.up	GO_Biological_Process_2023
GO_Biological_Process_2023.657144	Axon Extension (GO:0048675)	1/23	0.337772	0.686634	0	0	2.51965	2.73479	SLC9A6	C00a.DA.up	GO_Biological_Process_2023
GO_Biological_Process_2023.658144	Nuclear Membrane Reassembly (GO:0031468)	1/23	0.337772	0.686634	0	0	2.51965	2.73479	CHMP7	C00a.DA.up	GO_Biological_Process_2023
GO_Biological_Process_2023.659144	Rescue Of Stalled Ribosome (GO:0072344)	1/23	0.337772	0.686634	0	0	2.51965	2.73479	PELO	C00a.DA.up	GO_Biological_Process_2023
GO_Biological_Process_2023.660144	Endocardial Cushion Development (GO:0003197)	1/23	0.337772	0.686634	0	0	2.51965	2.73479	CRELD1	C00a.DA.up	GO_Biological_Process_2023
GO_Biological_Process_2023.661184	Positive Regulation Of Epithelial Cell Apoptotic Process (GO:1904037)	1/23	0.337772	0.686634	0	0	2.51965	2.73479	GSN	C00a.DA.up	GO_Biological_Process_2023
GO_Biological_Process_2023.662161	Entrainment Of Circadian Clock By Photoperiod (GO:0043153)	1/23	0.337772	0.686634	0	0	2.51965	2.73479	PML	C00a.DA.up	GO_Biological_Process_2023
GO_Biological_Process_2023.663147	Positive Regulation Of mRNA Splicing, Via Spliceosome (GO:0048026)	1/23	0.337772	0.686634	0	0	2.51965	2.73479	WDR77	C00a.DA.up	GO_Biological_Process_2023
GO_Biological_Process_2023.664144	Positive Regulation Of Neuron Apoptotic Process (GO:0043525)	1/23	0.337772	0.686634	0	0	2.51965	2.73479	BACE1	C00a.DA.up	GO_Biological_Process_2023
GO_Biological_Process_2023.665144	Heparan Sulfate Proteoglycan Biosynthetic Process (GO:0015012)	1/23	0.337772	0.686634	0	0	2.51965	2.73479	EXT2	C00a.DA.up	GO_Biological_Process_2023
GO_Biological_Process_2023.666144	Zinc Ion Transport (GO:0006829)	1/23	0.337772	0.686634	0	0	2.51965	2.73479	SLC39A11	C00a.DA.up	GO_Biological_Process_2023
GO_Biological_Process_2023.667144	Histone mRNA Metabolic Process (GO:0008334)	1/23	0.337772	0.686634	0	0	2.51965	2.73479	LSM10	C00a.DA.up	GO_Biological_Process_2023
GO_Biological_Process_2023.668144	Protein N-linked Glycosylation Via Asparagine (GO:0018279)	1/23	0.337772	0.686634	0	0	2.51965	2.73479	STT3B	C00a.DA.up	GO_Biological_Process_2023
GO_Biological_Process_2023.669144	Negative Regulation Of Actin Filament Polymerization (GO:0030837)	1/23	0.337772	0.686634	0	0	2.51965	2.73479	GSN	C00a.DA.up	GO_Biological_Process_2023
GO_Biological_Process_2023.670144	Regulation Of Cell Junction Assembly (GO:1901888)	1/23	0.337772	0.686634	0	0	2.51965	2.73479	PRKACA	C00a.DA.up	GO_Biological_Process_2023
GO_Biological_Process_2023.671184	Membrane Organization (GO:0061024)	4/167	0.344628	0.693984	0	0	1.36207	1.451	SYNGR1;MVB12A;UBAP1;CHMP7	C00a.DA.up	GO_Biological_Process_2023
GO_Biological_Process_2023.672161	Regulation Of Endopeptidase Activity (GO:0052548)	2/69	0.347148	0.693984	0	0	1.65557	1.75161	HDAC1;FETUB	C00a.DA.up	GO_Biological_Process_2023
GO_Biological_Process_2023.673147	Establishment Of Protein Localization To Membrane (GO:0090150)	2/69	0.347148	0.693984	0	0	1.65557	1.75161	ZDHHC4;YIF1B	C00a.DA.up	GO_Biological_Process_2023
GO_Biological_Process_2023.674144	Regulation Of Execution Phase Of Apoptosis (GO:1900117)	1/24	0.34954	0.693984	0	0	2.40997	2.53322	CIDEA	C00a.DA.up	GO_Biological_Process_2023
GO_Biological_Process_2023.675144	Regulation Of Heterotypic Cell-Cell Adhesion (GO:0034114)	1/24	0.34954	0.693984	0	0	2.40997	2.53322	MBL2	C00a.DA.up	GO_Biological_Process_2023
GO_Biological_Process_2023.676144	Regulation Of Proteolysis Involved In Protein Catabolic Process (GO:1903050)	1/24	0.34954	0.693984	0	0	2.40997	2.53322	PRKACA	C00a.DA.up	GO_Biological_Process_2023
GO_Biological_Process_2023.677144	Regulation Of Ryanodine-Sensitive Calcium-Release Channel Activity (GO:0060314)	1/24	0.34954	0.693984	0	0	2.40997	2.53322	PRKACA	C00a.DA.up	GO_Biological_Process_2023
GO_Biological_Process_2023.678144	Photoperiodism (GO:0009648)	1/24	0.34954	0.693984	0	0	2.40997	2.53322	PML	C00a.DA.up	GO_Biological_Process_2023
GO_Biological_Process_2023.679144	Regulation Of Supramolecular Fiber Organization (GO:1902903)	1/24	0.34954	0.693984	0	0	2.40997	2.53322	MAP1S	C00a.DA.up	GO_Biological_Process_2023
GO_Biological_Process_2023.680144	Early Endosome To Late Endosome Transport (GO:0045022)	1/24	0.34954	0.693984	0	0	2.40997	2.53322	PIK3R4	C00a.DA.up	GO_Biological_Process_2023
GO_Biological_Process_2023.681184	Iron Ion Transport (GO:0006826)	1/24	0.34954	0.693984	0	0	2.40997	2.53322	SLC11A2	C00a.DA.up	GO_Biological_Process_2023
GO_Biological_Process_2023.682161	Protein K48-linked Deubiquitination (GO:0071108)	1/24	0.34954	0.693984	0	0	2.40997	2.53322	OTUD3	C00a.DA.up	GO_Biological_Process_2023
GO_Biological_Process_2023.683147	mRNA Polyadenylation (GO:0006378)	1/24	0.34954	0.693984	0	0	2.40997	2.53322	GRSF1	C00a.DA.up	GO_Biological_Process_2023
GO_Biological_Process_2023.684144	Protein Kinase B Signaling (GO:0043491)	1/24	0.34954	0.693984	0	0	2.40997	2.53322	MKRN2	C00a.DA.up	GO_Biological_Process_2023
GO_Biological_Process_2023.685144	Mononuclear Cell Differentiation (GO:1903131)	1/24	0.34954	0.693984	0	0	2.40997	2.53322	PIR	C00a.DA.up	GO_Biological_Process_2023
GO_Biological_Process_2023.686144	Multivesicular Body Sorting Pathway (GO:0071985)	1/24	0.34954	0.693984	0	0	2.40997	2.53322	CHMP7	C00a.DA.up	GO_Biological_Process_2023
GO_Biological_Process_2023.687144	Negative Regulation Of Extrinsic Apoptotic Signaling Pathway (GO:2001237)	2/70	0.353592	0.698399	0	0	1.63114	1.69576	HMOX1;RFFL	C00a.DA.up	GO_Biological_Process_2023
GO_Biological_Process_2023.688144	Sulfur Compound Biosynthetic Process (GO:0044272)	2/70	0.353592	0.698399	0	0	1.63114	1.69576	EXT2;B4GALT4	C00a.DA.up	GO_Biological_Process_2023
GO_Biological_Process_2023.689144	Positive Regulation Of Protein Transport (GO:0051222)	2/70	0.353592	0.698399	0	0	1.63114	1.69576	MYO18A;ZFAND1	C00a.DA.up	GO_Biological_Process_2023
GO_Biological_Process_2023.690144	Regulation Of Cilium Assembly (GO:1902017)	2/71	0.360015	0.698399	0	0	1.60742	1.64216	TBC1D10C;EVI5	C00a.DA.up	GO_Biological_Process_2023
GO_Biological_Process_2023.691184	Negative Regulation Of Supramolecular Fiber Organization (GO:1902904)	2/71	0.360015	0.698399	0	0	1.60742	1.64216	CLIP3;MID1IP1	C00a.DA.up	GO_Biological_Process_2023
GO_Biological_Process_2023.692161	ATP Biosynthetic Process (GO:0006754)	1/25	0.361099	0.698399	0	0	2.30944	2.3524	NUDT2	C00a.DA.up	GO_Biological_Process_2023
GO_Biological_Process_2023.693147	Regulation Of Double-Strand Break Repair Via Nonhomologous End Joining (GO:2001032)	1/25	0.361099	0.698399	0	0	2.30944	2.3524	KMT5C	C00a.DA.up	GO_Biological_Process_2023
GO_Biological_Process_2023.694144	RNA Polyadenylation (GO:0043631)	1/25	0.361099	0.698399	0	0	2.30944	2.3524	GRSF1	C00a.DA.up	GO_Biological_Process_2023
GO_Biological_Process_2023.695144	Negative Regulation Of Proteolysis Involved In Protein Catabolic Process (GO:1903051)	1/25	0.361099	0.698399	0	0	2.30944	2.3524	PML	C00a.DA.up	GO_Biological_Process_2023
GO_Biological_Process_2023.696144	Negative Regulation Of Smoothened Signaling Pathway (GO:0045879)	1/25	0.361099	0.698399	0	0	2.30944	2.3524	RFX4	C00a.DA.up	GO_Biological_Process_2023
GO_Biological_Process_2023.697144	Carbohydrate Biosynthetic Process (GO:0016051)	1/25	0.361099	0.698399	0	0	2.30944	2.3524	EXT2	C00a.DA.up	GO_Biological_Process_2023
GO_Biological_Process_2023.698144	Cellular Response To Hexose Stimulus (GO:0071331)	1/25	0.361099	0.698399	0	0	2.30944	2.3524	PRKACA	C00a.DA.up	GO_Biological_Process_2023
GO_Biological_Process_2023.699144	Vesicle-Mediated Transport Between Endosomal Compartments (GO:0098927)	1/25	0.361099	0.698399	0	0	2.30944	2.3524	PIK3R4	C00a.DA.up	GO_Biological_Process_2023
GO_Biological_Process_2023.700144	Lamellipodium Assembly (GO:0030032)	1/25	0.361099	0.698399	0	0	2.30944	2.3524	ARFIP2	C00a.DA.up	GO_Biological_Process_2023
GO_Biological_Process_2023.701184	Mismatch Repair (GO:0006298)	1/25	0.361099	0.698399	0	0	2.30944	2.3524	RNASEH2A	C00a.DA.up	GO_Biological_Process_2023
GO_Biological_Process_2023.702161	Negative Regulation Of TORC1 Signaling (GO:1904262)	1/25	0.361099	0.698399	0	0	2.30944	2.3524	ITFG2	C00a.DA.up	GO_Biological_Process_2023
GO_Biological_Process_2023.703147	Regulation Of Cell Cycle Phase Transition (GO:1901987)	1/25	0.361099	0.698399	0	0	2.30944	2.3524	CCNQ	C00a.DA.up	GO_Biological_Process_2023
GO_Biological_Process_2023.704144	Protein Ubiquitination (GO:0016567)	9/434	0.365276	0.698399	0	0	1.17633	1.18469	ARRDC4;RNF146;CUL4A;ANAPC7;KLHL7;MKRN2;ARIH1;AMBRA1;BTRC	C00a.DA.up	GO_Biological_Process_2023
GO_Biological_Process_2023.705144	Protein Targeting To Membrane (GO:0006612)	2/72	0.366413	0.698399	0	0	1.58438	1.59071	ZDHHC4;YIF1B	C00a.DA.up	GO_Biological_Process_2023
GO_Biological_Process_2023.706144	Negative Regulation Of Catabolic Process (GO:0009895)	2/72	0.366413	0.698399	0	0	1.58438	1.59071	CIDEA;PML	C00a.DA.up	GO_Biological_Process_2023
GO_Biological_Process_2023.707144	Negative Regulation Of Cell Adhesion (GO:0007162)	2/72	0.366413	0.698399	0	0	1.58438	1.59071	ARHGDIG;PLXNA3	C00a.DA.up	GO_Biological_Process_2023
GO_Biological_Process_2023.708144	Proteolysis (GO:0006508)	7/330	0.37039	0.698399	0	0	1.20328	1.1951	BACE1;MMP16;SPPL2B;SVBP;ADAM23;SPG7;MBL2	C00a.DA.up	GO_Biological_Process_2023
GO_Biological_Process_2023.709144	Negative Regulation Of Lipid Metabolic Process (GO:0045833)	1/26	0.372454	0.698399	0	0	2.21695	2.18955	CIDEA	C00a.DA.up	GO_Biological_Process_2023
GO_Biological_Process_2023.710180	Regulation Of Fatty Acid Biosynthetic Process (GO:0042304)	1/26	0.372454	0.698399	0	0	2.21695	2.18955	MID1IP1	C00a.DA.up	GO_Biological_Process_2023
GO_Biological_Process_2023.711185	Negative Regulation Of Protein Polymerization (GO:0032272)	1/26	0.372454	0.698399	0	0	2.21695	2.18955	CLIP3	C00a.DA.up	GO_Biological_Process_2023
GO_Biological_Process_2023.712167	Acute Inflammatory Response (GO:0002526)	1/26	0.372454	0.698399	0	0	2.21695	2.18955	MBL2	C00a.DA.up	GO_Biological_Process_2023
GO_Biological_Process_2023.713157	Nuclear Membrane Organization (GO:0071763)	1/26	0.372454	0.698399	0	0	2.21695	2.18955	CHMP7	C00a.DA.up	GO_Biological_Process_2023
GO_Biological_Process_2023.714149	Nucleic Acid Phosphodiester Bond Hydrolysis (GO:0090305)	1/26	0.372454	0.698399	0	0	2.21695	2.18955	RAD50	C00a.DA.up	GO_Biological_Process_2023
GO_Biological_Process_2023.715144	Organelle Fusion (GO:0048284)	1/26	0.372454	0.698399	0	0	2.21695	2.18955	CIDEA	C00a.DA.up	GO_Biological_Process_2023
GO_Biological_Process_2023.716143	Cell-Cell Adhesion Mediated By Cadherin (GO:0044331)	1/26	0.372454	0.698399	0	0	2.21695	2.18955	CDH15	C00a.DA.up	GO_Biological_Process_2023
GO_Biological_Process_2023.717143	Plasma Membrane Invagination (GO:0099024)	1/26	0.372454	0.698399	0	0	2.21695	2.18955	GSN	C00a.DA.up	GO_Biological_Process_2023
GO_Biological_Process_2023.718143	Respiratory Chain Complex IV Assembly (GO:0008535)	1/26	0.372454	0.698399	0	0	2.21695	2.18955	COA6	C00a.DA.up	GO_Biological_Process_2023
GO_Biological_Process_2023.719143	Positive Regulation Of Adenylate Cyclase Activity (GO:0045762)	1/26	0.372454	0.698399	0	0	2.21695	2.18955	RAF1	C00a.DA.up	GO_Biological_Process_2023
GO_Biological_Process_2023.720143	Positive Regulation Of Erythrocyte Differentiation (GO:0045648)	1/26	0.372454	0.698399	0	0	2.21695	2.18955	FAM210B	C00a.DA.up	GO_Biological_Process_2023
GO_Biological_Process_2023.721184	Telomere Maintenance Via Telomere Lengthening (GO:0010833)	1/26	0.372454	0.698399	0	0	2.21695	2.18955	RAD50	C00a.DA.up	GO_Biological_Process_2023
GO_Biological_Process_2023.722160	Histone H3-K4 Methylation (GO:0051568)	1/26	0.372454	0.698399	0	0	2.21695	2.18955	NFYB	C00a.DA.up	GO_Biological_Process_2023
GO_Biological_Process_2023.723146	Protein Targeting To Lysosome (GO:0006622)	1/26	0.372454	0.698399	0	0	2.21695	2.18955	PIK3R4	C00a.DA.up	GO_Biological_Process_2023
GO_Biological_Process_2023.724143	Mitotic G1 DNA Damage Checkpoint Signaling (GO:0031571)	1/26	0.372454	0.698399	0	0	2.21695	2.18955	PML	C00a.DA.up	GO_Biological_Process_2023
GO_Biological_Process_2023.725143	DNA Replication (GO:0006260)	2/73	0.372787	0.698399	0	0	1.56198	1.54128	RNASEH2A;RNASEH1	C00a.DA.up	GO_Biological_Process_2023
GO_Biological_Process_2023.726143	Protein Tetramerization (GO:0051262)	2/73	0.372787	0.698399	0	0	1.56198	1.54128	CBY1;ME1	C00a.DA.up	GO_Biological_Process_2023
GO_Biological_Process_2023.727143	Regulation Of Rho Protein Signal Transduction (GO:0035023)	2/73	0.372787	0.698399	0	0	1.56198	1.54128	ARHGEF3;RAF1	C00a.DA.up	GO_Biological_Process_2023
GO_Biological_Process_2023.728143	Import Into Nucleus (GO:0051170)	2/74	0.379135	0.706045	0	0	1.54021	1.49379	SNUPN;HTATIP2	C00a.DA.up	GO_Biological_Process_2023
GO_Biological_Process_2023.729143	Response To Cytokine (GO:0034097)	3/125	0.382998	0.706045	0	0	1.36385	1.30892	IFNAR2;IRAK1;PML	C00a.DA.up	GO_Biological_Process_2023
GO_Biological_Process_2023.730143	Regulation Of Chromatin Organization (GO:1902275)	1/27	0.383607	0.706045	0	0	2.13157	2.04234	MSL3	C00a.DA.up	GO_Biological_Process_2023
GO_Biological_Process_2023.731183	Cardiac Muscle Cell Differentiation (GO:0055007)	1/27	0.383607	0.706045	0	0	2.13157	2.04234	CBY1	C00a.DA.up	GO_Biological_Process_2023
GO_Biological_Process_2023.732160	Peptidyl-Lysine Methylation (GO:0018022)	1/27	0.383607	0.706045	0	0	2.13157	2.04234	SETD3	C00a.DA.up	GO_Biological_Process_2023
GO_Biological_Process_2023.733146	Cellular Response To Acid Chemical (GO:0071229)	1/27	0.383607	0.706045	0	0	2.13157	2.04234	KLF2	C00a.DA.up	GO_Biological_Process_2023
GO_Biological_Process_2023.734143	Regulation Of Transcription Regulatory Region DNA Binding (GO:2000677)	1/27	0.383607	0.706045	0	0	2.13157	2.04234	NSD1	C00a.DA.up	GO_Biological_Process_2023
GO_Biological_Process_2023.735143	Positive Regulation Of Nitric Oxide Biosynthetic Process (GO:0045429)	1/27	0.383607	0.706045	0	0	2.13157	2.04234	KLF2	C00a.DA.up	GO_Biological_Process_2023
GO_Biological_Process_2023.736143	Iron-Sulfur Cluster Assembly (GO:0016226)	1/27	0.383607	0.706045	0	0	2.13157	2.04234	NUBP2	C00a.DA.up	GO_Biological_Process_2023
GO_Biological_Process_2023.737143	Metallo-Sulfur Cluster Assembly (GO:0031163)	1/27	0.383607	0.706045	0	0	2.13157	2.04234	NUBP2	C00a.DA.up	GO_Biological_Process_2023
GO_Biological_Process_2023.738143	Microtubule Polymerization Or Depolymerization (GO:0031109)	1/27	0.383607	0.706045	0	0	2.13157	2.04234	STMND1	C00a.DA.up	GO_Biological_Process_2023
GO_Biological_Process_2023.739143	Negative Regulation Of NIK/NF-kappaB Signaling (GO:1901223)	1/27	0.383607	0.706045	0	0	2.13157	2.04234	MKRN2	C00a.DA.up	GO_Biological_Process_2023
GO_Biological_Process_2023.740143	Regulation Of Androgen Receptor Signaling Pathway (GO:0060765)	1/27	0.383607	0.706045	0	0	2.13157	2.04234	HDAC1	C00a.DA.up	GO_Biological_Process_2023
GO_Biological_Process_2023.741183	Regulation Of Plasma Membrane Bounded Cell Projection Assembly (GO:0120032)	2/75	0.385456	0.70849	0	0	1.51903	1.44814	TBC1D10C;EVI5	C00a.DA.up	GO_Biological_Process_2023
GO_Biological_Process_2023.742160	Regulation Of Tumor Necrosis Factor Production (GO:0032680)	3/127	0.392599	0.713672	0	0	1.34171	1.25445	POMC;DDT;CIDEA	C00a.DA.up	GO_Biological_Process_2023
GO_Biological_Process_2023.743146	RNA Phosphodiester Bond Hydrolysis (GO:0090501)	1/28	0.394563	0.713672	0	0	2.05252	1.9088	RNASEH1	C00a.DA.up	GO_Biological_Process_2023
GO_Biological_Process_2023.744143	Regulation Of Lipid Biosynthetic Process (GO:0046890)	1/28	0.394563	0.713672	0	0	2.05252	1.9088	MID1IP1	C00a.DA.up	GO_Biological_Process_2023
GO_Biological_Process_2023.745143	Regulation Of Protein Localization To Membrane (GO:1905475)	1/28	0.394563	0.713672	0	0	2.05252	1.9088	GSN	C00a.DA.up	GO_Biological_Process_2023
GO_Biological_Process_2023.746143	Phospholipid Catabolic Process (GO:0009395)	1/28	0.394563	0.713672	0	0	2.05252	1.9088	SMPD2	C00a.DA.up	GO_Biological_Process_2023
GO_Biological_Process_2023.747143	Cellular Response To Osmotic Stress (GO:0071470)	1/28	0.394563	0.713672	0	0	2.05252	1.9088	ZFAND1	C00a.DA.up	GO_Biological_Process_2023
GO_Biological_Process_2023.748143	Positive Regulation Of mRNA Processing (GO:0050685)	1/28	0.394563	0.713672	0	0	2.05252	1.9088	WDR77	C00a.DA.up	GO_Biological_Process_2023
GO_Biological_Process_2023.749143	Transcription By RNA Polymerase III (GO:0006383)	1/28	0.394563	0.713672	0	0	2.05252	1.9088	GTF3C3	C00a.DA.up	GO_Biological_Process_2023
GO_Biological_Process_2023.750143	Glycosaminoglycan Metabolic Process (GO:0030203)	1/28	0.394563	0.713672	0	0	2.05252	1.9088	EXT2	C00a.DA.up	GO_Biological_Process_2023
GO_Biological_Process_2023.751183	Vascular Endothelial Growth Factor Receptor Signaling Pathway (GO:0048010)	1/28	0.394563	0.713672	0	0	2.05252	1.9088	SLC31A1	C00a.DA.up	GO_Biological_Process_2023
GO_Biological_Process_2023.752160	Positive Regulation Of Nitric Oxide Metabolic Process (GO:1904407)	1/28	0.394563	0.713672	0	0	2.05252	1.9088	KLF2	C00a.DA.up	GO_Biological_Process_2023
GO_Biological_Process_2023.753145	Pyroptosis (GO:0070269)	1/28	0.394563	0.713672	0	0	2.05252	1.9088	IFI27	C00a.DA.up	GO_Biological_Process_2023
GO_Biological_Process_2023.754142	Endosomal Transport (GO:0016197)	4/180	0.39693	0.717001	0	0	1.26062	1.16481	STX16;TBC1D10C;CCDC93;EVI5	C00a.DA.up	GO_Biological_Process_2023
GO_Biological_Process_2023.755141	Sphingolipid Biosynthetic Process (GO:0030148)	2/77	0.398012	0.718004	0	0	1.47838	1.36199	SMPD2;ALDH3B1	C00a.DA.up	GO_Biological_Process_2023
GO_Biological_Process_2023.756141	Protein Homooligomerization (GO:0051260)	3/129	0.402161	0.718844	0	0	1.32028	1.20264	ALAD;CBY1;ME1	C00a.DA.up	GO_Biological_Process_2023
GO_Biological_Process_2023.757141	Protein Targeting (GO:0006605)	3/129	0.402161	0.718844	0	0	1.32028	1.20264	PIK3R4;ZDHHC4;YIF1B	C00a.DA.up	GO_Biological_Process_2023
GO_Biological_Process_2023.758141	Positive Regulation Of Nucleic Acid-Templated Transcription (GO:1903508)	11/557	0.402419	0.718844	0	0	1.11854	1.01817	SETD3;MED30;RBBP4;HDAC1;PITHD1;NSD1;CREB3L2;MSL3;TCF3;BTRC;KLF2	C00a.DA.up	GO_Biological_Process_2023
GO_Biological_Process_2023.759141	Regulation Of TOR Signaling (GO:0032006)	2/78	0.404246	0.718844	0	0	1.45885	1.32133	RFFL;ITFG2	C00a.DA.up	GO_Biological_Process_2023
GO_Biological_Process_2023.760141	Carbohydrate Derivative Biosynthetic Process (GO:1901137)	1/29	0.405324	0.718844	0	0	1.97912	1.78728	GALK2	C00a.DA.up	GO_Biological_Process_2023
GO_Biological_Process_2023.761182	Regulation Of Spindle Assembly (GO:0090169)	1/29	0.405324	0.718844	0	0	1.97912	1.78728	CHMP7	C00a.DA.up	GO_Biological_Process_2023
GO_Biological_Process_2023.762158	Regulation Of Striated Muscle Contraction (GO:0006942)	1/29	0.405324	0.718844	0	0	1.97912	1.78728	PRKACA	C00a.DA.up	GO_Biological_Process_2023
GO_Biological_Process_2023.763144	Chondrocyte Differentiation (GO:0002062)	1/29	0.405324	0.718844	0	0	1.97912	1.78728	CREB3L2	C00a.DA.up	GO_Biological_Process_2023
GO_Biological_Process_2023.764141	Response To Interferon-Beta (GO:0035456)	1/29	0.405324	0.718844	0	0	1.97912	1.78728	IFNAR2	C00a.DA.up	GO_Biological_Process_2023
GO_Biological_Process_2023.765141	Positive Regulation Of Endopeptidase Activity (GO:0010950)	1/29	0.405324	0.718844	0	0	1.97912	1.78728	MBL2	C00a.DA.up	GO_Biological_Process_2023
GO_Biological_Process_2023.766141	Lipid Droplet Organization (GO:0034389)	1/29	0.405324	0.718844	0	0	1.97912	1.78728	CIDEA	C00a.DA.up	GO_Biological_Process_2023
GO_Biological_Process_2023.767141	Maintenance Of Blood-Brain Barrier (GO:0035633)	1/29	0.405324	0.718844	0	0	1.97912	1.78728	MBL2	C00a.DA.up	GO_Biological_Process_2023
GO_Biological_Process_2023.768141	Regulation Of Cyclin-Dependent Protein Serine/Threonine Kinase Activity (GO:0000079)	2/79	0.410449	0.718844	0	0	1.43983	1.28217	CCNG1;CDK5RAP1	C00a.DA.up	GO_Biological_Process_2023
GO_Biological_Process_2023.769141	Regulation Of Neuron Differentiation (GO:0045664)	2/79	0.410449	0.718844	0	0	1.43983	1.28217	CDK5RAP1;TCF3	C00a.DA.up	GO_Biological_Process_2023
GO_Biological_Process_2023.770141	Positive Regulation Of Catabolic Process (GO:0009896)	2/79	0.410449	0.718844	0	0	1.43983	1.28217	CUL4A;FAF1	C00a.DA.up	GO_Biological_Process_2023
GO_Biological_Process_2023.771182	Positive Regulation Of Cytoskeleton Organization (GO:0051495)	2/79	0.410449	0.718844	0	0	1.43983	1.28217	GSN;PLXNA3	C00a.DA.up	GO_Biological_Process_2023
GO_Biological_Process_2023.772158	Positive Regulation Of Endocytosis (GO:0045807)	2/79	0.410449	0.718844	0	0	1.43983	1.28217	CLIP3;MBL2	C00a.DA.up	GO_Biological_Process_2023
GO_Biological_Process_2023.773144	Negative Regulation Of Cellular Component Organization (GO:0051129)	2/79	0.410449	0.718844	0	0	1.43983	1.28217	RAF1;LCMT1	C00a.DA.up	GO_Biological_Process_2023
GO_Biological_Process_2023.774141	DNA Repair (GO:0006281)	6/291	0.413452	0.718844	0	0	1.16785	1.03146	ALKBH3;BABAM1;RAD50;RNASEH2A;KMT5C;USP3	C00a.DA.up	GO_Biological_Process_2023
GO_Biological_Process_2023.775141	DNA Geometric Change (GO:0032392)	1/30	0.415895	0.718844	0	0	1.91077	1.67636	RAD50	C00a.DA.up	GO_Biological_Process_2023
GO_Biological_Process_2023.776141	Regulation Of Dendritic Spine Morphogenesis (GO:0061001)	1/30	0.415895	0.718844	0	0	1.91077	1.67636	DBN1	C00a.DA.up	GO_Biological_Process_2023
GO_Biological_Process_2023.777141	Negative Regulation Of Peptidyl-Tyrosine Phosphorylation (GO:0050732)	1/30	0.415895	0.718844	0	0	1.91077	1.67636	PIBF1	C00a.DA.up	GO_Biological_Process_2023
GO_Biological_Process_2023.778141	Nucleic Acid Metabolic Process (GO:0090304)	1/30	0.415895	0.718844	0	0	1.91077	1.67636	RAD50	C00a.DA.up	GO_Biological_Process_2023
GO_Biological_Process_2023.779141	Phagocytosis, Engulfment (GO:0006911)	1/30	0.415895	0.718844	0	0	1.91077	1.67636	GSN	C00a.DA.up	GO_Biological_Process_2023
GO_Biological_Process_2023.780141	Positive Regulation Of Interleukin-10 Production (GO:0032733)	1/30	0.415895	0.718844	0	0	1.91077	1.67636	PIBF1	C00a.DA.up	GO_Biological_Process_2023
GO_Biological_Process_2023.781182	Positive Regulation Of Lipid Kinase Activity (GO:0090218)	1/30	0.415895	0.718844	0	0	1.91077	1.67636	PIK3R4	C00a.DA.up	GO_Biological_Process_2023
GO_Biological_Process_2023.782158	Innate Immune Response Activating Cell Surface Receptor Signaling Pathway (GO:0002220)	1/30	0.415895	0.718844	0	0	1.91077	1.67636	MBL2	C00a.DA.up	GO_Biological_Process_2023
GO_Biological_Process_2023.783144	Intrinsic Apoptotic Signaling Pathway In Response To Endoplasmic Reticulum Stress (GO:0070059)	1/30	0.415895	0.718844	0	0	1.91077	1.67636	DNAJC10	C00a.DA.up	GO_Biological_Process_2023
GO_Biological_Process_2023.784141	Lamellipodium Organization (GO:0097581)	1/30	0.415895	0.718844	0	0	1.91077	1.67636	ARFIP2	C00a.DA.up	GO_Biological_Process_2023
GO_Biological_Process_2023.785141	Protein Palmitoylation (GO:0018345)	1/30	0.415895	0.718844	0	0	1.91077	1.67636	ZDHHC4	C00a.DA.up	GO_Biological_Process_2023
GO_Biological_Process_2023.786141	Mitotic G2 DNA Damage Checkpoint Signaling (GO:0007095)	1/30	0.415895	0.718844	0	0	1.91077	1.67636	BABAM1	C00a.DA.up	GO_Biological_Process_2023
GO_Biological_Process_2023.787141	Regulation Of Arp2/3 Complex-Mediated Actin Nucleation (GO:0034315)	1/30	0.415895	0.718844	0	0	1.91077	1.67636	ARFIP2	C00a.DA.up	GO_Biological_Process_2023
GO_Biological_Process_2023.788141	Regulation Of Cell Migration Involved In Sprouting Angiogenesis (GO:0090049)	1/30	0.415895	0.718844	0	0	1.91077	1.67636	HMOX1	C00a.DA.up	GO_Biological_Process_2023
GO_Biological_Process_2023.789141	Epithelial Cell Differentiation (GO:0030855)	3/132	0.416423	0.718844	0	0	1.28938	1.12956	FN3K;HDAC1;ANXA7	C00a.DA.up	GO_Biological_Process_2023
GO_Biological_Process_2023.790141	Activation Of Protein Kinase Activity (GO:0032147)	2/81	0.422758	0.720337	0	0	1.40323	1.20812	IRAK1;PIBF1	C00a.DA.up	GO_Biological_Process_2023
GO_Biological_Process_2023.791182	Negative Regulation Of NF-kappaB Transcription Factor Activity (GO:0032088)	2/81	0.422758	0.720337	0	0	1.40323	1.20812	IRAK1;FAF1	C00a.DA.up	GO_Biological_Process_2023
GO_Biological_Process_2023.792158	Regulation Of Centrosome Duplication (GO:0010824)	1/31	0.426279	0.720337	0	0	1.84699	1.57486	CEP76	C00a.DA.up	GO_Biological_Process_2023
GO_Biological_Process_2023.793144	Negative Regulation Of Intracellular Steroid Hormone Receptor Signaling Pathway (GO:0033144)	1/31	0.426279	0.720337	0	0	1.84699	1.57486	HDAC1	C00a.DA.up	GO_Biological_Process_2023
GO_Biological_Process_2023.794141	acyl-CoA Metabolic Process (GO:0006637)	1/31	0.426279	0.720337	0	0	1.84699	1.57486	MCEE	C00a.DA.up	GO_Biological_Process_2023
GO_Biological_Process_2023.795141	Regulation Of Macrophage Activation (GO:0043030)	1/31	0.426279	0.720337	0	0	1.84699	1.57486	MYO18A	C00a.DA.up	GO_Biological_Process_2023
GO_Biological_Process_2023.796141	Non-Motile Cilium Assembly (GO:1905515)	1/31	0.426279	0.720337	0	0	1.84699	1.57486	PIBF1	C00a.DA.up	GO_Biological_Process_2023
GO_Biological_Process_2023.797141	Regulation Of Protein Autophosphorylation (GO:0031952)	1/31	0.426279	0.720337	0	0	1.84699	1.57486	RAD50	C00a.DA.up	GO_Biological_Process_2023
GO_Biological_Process_2023.798141	Central Nervous System Neuron Differentiation (GO:0021953)	1/31	0.426279	0.720337	0	0	1.84699	1.57486	MDGA2	C00a.DA.up	GO_Biological_Process_2023
GO_Biological_Process_2023.799141	Positive Regulation Of Rho Protein Signal Transduction (GO:0035025)	1/31	0.426279	0.720337	0	0	1.84699	1.57486	ARHGEF3	C00a.DA.up	GO_Biological_Process_2023
GO_Biological_Process_2023.800141	Response To Estradiol (GO:0032355)	1/31	0.426279	0.720337	0	0	1.84699	1.57486	FAM210B	C00a.DA.up	GO_Biological_Process_2023
GO_Biological_Process_2023.801182	Positive Regulation Of Extrinsic Apoptotic Signaling Pathway (GO:2001238)	1/31	0.426279	0.720337	0	0	1.84699	1.57486	PML	C00a.DA.up	GO_Biological_Process_2023
GO_Biological_Process_2023.802158	Positive Regulation Of Glucose Transmembrane Transport (GO:0010828)	1/31	0.426279	0.720337	0	0	1.84699	1.57486	CLIP3	C00a.DA.up	GO_Biological_Process_2023
GO_Biological_Process_2023.803144	Toll-Like Receptor Signaling Pathway (GO:0002224)	1/31	0.426279	0.720337	0	0	1.84699	1.57486	IRAK1	C00a.DA.up	GO_Biological_Process_2023
GO_Biological_Process_2023.804141	Glutamine Family Amino Acid Metabolic Process (GO:0009064)	1/31	0.426279	0.720337	0	0	1.84699	1.57486	ADSL	C00a.DA.up	GO_Biological_Process_2023
GO_Biological_Process_2023.805141	Presynaptic Endocytosis (GO:0140238)	1/31	0.426279	0.720337	0	0	1.84699	1.57486	AP2S1	C00a.DA.up	GO_Biological_Process_2023
GO_Biological_Process_2023.806141	Receptor Signaling Pathway Via STAT (GO:0097696)	1/31	0.426279	0.720337	0	0	1.84699	1.57486	IFNAR2	C00a.DA.up	GO_Biological_Process_2023
GO_Biological_Process_2023.807141	Axonogenesis (GO:0007409)	4/188	0.428816	0.723727	0	0	1.20531	1.02057	SLC9A6;MAP1S;FEZ1;PLXNA3	C00a.DA.up	GO_Biological_Process_2023
GO_Biological_Process_2023.808141	Non-Membrane-Bounded Organelle Assembly (GO:0140694)	3/135	0.430574	0.725794	0	0	1.25988	1.06162	FLII;NEK6;HAUS1	C00a.DA.up	GO_Biological_Process_2023
GO_Biological_Process_2023.809141	Defense Response To Virus (GO:0051607)	4/189	0.432774	0.726752	0	0	1.19874	1.00399	IFNAR2;IFI27;PML;MBL2	C00a.DA.up	GO_Biological_Process_2023
GO_Biological_Process_2023.810179	Epigenetic Regulation Of Gene Expression (GO:0040029)	2/83	0.434934	0.726752	0	0	1.36845	1.13932	N6AMT1;PPHLN1	C00a.DA.up	GO_Biological_Process_2023
GO_Biological_Process_2023.811184	Vesicle-Mediated Transport To The Plasma Membrane (GO:0098876)	2/83	0.434934	0.726752	0	0	1.36845	1.13932	STX16;CCDC93	C00a.DA.up	GO_Biological_Process_2023
GO_Biological_Process_2023.812165	Regulation Of NIK/NF-kappaB Signaling (GO:1901222)	2/83	0.434934	0.726752	0	0	1.36845	1.13932	IRAK1;MKRN2	C00a.DA.up	GO_Biological_Process_2023
GO_Biological_Process_2023.813155	Regulation Of Metaphase/Anaphase Transition Of Cell Cycle (GO:1902099)	1/32	0.436478	0.726752	0	0	1.78732	1.48172	NEK6	C00a.DA.up	GO_Biological_Process_2023
GO_Biological_Process_2023.814147	Regulation Of Transcription By RNA Polymerase I (GO:0006356)	1/32	0.436478	0.726752	0	0	1.78732	1.48172	PRR7	C00a.DA.up	GO_Biological_Process_2023
GO_Biological_Process_2023.815143	Regulation Of Ubiquitin-Protein Transferase Activity (GO:0051438)	1/32	0.436478	0.726752	0	0	1.78732	1.48172	ARRDC4	C00a.DA.up	GO_Biological_Process_2023
GO_Biological_Process_2023.816141	Proteoglycan Biosynthetic Process (GO:0030166)	1/32	0.436478	0.726752	0	0	1.78732	1.48172	EXT2	C00a.DA.up	GO_Biological_Process_2023
GO_Biological_Process_2023.817141	Mitochondrial Membrane Organization (GO:0007006)	1/32	0.436478	0.726752	0	0	1.78732	1.48172	SPG7	C00a.DA.up	GO_Biological_Process_2023
GO_Biological_Process_2023.818141	Regulation Of Calcium Ion Transmembrane Transporter Activity (GO:1901019)	1/32	0.436478	0.726752	0	0	1.78732	1.48172	PRKACA	C00a.DA.up	GO_Biological_Process_2023
GO_Biological_Process_2023.819141	Vesicle-Mediated Transport (GO:0016192)	8/411	0.446006	0.734346	0	0	1.10079	0.888806	RAB4A;RAB4B;STX16;GOSR2;SYTL1;PIK3R4;AP2S1;CHMP7	C00a.DA.up	GO_Biological_Process_2023
GO_Biological_Process_2023.820140	Negative Regulation Of Epithelial Cell Migration (GO:0010633)	1/33	0.446497	0.734346	0	0	1.73137	1.39605	SVBP	C00a.DA.up	GO_Biological_Process_2023
GO_Biological_Process_2023.821181	Cardiac Muscle Contraction (GO:0060048)	1/33	0.446497	0.734346	0	0	1.73137	1.39605	GSN	C00a.DA.up	GO_Biological_Process_2023
GO_Biological_Process_2023.822157	Regulation Of Sprouting Angiogenesis (GO:1903670)	1/33	0.446497	0.734346	0	0	1.73137	1.39605	KLF2	C00a.DA.up	GO_Biological_Process_2023
GO_Biological_Process_2023.823144	Positive Regulation Of RNA Metabolic Process (GO:0051254)	1/33	0.446497	0.734346	0	0	1.73137	1.39605	GRSF1	C00a.DA.up	GO_Biological_Process_2023
GO_Biological_Process_2023.824140	Positive Regulation Of Nitrogen Compound Metabolic Process (GO:0051173)	1/33	0.446497	0.734346	0	0	1.73137	1.39605	KLF2	C00a.DA.up	GO_Biological_Process_2023
GO_Biological_Process_2023.825140	Positive Regulation Of Protein Dephosphorylation (GO:0035307)	1/33	0.446497	0.734346	0	0	1.73137	1.39605	AMBRA1	C00a.DA.up	GO_Biological_Process_2023
GO_Biological_Process_2023.826140	Protein K63-linked Deubiquitination (GO:0070536)	1/33	0.446497	0.734346	0	0	1.73137	1.39605	BABAM1	C00a.DA.up	GO_Biological_Process_2023
GO_Biological_Process_2023.827140	Regulation Of Kinase Activity (GO:0043549)	2/85	0.44697	0.734346	0	0	1.33534	1.0753	RAD50;PIFO	C00a.DA.up	GO_Biological_Process_2023
GO_Biological_Process_2023.828140	Nuclear-Transcribed mRNA Catabolic Process (GO:0000956)	2/85	0.44697	0.734346	0	0	1.33534	1.0753	EXOSC8;PELO	C00a.DA.up	GO_Biological_Process_2023
GO_Biological_Process_2023.829140	Calcium-Mediated Signaling (GO:0019722)	2/85	0.44697	0.734346	0	0	1.33534	1.0753	POMC;PRKACA	C00a.DA.up	GO_Biological_Process_2023
GO_Biological_Process_2023.830140	Regulation Of Mitotic Cell Cycle Phase Transition (GO:1901990)	2/86	0.452934	0.734694	0	0	1.31937	1.04495	NEK6;AMBRA1	C00a.DA.up	GO_Biological_Process_2023
GO_Biological_Process_2023.831181	Exocytosis (GO:0006887)	2/86	0.452934	0.734694	0	0	1.31937	1.04495	SYNGR1;SYTL1	C00a.DA.up	GO_Biological_Process_2023
GO_Biological_Process_2023.832157	Negative Regulation Of Angiogenesis (GO:0016525)	2/86	0.452934	0.734694	0	0	1.31937	1.04495	KLF2;PML	C00a.DA.up	GO_Biological_Process_2023
GO_Biological_Process_2023.833143	ATP Metabolic Process (GO:0046034)	1/34	0.456337	0.734694	0	0	1.67882	1.31707	NUDT2	C00a.DA.up	GO_Biological_Process_2023
GO_Biological_Process_2023.834139	Regulation Of Phosphatidylinositol 3-Kinase Activity (GO:0043551)	1/34	0.456337	0.734694	0	0	1.67882	1.31707	PIK3R4	C00a.DA.up	GO_Biological_Process_2023
GO_Biological_Process_2023.835139	Organophosphate Biosynthetic Process (GO:0090407)	1/34	0.456337	0.734694	0	0	1.67882	1.31707	GALK2	C00a.DA.up	GO_Biological_Process_2023
GO_Biological_Process_2023.836139	Cellular Response To Glucose Stimulus (GO:0071333)	1/34	0.456337	0.734694	0	0	1.67882	1.31707	PRKACA	C00a.DA.up	GO_Biological_Process_2023
GO_Biological_Process_2023.837139	Semaphorin-Plexin Signaling Pathway (GO:0071526)	1/34	0.456337	0.734694	0	0	1.67882	1.31707	PLXNA3	C00a.DA.up	GO_Biological_Process_2023
GO_Biological_Process_2023.838139	Positive Regulation Of Immunoglobulin Production (GO:0002639)	1/34	0.456337	0.734694	0	0	1.67882	1.31707	KMT5C	C00a.DA.up	GO_Biological_Process_2023
GO_Biological_Process_2023.839139	Superoxide Metabolic Process (GO:0006801)	1/34	0.456337	0.734694	0	0	1.67882	1.31707	PRDX1	C00a.DA.up	GO_Biological_Process_2023
GO_Biological_Process_2023.840139	Transcription Initiation-Coupled Chromatin Remodeling (GO:0045815)	1/34	0.456337	0.734694	0	0	1.67882	1.31707	N6AMT1	C00a.DA.up	GO_Biological_Process_2023
GO_Biological_Process_2023.841180	Positive Regulation Of Neuron Death (GO:1901216)	1/34	0.456337	0.734694	0	0	1.67882	1.31707	BACE1	C00a.DA.up	GO_Biological_Process_2023
GO_Biological_Process_2023.842156	Inner Mitochondrial Membrane Organization (GO:0007007)	1/34	0.456337	0.734694	0	0	1.67882	1.31707	APOO	C00a.DA.up	GO_Biological_Process_2023
GO_Biological_Process_2023.843143	Protein Targeting To Vacuole (GO:0006623)	1/34	0.456337	0.734694	0	0	1.67882	1.31707	PIK3R4	C00a.DA.up	GO_Biological_Process_2023
GO_Biological_Process_2023.844139	Purine Nucleotide Metabolic Process (GO:0006163)	1/34	0.456337	0.734694	0	0	1.67882	1.31707	ME1	C00a.DA.up	GO_Biological_Process_2023
GO_Biological_Process_2023.845139	Negative Regulation Of JNK Cascade (GO:0046329)	1/34	0.456337	0.734694	0	0	1.67882	1.31707	FKTN	C00a.DA.up	GO_Biological_Process_2023
GO_Biological_Process_2023.846139	Regulation Of Programmed Cell Death (GO:0043067)	4/195	0.456352	0.734694	0	0	1.16072	0.910577	CIDEA;RAF1;LCMT1;HTATIP2	C00a.DA.up	GO_Biological_Process_2023
GO_Biological_Process_2023.847139	Positive Regulation Of Protein Metabolic Process (GO:0051247)	4/196	0.460251	0.740096	0	0	1.15462	0.895964	CUL4A;FAF1;BTRC;KLF2	C00a.DA.up	GO_Biological_Process_2023
GO_Biological_Process_2023.848139	Golgi Vesicle Transport (GO:0048193)	4/197	0.46414	0.741469	0	0	1.14858	0.881611	GOSR2;COG2;MYO18A;YIF1B	C00a.DA.up	GO_Biological_Process_2023
GO_Biological_Process_2023.849139	Regulation Of Cellular Senescence (GO:2000772)	1/35	0.466004	0.741469	0	0	1.62936	1.24412	NEK6	C00a.DA.up	GO_Biological_Process_2023
GO_Biological_Process_2023.850139	Adherens Junction Organization (GO:0034332)	1/35	0.466004	0.741469	0	0	1.62936	1.24412	CDH15	C00a.DA.up	GO_Biological_Process_2023
GO_Biological_Process_2023.851180	Platelet Aggregation (GO:0070527)	1/35	0.466004	0.741469	0	0	1.62936	1.24412	CLIC1	C00a.DA.up	GO_Biological_Process_2023
GO_Biological_Process_2023.852156	Regulatory ncRNA Processing (GO:0070918)	1/35	0.466004	0.741469	0	0	1.62936	1.24412	TDRKH	C00a.DA.up	GO_Biological_Process_2023
GO_Biological_Process_2023.853143	Response To Nutrient Levels (GO:0031667)	1/35	0.466004	0.741469	0	0	1.62936	1.24412	OTUD3	C00a.DA.up	GO_Biological_Process_2023
GO_Biological_Process_2023.854139	Positive Regulation Of Mitotic Nuclear Division (GO:0045840)	1/35	0.466004	0.741469	0	0	1.62936	1.24412	ANAPC7	C00a.DA.up	GO_Biological_Process_2023
GO_Biological_Process_2023.855139	Intrinsic Apoptotic Signaling Pathway By P53 Class Mediator (GO:0072332)	1/35	0.466004	0.741469	0	0	1.62936	1.24412	PML	C00a.DA.up	GO_Biological_Process_2023
GO_Biological_Process_2023.856139	Regulation Of Cardiac Muscle Contraction (GO:0055117)	1/35	0.466004	0.741469	0	0	1.62936	1.24412	PRKACA	C00a.DA.up	GO_Biological_Process_2023
GO_Biological_Process_2023.857139	Positive Regulation Of Transferase Activity (GO:0051347)	3/143	0.467665	0.743244	0	0	1.1874	0.902427	ARRDC4;RAD50;PIFO	C00a.DA.up	GO_Biological_Process_2023
GO_Biological_Process_2023.858139	Organic Anion Transport (GO:0015711)	2/89	0.470603	0.745258	0	0	1.27368	0.960024	SLC25A17;SLC35A3	C00a.DA.up	GO_Biological_Process_2023
GO_Biological_Process_2023.859139	DNA-templated Transcription (GO:0006351)	4/199	0.471889	0.745258	0	0	1.13668	0.853659	GTF3C3;NFIX;MKRN2;PIR	C00a.DA.up	GO_Biological_Process_2023
GO_Biological_Process_2023.860139	Ras Protein Signal Transduction (GO:0007265)	3/144	0.472228	0.745258	0	0	1.17892	0.884535	NKIRAS2;ARHGDIG;ARHGEF3	C00a.DA.up	GO_Biological_Process_2023
GO_Biological_Process_2023.861180	DNA Damage Response, Signal Transduction By P53 Class Mediator (GO:0030330)	1/36	0.475499	0.745258	0	0	1.58273	1.17659	PML	C00a.DA.up	GO_Biological_Process_2023
GO_Biological_Process_2023.862156	Regulation Of Erythrocyte Differentiation (GO:0045646)	1/36	0.475499	0.745258	0	0	1.58273	1.17659	FAM210B	C00a.DA.up	GO_Biological_Process_2023
GO_Biological_Process_2023.863143	Negative Regulation Of Organelle Assembly (GO:1902116)	1/36	0.475499	0.745258	0	0	1.58273	1.17659	FEZ1	C00a.DA.up	GO_Biological_Process_2023
GO_Biological_Process_2023.864139	Negative Regulation Of Protein Kinase B Signaling (GO:0051898)	1/36	0.475499	0.745258	0	0	1.58273	1.17659	OTUD3	C00a.DA.up	GO_Biological_Process_2023
GO_Biological_Process_2023.865139	Blood Vessel Diameter Maintenance (GO:0097746)	1/36	0.475499	0.745258	0	0	1.58273	1.17659	KLF2	C00a.DA.up	GO_Biological_Process_2023
GO_Biological_Process_2023.866139	Positive Regulation Of RNA Splicing (GO:0033120)	1/36	0.475499	0.745258	0	0	1.58273	1.17659	WDR77	C00a.DA.up	GO_Biological_Process_2023
GO_Biological_Process_2023.867139	Positive Regulation Of Signaling Receptor Activity (GO:2000273)	1/36	0.475499	0.745258	0	0	1.58273	1.17659	HDAC1	C00a.DA.up	GO_Biological_Process_2023
GO_Biological_Process_2023.868139	Protein Destabilization (GO:0031648)	1/36	0.475499	0.745258	0	0	1.58273	1.17659	GSN	C00a.DA.up	GO_Biological_Process_2023
GO_Biological_Process_2023.869139	Receptor Signaling Pathway Via JAK-STAT (GO:0007259)	1/36	0.475499	0.745258	0	0	1.58273	1.17659	IFNAR2	C00a.DA.up	GO_Biological_Process_2023
GO_Biological_Process_2023.870139	Mitochondrial Respiratory Chain Complex Assembly (GO:0033108)	2/90	0.476417	0.745839	0	0	1.25914	0.933606	DMAC2;NDUFAF3	C00a.DA.up	GO_Biological_Process_2023
GO_Biological_Process_2023.871180	Neuron Projection Morphogenesis (GO:0048812)	3/146	0.481299	0.752617	0	0	1.16231	0.849958	SLC9A6;MAP1S;PLXNA3	C00a.DA.up	GO_Biological_Process_2023
GO_Biological_Process_2023.872156	Negative Regulation Of Endothelial Cell Migration (GO:0010596)	1/37	0.484826	0.752945	0	0	1.53868	1.11396	SVBP	C00a.DA.up	GO_Biological_Process_2023
GO_Biological_Process_2023.873143	Negative Regulation Of Smooth Muscle Cell Proliferation (GO:0048662)	1/37	0.484826	0.752945	0	0	1.53868	1.11396	HMOX1	C00a.DA.up	GO_Biological_Process_2023
GO_Biological_Process_2023.874139	Negative Regulation Of Stress-Activated MAPK Cascade (GO:0032873)	1/37	0.484826	0.752945	0	0	1.53868	1.11396	FKTN	C00a.DA.up	GO_Biological_Process_2023
GO_Biological_Process_2023.875139	Spliceosomal snRNP Assembly (GO:0000387)	1/37	0.484826	0.752945	0	0	1.53868	1.11396	WDR77	C00a.DA.up	GO_Biological_Process_2023
GO_Biological_Process_2023.876139	Positive Regulation Of Receptor Signaling Pathway Via JAK-STAT (GO:0046427)	1/37	0.484826	0.752945	0	0	1.53868	1.11396	PIBF1	C00a.DA.up	GO_Biological_Process_2023
GO_Biological_Process_2023.877139	Melanosome Organization (GO:0032438)	1/37	0.484826	0.752945	0	0	1.53868	1.11396	BLOC1S6	C00a.DA.up	GO_Biological_Process_2023
GO_Biological_Process_2023.878138	Positive Regulation Of Protein Catabolic Process (GO:0045732)	2/92	0.487927	0.755966	0	0	1.23104	0.883378	CUL4A;FAF1	C00a.DA.up	GO_Biological_Process_2023
GO_Biological_Process_2023.879138	Supramolecular Fiber Organization (GO:0097435)	6/316	0.491394	0.755966	0	0	1.07228	0.761865	BACE1;CLIP3;GSN;FLII;STMND1;DBN1	C00a.DA.up	GO_Biological_Process_2023
GO_Biological_Process_2023.880138	Regulation Of Peptidyl-Serine Phosphorylation (GO:0033135)	2/93	0.493622	0.755966	0	0	1.21745	0.859497	NSD1;RAF1	C00a.DA.up	GO_Biological_Process_2023
GO_Biological_Process_2023.881179	Protein O-linked Glycosylation (GO:0006493)	2/93	0.493622	0.755966	0	0	1.21745	0.859497	GALNT14;FKTN	C00a.DA.up	GO_Biological_Process_2023
GO_Biological_Process_2023.882155	G2/M Transition Of Mitotic Cell Cycle (GO:0000086)	1/38	0.493987	0.755966	0	0	1.49702	1.05577	LCMT1	C00a.DA.up	GO_Biological_Process_2023
GO_Biological_Process_2023.883142	Regulation Of Neurotransmitter Secretion (GO:0046928)	1/38	0.493987	0.755966	0	0	1.49702	1.05577	PNKD	C00a.DA.up	GO_Biological_Process_2023
GO_Biological_Process_2023.884138	Calcium-Dependent Cell-Cell Adhesion Via Plasma Membrane Cell Adhesion Molecules (GO:0016339)	1/38	0.493987	0.755966	0	0	1.49702	1.05577	CDH15	C00a.DA.up	GO_Biological_Process_2023
GO_Biological_Process_2023.885138	Connective Tissue Development (GO:0061448)	1/38	0.493987	0.755966	0	0	1.49702	1.05577	CREB3L2	C00a.DA.up	GO_Biological_Process_2023
GO_Biological_Process_2023.886138	Positive Regulation Of Axonogenesis (GO:0050772)	1/38	0.493987	0.755966	0	0	1.49702	1.05577	PLXNA3	C00a.DA.up	GO_Biological_Process_2023
GO_Biological_Process_2023.887138	Fatty Acid Transport (GO:0015908)	1/38	0.493987	0.755966	0	0	1.49702	1.05577	SLC25A17	C00a.DA.up	GO_Biological_Process_2023
GO_Biological_Process_2023.888138	Import Into Cell (GO:0098657)	1/38	0.493987	0.755966	0	0	1.49702	1.05577	SLC11A2	C00a.DA.up	GO_Biological_Process_2023
GO_Biological_Process_2023.889138	Maturation Of SSU-rRNA (GO:0030490)	1/38	0.493987	0.755966	0	0	1.49702	1.05577	SPPL2B	C00a.DA.up	GO_Biological_Process_2023
GO_Biological_Process_2023.890138	Membrane Assembly (GO:0071709)	1/38	0.493987	0.755966	0	0	1.49702	1.05577	CHMP7	C00a.DA.up	GO_Biological_Process_2023
GO_Biological_Process_2023.891179	Skeletal System Development (GO:0001501)	3/149	0.494767	0.756144	0	0	1.13825	0.800952	MMP16;PRDX1;CREB3L2	C00a.DA.up	GO_Biological_Process_2023
GO_Biological_Process_2023.892155	Peptidyl-Lysine Modification (GO:0018205)	2/94	0.499278	0.756144	0	0	1.20415	0.836394	BCL11A;PML	C00a.DA.up	GO_Biological_Process_2023
GO_Biological_Process_2023.893142	Sphingolipid Metabolic Process (GO:0006665)	2/94	0.499278	0.756144	0	0	1.20415	0.836394	SMPD2;ALDH3B1	C00a.DA.up	GO_Biological_Process_2023
GO_Biological_Process_2023.894138	RNA Transport (GO:0050658)	1/39	0.502986	0.756144	0	0	1.45755	1.00162	SNUPN	C00a.DA.up	GO_Biological_Process_2023
GO_Biological_Process_2023.895137	Anterograde Axonal Transport (GO:0008089)	1/39	0.502986	0.756144	0	0	1.45755	1.00162	BLOC1S6	C00a.DA.up	GO_Biological_Process_2023
GO_Biological_Process_2023.896137	Negative Regulation Of Ubiquitin-Dependent Protein Catabolic Process (GO:2000059)	1/39	0.502986	0.756144	0	0	1.45755	1.00162	PML	C00a.DA.up	GO_Biological_Process_2023
GO_Biological_Process_2023.897137	Regulation Of Mitotic Spindle Organization (GO:0060236)	1/39	0.502986	0.756144	0	0	1.45755	1.00162	CHMP7	C00a.DA.up	GO_Biological_Process_2023
GO_Biological_Process_2023.898137	Neuron Projection Extension (GO:1990138)	1/39	0.502986	0.756144	0	0	1.45755	1.00162	SLC9A6	C00a.DA.up	GO_Biological_Process_2023
GO_Biological_Process_2023.899137	Regulation Of Nitric Oxide Biosynthetic Process (GO:0045428)	1/39	0.502986	0.756144	0	0	1.45755	1.00162	KLF2	C00a.DA.up	GO_Biological_Process_2023
GO_Biological_Process_2023.900136	Nuclear-Transcribed mRNA Catabolic Process, Deadenylation-Dependent Decay (GO:0000288)	1/39	0.502986	0.756144	0	0	1.45755	1.00162	EXOSC8	C00a.DA.up	GO_Biological_Process_2023
GO_Biological_Process_2023.901178	Odontogenesis (GO:0042476)	1/39	0.502986	0.756144	0	0	1.45755	1.00162	HDAC1	C00a.DA.up	GO_Biological_Process_2023
GO_Biological_Process_2023.902154	Organelle Transport Along Microtubule (GO:0072384)	1/39	0.502986	0.756144	0	0	1.45755	1.00162	MAP1S	C00a.DA.up	GO_Biological_Process_2023
GO_Biological_Process_2023.903140	Positive Regulation Of ATP-dependent Activity (GO:0032781)	1/39	0.502986	0.756144	0	0	1.45755	1.00162	DNAJC10	C00a.DA.up	GO_Biological_Process_2023
GO_Biological_Process_2023.904136	Positive Regulation Of Intracellular Transport (GO:0032388)	1/39	0.502986	0.756144	0	0	1.45755	1.00162	ZFAND1	C00a.DA.up	GO_Biological_Process_2023
GO_Biological_Process_2023.905136	Positive Regulation Of Lipid Biosynthetic Process (GO:0046889)	1/39	0.502986	0.756144	0	0	1.45755	1.00162	MID1IP1	C00a.DA.up	GO_Biological_Process_2023
GO_Biological_Process_2023.906136	Histone H4 Acetylation (GO:0043967)	1/39	0.502986	0.756144	0	0	1.45755	1.00162	MSL3	C00a.DA.up	GO_Biological_Process_2023
GO_Biological_Process_2023.907136	Cell Junction Assembly (GO:0034329)	2/95	0.504893	0.758174	0	0	1.19114	0.814038	KIRREL3;CDH15	C00a.DA.up	GO_Biological_Process_2023
GO_Biological_Process_2023.908136	Regulation Of Macroautophagy (GO:0016241)	2/96	0.510467	0.759374	0	0	1.17841	0.792398	PIK3R4;PRKACA	C00a.DA.up	GO_Biological_Process_2023
GO_Biological_Process_2023.909136	Regulation Of Cytosolic Calcium Ion Concentration (GO:0051480)	1/40	0.511825	0.759374	0	0	1.42011	0.951149	PRKACA	C00a.DA.up	GO_Biological_Process_2023
GO_Biological_Process_2023.910175	Negative Regulation Of Secretion By Cell (GO:1903531)	1/40	0.511825	0.759374	0	0	1.42011	0.951149	PNKD	C00a.DA.up	GO_Biological_Process_2023
GO_Biological_Process_2023.911180	Regulation Of Microtubule Cytoskeleton Organization (GO:0070507)	1/40	0.511825	0.759374	0	0	1.42011	0.951149	STMND1	C00a.DA.up	GO_Biological_Process_2023
GO_Biological_Process_2023.912162	Regulation Of Microtubule Polymerization (GO:0031113)	1/40	0.511825	0.759374	0	0	1.42011	0.951149	CLIP3	C00a.DA.up	GO_Biological_Process_2023
GO_Biological_Process_2023.913151	Nucleic Acid-Templated Transcription (GO:0097659)	1/40	0.511825	0.759374	0	0	1.42011	0.951149	MKRN2	C00a.DA.up	GO_Biological_Process_2023
GO_Biological_Process_2023.914143	Cell Cycle G2/M Phase Transition (GO:0044839)	1/40	0.511825	0.759374	0	0	1.42011	0.951149	LCMT1	C00a.DA.up	GO_Biological_Process_2023
GO_Biological_Process_2023.915138	Positive Regulation Of Catalytic Activity (GO:0043085)	1/40	0.511825	0.759374	0	0	1.42011	0.951149	MID1IP1	C00a.DA.up	GO_Biological_Process_2023
GO_Biological_Process_2023.916136	Protein Localization To Chromosome (GO:0034502)	1/40	0.511825	0.759374	0	0	1.42011	0.951149	CHMP7	C00a.DA.up	GO_Biological_Process_2023
GO_Biological_Process_2023.917136	Regulation Of Autophagosome Assembly (GO:2000785)	1/40	0.511825	0.759374	0	0	1.42011	0.951149	FEZ1	C00a.DA.up	GO_Biological_Process_2023
GO_Biological_Process_2023.918135	Negative Regulation Of Cell-Cell Adhesion (GO:0022408)	1/40	0.511825	0.759374	0	0	1.42011	0.951149	MBL2	C00a.DA.up	GO_Biological_Process_2023
GO_Biological_Process_2023.919135	Monocarboxylic Acid Metabolic Process (GO:0032787)	2/97	0.515999	0.764734	0	0	1.16595	0.771448	ME1;ALKBH7	C00a.DA.up	GO_Biological_Process_2023
GO_Biological_Process_2023.920135	Regulation Of Chemokine Production (GO:0032642)	1/41	0.520507	0.764758	0	0	1.38453	0.904033	HMOX1	C00a.DA.up	GO_Biological_Process_2023
GO_Biological_Process_2023.921178	DNA Duplex Unwinding (GO:0032508)	1/41	0.520507	0.764758	0	0	1.38453	0.904033	RAD50	C00a.DA.up	GO_Biological_Process_2023
GO_Biological_Process_2023.922153	O-glycan Processing (GO:0016266)	1/41	0.520507	0.764758	0	0	1.38453	0.904033	GALNT14	C00a.DA.up	GO_Biological_Process_2023
GO_Biological_Process_2023.923140	Acylglycerol Metabolic Process (GO:0006639)	1/41	0.520507	0.764758	0	0	1.38453	0.904033	GALK2	C00a.DA.up	GO_Biological_Process_2023
GO_Biological_Process_2023.924135	Axoneme Assembly (GO:0035082)	1/41	0.520507	0.764758	0	0	1.38453	0.904033	CFAP206	C00a.DA.up	GO_Biological_Process_2023
GO_Biological_Process_2023.925135	Response To Amino Acid Starvation (GO:1990928)	1/41	0.520507	0.764758	0	0	1.38453	0.904033	ITFG2	C00a.DA.up	GO_Biological_Process_2023
GO_Biological_Process_2023.926135	Visual System Development (GO:0150063)	1/41	0.520507	0.764758	0	0	1.38453	0.904033	FREM2	C00a.DA.up	GO_Biological_Process_2023
GO_Biological_Process_2023.927135	Protein Localization To Lysosome (GO:0061462)	1/41	0.520507	0.764758	0	0	1.38453	0.904033	PIK3R4	C00a.DA.up	GO_Biological_Process_2023
GO_Biological_Process_2023.928135	Axon Development (GO:0061564)	2/99	0.52694	0.769815	0	0	1.14179	0.731509	MAP1S;SVBP	C00a.DA.up	GO_Biological_Process_2023
GO_Biological_Process_2023.929134	DNA Recombination (GO:0006310)	1/42	0.529036	0.769815	0	0	1.3507	0.859987	RAD50	C00a.DA.up	GO_Biological_Process_2023
GO_Biological_Process_2023.930134	Regulation Of Neurotransmitter Receptor Activity (GO:0099601)	1/42	0.529036	0.769815	0	0	1.3507	0.859987	LYNX1	C00a.DA.up	GO_Biological_Process_2023
GO_Biological_Process_2023.931177	Cellular Response To Amino Acid Starvation (GO:0034198)	1/42	0.529036	0.769815	0	0	1.3507	0.859987	ITFG2	C00a.DA.up	GO_Biological_Process_2023
GO_Biological_Process_2023.932152	Regulation Of Ubiquitin-Dependent Protein Catabolic Process (GO:2000058)	1/42	0.529036	0.769815	0	0	1.3507	0.859987	PML	C00a.DA.up	GO_Biological_Process_2023
GO_Biological_Process_2023.933139	Substantia Nigra Development (GO:0021762)	1/42	0.529036	0.769815	0	0	1.3507	0.859987	MBL2	C00a.DA.up	GO_Biological_Process_2023
GO_Biological_Process_2023.934134	Positive Regulation Of Neuron Differentiation (GO:0045666)	1/42	0.529036	0.769815	0	0	1.3507	0.859987	TCF3	C00a.DA.up	GO_Biological_Process_2023
GO_Biological_Process_2023.935134	Modulation By Host Of Symbiont Process (GO:0051851)	1/42	0.529036	0.769815	0	0	1.3507	0.859987	HDAC1	C00a.DA.up	GO_Biological_Process_2023
GO_Biological_Process_2023.936133	Regulation Of Axonogenesis (GO:0050770)	1/42	0.529036	0.769815	0	0	1.3507	0.859987	PLXNA3	C00a.DA.up	GO_Biological_Process_2023
GO_Biological_Process_2023.937133	Response To UV (GO:0009411)	2/100	0.532347	0.772982	0	0	1.13008	0.71247	CUL4A;USF1	C00a.DA.up	GO_Biological_Process_2023
GO_Biological_Process_2023.938133	Protein Complex Oligomerization (GO:0051259)	2/100	0.532347	0.772982	0	0	1.13008	0.71247	ALAD;SLC31A1	C00a.DA.up	GO_Biological_Process_2023
GO_Biological_Process_2023.939133	Positive Regulation Of T Cell Mediated Immunity (GO:0002711)	1/43	0.537413	0.77785	0	0	1.31847	0.818754	FBXO38	C00a.DA.up	GO_Biological_Process_2023
GO_Biological_Process_2023.940133	Intracellular Glucose Homeostasis (GO:0001678)	1/43	0.537413	0.77785	0	0	1.31847	0.818754	PRKACA	C00a.DA.up	GO_Biological_Process_2023
GO_Biological_Process_2023.941176	Positive Regulation Of Transcription Elongation By RNA Polymerase II (GO:0032968)	1/43	0.537413	0.77785	0	0	1.31847	0.818754	MED30	C00a.DA.up	GO_Biological_Process_2023
GO_Biological_Process_2023.942151	Negative Regulation Of Immune System Process (GO:0002683)	1/44	0.545642	0.781455	0	0	1.28774	0.780105	HMOX1	C00a.DA.up	GO_Biological_Process_2023
GO_Biological_Process_2023.943138	Nucleus Organization (GO:0006997)	1/44	0.545642	0.781455	0	0	1.28774	0.780105	CHMP7	C00a.DA.up	GO_Biological_Process_2023
GO_Biological_Process_2023.944133	Phosphatidylinositol Phosphate Biosynthetic Process (GO:0046854)	1/44	0.545642	0.781455	0	0	1.28774	0.780105	PIK3R4	C00a.DA.up	GO_Biological_Process_2023
GO_Biological_Process_2023.945132	Regulation Of Viral Entry Into Host Cell (GO:0046596)	1/44	0.545642	0.781455	0	0	1.28774	0.780105	GSN	C00a.DA.up	GO_Biological_Process_2023
GO_Biological_Process_2023.946132	Response To Unfolded Protein (GO:0006986)	1/44	0.545642	0.781455	0	0	1.28774	0.780105	STT3B	C00a.DA.up	GO_Biological_Process_2023
GO_Biological_Process_2023.947132	Extracellular Matrix Disassembly (GO:0022617)	1/44	0.545642	0.781455	0	0	1.28774	0.780105	GSN	C00a.DA.up	GO_Biological_Process_2023
GO_Biological_Process_2023.948132	Positive Regulation Of Leukocyte Cell-Cell Adhesion (GO:1903039)	1/44	0.545642	0.781455	0	0	1.28774	0.780105	IRAK1	C00a.DA.up	GO_Biological_Process_2023
GO_Biological_Process_2023.949132	Synaptic Vesicle Recycling (GO:0036465)	1/44	0.545642	0.781455	0	0	1.28774	0.780105	AP2S1	C00a.DA.up	GO_Biological_Process_2023
GO_Biological_Process_2023.950132	Mitotic Spindle Assembly (GO:0090307)	1/44	0.545642	0.781455	0	0	1.28774	0.780105	PIBF1	C00a.DA.up	GO_Biological_Process_2023
GO_Biological_Process_2023.951175	Regulation Of DNA Recombination (GO:0000018)	1/44	0.545642	0.781455	0	0	1.28774	0.780105	RAD50	C00a.DA.up	GO_Biological_Process_2023
GO_Biological_Process_2023.952151	Protein Autophosphorylation (GO:0046777)	3/162	0.550995	0.783797	0	0	1.04449	0.622547	IRAK1;NEK6;HTATIP2	C00a.DA.up	GO_Biological_Process_2023
GO_Biological_Process_2023.953137	Regulation Of Nucleic Acid-Templated Transcription (GO:1903506)	8/452	0.553136	0.783797	0	0	0.997014	0.590384	ESRRA;RBBP4;NFYB;PSPC1;NSD1;MSL3;TCF3;PML	C00a.DA.up	GO_Biological_Process_2023
GO_Biological_Process_2023.954131	Positive Regulation Of Kinase Activity (GO:0033674)	2/104	0.553552	0.783797	0	0	1.08554	0.641989	RAD50;PIFO	C00a.DA.up	GO_Biological_Process_2023
GO_Biological_Process_2023.955131	Regulation Of Cellular Metabolic Process (GO:0031323)	1/45	0.553724	0.783797	0	0	1.25841	0.743832	NEK6	C00a.DA.up	GO_Biological_Process_2023
GO_Biological_Process_2023.956131	I-kappaB kinase/NF-kappaB Signaling (GO:0007249)	1/45	0.553724	0.783797	0	0	1.25841	0.743832	NKIRAS2	C00a.DA.up	GO_Biological_Process_2023
GO_Biological_Process_2023.957131	Regulation Of Protein Modification Process (GO:0031399)	1/45	0.553724	0.783797	0	0	1.25841	0.743832	FKTN	C00a.DA.up	GO_Biological_Process_2023
GO_Biological_Process_2023.958131	Establishment Of Protein Localization To Extracellular Region (GO:0035592)	1/45	0.553724	0.783797	0	0	1.25841	0.743832	SVBP	C00a.DA.up	GO_Biological_Process_2023
GO_Biological_Process_2023.959131	Triglyceride Metabolic Process (GO:0006641)	1/45	0.553724	0.783797	0	0	1.25841	0.743832	GALK2	C00a.DA.up	GO_Biological_Process_2023
GO_Biological_Process_2023.960131	Mitotic Nuclear Division (GO:0140014)	1/45	0.553724	0.783797	0	0	1.25841	0.743832	CHMP7	C00a.DA.up	GO_Biological_Process_2023
GO_Biological_Process_2023.961174	Natural Killer Cell Activation (GO:0030101)	1/45	0.553724	0.783797	0	0	1.25841	0.743832	PRDX1	C00a.DA.up	GO_Biological_Process_2023
GO_Biological_Process_2023.962150	Negative Regulation Of Cell Migration (GO:0030336)	3/163	0.555166	0.783797	0	0	1.03791	0.610797	RBBP4;HDAC1;HMOX1	C00a.DA.up	GO_Biological_Process_2023
GO_Biological_Process_2023.963136	Lysosomal Transport (GO:0007041)	2/105	0.558746	0.783797	0	0	1.07495	0.625684	PIK3R4;CHMP7	C00a.DA.up	GO_Biological_Process_2023
GO_Biological_Process_2023.964131	Regulation Of Epidermal Growth Factor Receptor Signaling Pathway (GO:0042058)	1/46	0.561663	0.783797	0	0	1.23038	0.709749	MVB12A	C00a.DA.up	GO_Biological_Process_2023
GO_Biological_Process_2023.965130	Regulation Of Interleukin-10 Production (GO:0032653)	1/46	0.561663	0.783797	0	0	1.23038	0.709749	PIBF1	C00a.DA.up	GO_Biological_Process_2023
GO_Biological_Process_2023.966130	Antiviral Innate Immune Response (GO:0140374)	1/46	0.561663	0.783797	0	0	1.23038	0.709749	MBL2	C00a.DA.up	GO_Biological_Process_2023
GO_Biological_Process_2023.967130	Cellular Component Disassembly (GO:0022411)	1/46	0.561663	0.783797	0	0	1.23038	0.709749	GSN	C00a.DA.up	GO_Biological_Process_2023
GO_Biological_Process_2023.968130	Replication Fork Processing (GO:0031297)	1/46	0.561663	0.783797	0	0	1.23038	0.709749	RAD50	C00a.DA.up	GO_Biological_Process_2023
GO_Biological_Process_2023.969130	Response To Glucose (GO:0009749)	1/46	0.561663	0.783797	0	0	1.23038	0.709749	PRKACA	C00a.DA.up	GO_Biological_Process_2023
GO_Biological_Process_2023.970129	Positive Regulation Of Blood Vessel Endothelial Cell Migration (GO:0043536)	1/46	0.561663	0.783797	0	0	1.23038	0.709749	HMOX1	C00a.DA.up	GO_Biological_Process_2023
GO_Biological_Process_2023.971172	Response To Hydrogen Peroxide (GO:0042542)	1/46	0.561663	0.783797	0	0	1.23038	0.709749	HMOX1	C00a.DA.up	GO_Biological_Process_2023
GO_Biological_Process_2023.972148	Positive Regulation Of Cell-Cell Adhesion (GO:0022409)	1/46	0.561663	0.783797	0	0	1.23038	0.709749	DENND6A	C00a.DA.up	GO_Biological_Process_2023
GO_Biological_Process_2023.973135	Homotypic Cell-Cell Adhesion (GO:0034109)	1/46	0.561663	0.783797	0	0	1.23038	0.709749	CLIC1	C00a.DA.up	GO_Biological_Process_2023
GO_Biological_Process_2023.974129	Protein Sumoylation (GO:0016925)	1/46	0.561663	0.783797	0	0	1.23038	0.709749	PML	C00a.DA.up	GO_Biological_Process_2023
GO_Biological_Process_2023.975129	Myofibril Assembly (GO:0030239)	1/46	0.561663	0.783797	0	0	1.23038	0.709749	FLII	C00a.DA.up	GO_Biological_Process_2023
GO_Biological_Process_2023.976129	Negative Regulation Of Cold-Induced Thermogenesis (GO:0120163)	1/46	0.561663	0.783797	0	0	1.23038	0.709749	CIDEA	C00a.DA.up	GO_Biological_Process_2023
GO_Biological_Process_2023.977129	Negative Regulation Of Nucleic Acid-Templated Transcription (GO:1903507)	8/456	0.563162	0.785083	0	0	0.987907	0.567245	BTAF1;RBBP4;PSPC1;HDAC1;ID4;CBY1;BTRC;PML	C00a.DA.up	GO_Biological_Process_2023
GO_Biological_Process_2023.978129	Golgi To Plasma Membrane Transport (GO:0006893)	1/47	0.569462	0.792244	0	0	1.20357	0.677689	CCDC93	C00a.DA.up	GO_Biological_Process_2023
GO_Biological_Process_2023.979129	Regulation Of Signal Transduction By P53 Class Mediator (GO:1901796)	1/47	0.569462	0.792244	0	0	1.20357	0.677689	RFFL	C00a.DA.up	GO_Biological_Process_2023
GO_Biological_Process_2023.980129	Cytoplasmic Microtubule Organization (GO:0031122)	1/48	0.577122	0.801264	0	0	1.17791	0.647497	CLIP3	C00a.DA.up	GO_Biological_Process_2023
GO_Biological_Process_2023.981172	Myelination (GO:0042552)	1/48	0.577122	0.801264	0	0	1.17791	0.647497	MBL2	C00a.DA.up	GO_Biological_Process_2023
GO_Biological_Process_2023.982148	Chromatin Remodeling (GO:0006338)	4/228	0.578617	0.801546	0	0	0.988044	0.540573	BABAM1;RBBP4;HDAC1;USP3	C00a.DA.up	GO_Biological_Process_2023
GO_Biological_Process_2023.983135	Positive Regulation Of Cysteine-Type Endopeptidase Activity Involved In Apoptotic Process (GO:0043280)	2/109	0.57909	0.801546	0	0	1.03455	0.565171	PRR7;GSN	C00a.DA.up	GO_Biological_Process_2023
GO_Biological_Process_2023.984129	Regulation Of Wnt Signaling Pathway (GO:0030111)	2/109	0.57909	0.801546	0	0	1.03455	0.565171	CBY1;BTRC	C00a.DA.up	GO_Biological_Process_2023
GO_Biological_Process_2023.985128	DNA Metabolic Process (GO:0006259)	5/288	0.582015	0.804775	0	0	0.977385	0.529019	ALKBH3;RAD50;RNASEH2A;KMT5C;USP3	C00a.DA.up	GO_Biological_Process_2023
GO_Biological_Process_2023.986128	Autophagy Of Mitochondrion (GO:0000422)	1/49	0.584646	0.805959	0	0	1.15331	0.619036	ARFIP2	C00a.DA.up	GO_Biological_Process_2023
GO_Biological_Process_2023.987128	Heterophilic Cell-Cell Adhesion Via Plasma Membrane Cell Adhesion Molecules (GO:0007157)	1/49	0.584646	0.805959	0	0	1.15331	0.619036	CADM3	C00a.DA.up	GO_Biological_Process_2023
GO_Biological_Process_2023.988127	Intrinsic Apoptotic Signaling Pathway In Response To DNA Damage (GO:0008630)	1/49	0.584646	0.805959	0	0	1.15331	0.619036	PML	C00a.DA.up	GO_Biological_Process_2023
GO_Biological_Process_2023.989127	Mitotic Sister Chromatid Segregation (GO:0000070)	2/111	0.589002	0.80878	0	0	1.01546	0.537511	PIBF1;CHMP7	C00a.DA.up	GO_Biological_Process_2023
GO_Biological_Process_2023.990127	Cell-Cell Adhesion Via Plasma-Membrane Adhesion Molecules (GO:0098742)	3/172	0.591646	0.80878	0	0	0.982181	0.515495	KIRREL3;CADM3;CDH15	C00a.DA.up	GO_Biological_Process_2023
GO_Biological_Process_2023.991171	Regulation Of Interleukin-12 Production (GO:0032655)	1/50	0.592037	0.80878	0	0	1.12971	0.592181	PIBF1	C00a.DA.up	GO_Biological_Process_2023
GO_Biological_Process_2023.992147	Nucleocytoplasmic Transport (GO:0006913)	1/50	0.592037	0.80878	0	0	1.12971	0.592181	HTATIP2	C00a.DA.up	GO_Biological_Process_2023
GO_Biological_Process_2023.993133	Dicarboxylic Acid Metabolic Process (GO:0043648)	1/50	0.592037	0.80878	0	0	1.12971	0.592181	ME1	C00a.DA.up	GO_Biological_Process_2023
GO_Biological_Process_2023.994127	tRNA Processing (GO:0008033)	1/50	0.592037	0.80878	0	0	1.12971	0.592181	TRPT1	C00a.DA.up	GO_Biological_Process_2023
GO_Biological_Process_2023.995127	Positive Regulation Of Transport (GO:0051050)	1/50	0.592037	0.80878	0	0	1.12971	0.592181	CLIP3	C00a.DA.up	GO_Biological_Process_2023
GO_Biological_Process_2023.996127	Pyruvate Metabolic Process (GO:0006090)	1/50	0.592037	0.80878	0	0	1.12971	0.592181	ME1	C00a.DA.up	GO_Biological_Process_2023
GO_Biological_Process_2023.997127	Regulation Of TORC1 Signaling (GO:1903432)	1/50	0.592037	0.80878	0	0	1.12971	0.592181	ITFG2	C00a.DA.up	GO_Biological_Process_2023
GO_Biological_Process_2023.998127	Negative Regulation Of Gene Expression, Epigenetic (GO:0045814)	1/51	0.599296	0.81002	0	0	1.10706	0.566815	PPHLN1	C00a.DA.up	GO_Biological_Process_2023
GO_Biological_Process_2023.999127	Amide Biosynthetic Process (GO:0043604)	1/51	0.599296	0.81002	0	0	1.10706	0.566815	SMPD2	C00a.DA.up	GO_Biological_Process_2023
GO_Biological_Process_2023.1000127	Regulation Of Release Of Sequestered Calcium Ion Into Cytosol (GO:0051279)	1/51	0.599296	0.81002	0	0	1.10706	0.566815	PRKACA	C00a.DA.up	GO_Biological_Process_2023
GO_Biological_Process_2023.1001170	Regulation Of Smoothened Signaling Pathway (GO:0008589)	1/51	0.599296	0.81002	0	0	1.10706	0.566815	BTRC	C00a.DA.up	GO_Biological_Process_2023
GO_Biological_Process_2023.1002146	Positive Regulation Of DNA Recombination (GO:0045911)	1/51	0.599296	0.81002	0	0	1.10706	0.566815	KMT5C	C00a.DA.up	GO_Biological_Process_2023
GO_Biological_Process_2023.1003133	Positive Regulation Of Ras Protein Signal Transduction (GO:0046579)	1/51	0.599296	0.81002	0	0	1.10706	0.566815	ARHGEF3	C00a.DA.up	GO_Biological_Process_2023
GO_Biological_Process_2023.1004126	Sensory Perception (GO:0007600)	1/51	0.599296	0.81002	0	0	1.10706	0.566815	WHRN	C00a.DA.up	GO_Biological_Process_2023
GO_Biological_Process_2023.1005126	Positive Regulation Of Protein Localization To Cell Periphery (GO:1904377)	1/51	0.599296	0.81002	0	0	1.10706	0.566815	CLIP3	C00a.DA.up	GO_Biological_Process_2023
GO_Biological_Process_2023.1006126	Positive Regulation Of Protein Localization To Plasma Membrane (GO:1903078)	1/51	0.599296	0.81002	0	0	1.10706	0.566815	CLIP3	C00a.DA.up	GO_Biological_Process_2023
GO_Biological_Process_2023.1007126	Regulated Exocytosis (GO:0045055)	1/51	0.599296	0.81002	0	0	1.10706	0.566815	SYNGR1	C00a.DA.up	GO_Biological_Process_2023
GO_Biological_Process_2023.1008126	Positive Regulation Of Cellular Biosynthetic Process (GO:0031328)	3/174	0.599487	0.81002	0	0	0.970594	0.496635	ADSL;MID1IP1;KLF2	C00a.DA.up	GO_Biological_Process_2023
GO_Biological_Process_2023.1009125	Positive Regulation Of I-kappaB kinase/NF-kappaB Signaling (GO:0043123)	3/175	0.60337	0.812946	0	0	0.964902	0.487493	IRAK1;NEK6;HMOX1	C00a.DA.up	GO_Biological_Process_2023
GO_Biological_Process_2023.1010166	Response To Endoplasmic Reticulum Stress (GO:0034976)	2/114	0.603544	0.812946	0	0	0.988112	0.498934	CREB3L2;DNAJC10	C00a.DA.up	GO_Biological_Process_2023
GO_Biological_Process_2023.1011171	Cardiac Muscle Tissue Development (GO:0048738)	1/52	0.606427	0.812946	0	0	1.0853	0.542836	CBY1	C00a.DA.up	GO_Biological_Process_2023
GO_Biological_Process_2023.1012153	Cartilage Development (GO:0051216)	1/52	0.606427	0.812946	0	0	1.0853	0.542836	CREB3L2	C00a.DA.up	GO_Biological_Process_2023
GO_Biological_Process_2023.1013143	Regulation Of Proteolysis (GO:0030162)	1/52	0.606427	0.812946	0	0	1.0853	0.542836	BTRC	C00a.DA.up	GO_Biological_Process_2023
GO_Biological_Process_2023.1014135	Cell Cycle G1/S Phase Transition (GO:0044843)	1/52	0.606427	0.812946	0	0	1.0853	0.542836	CUL4A	C00a.DA.up	GO_Biological_Process_2023
GO_Biological_Process_2023.1015129	Positive Regulation Of B Cell Activation (GO:0050871)	1/52	0.606427	0.812946	0	0	1.0853	0.542836	KMT5C	C00a.DA.up	GO_Biological_Process_2023
GO_Biological_Process_2023.1016126	Positive Regulation Of Transcription Initiation By RNA Polymerase II (GO:0060261)	1/52	0.606427	0.812946	0	0	1.0853	0.542836	MED30	C00a.DA.up	GO_Biological_Process_2023
GO_Biological_Process_2023.1017125	Endoplasmic Reticulum To Golgi Vesicle-Mediated Transport (GO:0006888)	2/115	0.608304	0.814661	0	0	0.979318	0.4868	GOSR2;YIF1B	C00a.DA.up	GO_Biological_Process_2023
GO_Biological_Process_2023.1018125	Regulation Of Cyclin-Dependent Protein Kinase Activity (GO:1904029)	1/53	0.613431	0.815911	0	0	1.06437	0.520147	CCNG1	C00a.DA.up	GO_Biological_Process_2023
GO_Biological_Process_2023.1019125	Negative Regulation Of Metabolic Process (GO:0009892)	1/53	0.613431	0.815911	0	0	1.06437	0.520147	CIDEA	C00a.DA.up	GO_Biological_Process_2023
GO_Biological_Process_2023.1020125	Regulation Of Proteasomal Protein Catabolic Process (GO:0061136)	1/53	0.613431	0.815911	0	0	1.06437	0.520147	PRKACA	C00a.DA.up	GO_Biological_Process_2023
GO_Biological_Process_2023.1021170	Positive Regulation Of NIK/NF-kappaB Signaling (GO:1901224)	1/53	0.613431	0.815911	0	0	1.06437	0.520147	IRAK1	C00a.DA.up	GO_Biological_Process_2023
GO_Biological_Process_2023.1022145	Glycoprotein Metabolic Process (GO:0009100)	1/53	0.613431	0.815911	0	0	1.06437	0.520147	STT3B	C00a.DA.up	GO_Biological_Process_2023
GO_Biological_Process_2023.1023132	Mitochondrial Transport (GO:0006839)	1/53	0.613431	0.815911	0	0	1.06437	0.520147	SPG7	C00a.DA.up	GO_Biological_Process_2023
GO_Biological_Process_2023.1024125	Negative Regulation Of Cysteine-Type Endopeptidase Activity (GO:2000117)	1/53	0.613431	0.815911	0	0	1.06437	0.520147	RAF1	C00a.DA.up	GO_Biological_Process_2023
GO_Biological_Process_2023.1025125	Organelle Organization (GO:0006996)	7/418	0.614594	0.81666	0	0	0.94134	0.458238	FAM161A;COG2;MYO18A;MNS1;LETMD1;BRWD1;CHMP7	C00a.DA.up	GO_Biological_Process_2023
GO_Biological_Process_2023.1026125	Protein Maturation (GO:0051604)	2/117	0.617694	0.817082	0	0	0.962187	0.463546	BACE1;MMP16	C00a.DA.up	GO_Biological_Process_2023
GO_Biological_Process_2023.1027125	Negative Regulation Of Neuron Projection Development (GO:0010977)	1/54	0.620311	0.817082	0	0	1.04424	0.49866	BCL11A	C00a.DA.up	GO_Biological_Process_2023
GO_Biological_Process_2023.1028125	Negative Regulation Of Protein Catabolic Process (GO:0042177)	1/54	0.620311	0.817082	0	0	1.04424	0.49866	ALAD	C00a.DA.up	GO_Biological_Process_2023
GO_Biological_Process_2023.1029125	Negative Regulation Of Protein Modification By Small Protein Conjugation Or Removal (GO:1903321)	1/54	0.620311	0.817082	0	0	1.04424	0.49866	SVBP	C00a.DA.up	GO_Biological_Process_2023
GO_Biological_Process_2023.1030125	Negative Regulation Of Protein Ubiquitination (GO:0031397)	1/54	0.620311	0.817082	0	0	1.04424	0.49866	SVBP	C00a.DA.up	GO_Biological_Process_2023
GO_Biological_Process_2023.1031169	Regulation Of Lipid Metabolic Process (GO:0019216)	1/54	0.620311	0.817082	0	0	1.04424	0.49866	MID1IP1	C00a.DA.up	GO_Biological_Process_2023
GO_Biological_Process_2023.1032145	Nucleosome Assembly (GO:0006334)	1/54	0.620311	0.817082	0	0	1.04424	0.49866	RBBP4	C00a.DA.up	GO_Biological_Process_2023
GO_Biological_Process_2023.1033132	Epidermal Cell Differentiation (GO:0009913)	1/54	0.620311	0.817082	0	0	1.04424	0.49866	HDAC1	C00a.DA.up	GO_Biological_Process_2023
GO_Biological_Process_2023.1034125	Negative Regulation Of TOR Signaling (GO:0032007)	1/54	0.620311	0.817082	0	0	1.04424	0.49866	ITFG2	C00a.DA.up	GO_Biological_Process_2023
GO_Biological_Process_2023.1035124	Regulation Of Small GTPase Mediated Signal Transduction (GO:0051056)	2/118	0.622323	0.818941	0	0	0.953844	0.452404	ARHGEF3;ARHGAP39	C00a.DA.up	GO_Biological_Process_2023
GO_Biological_Process_2023.1036124	Neuron Migration (GO:0001764)	1/55	0.627068	0.822009	0	0	1.02485	0.478296	ASTN1	C00a.DA.up	GO_Biological_Process_2023
GO_Biological_Process_2023.1037124	Ceramide Metabolic Process (GO:0006672)	1/55	0.627068	0.822009	0	0	1.02485	0.478296	SMPD2	C00a.DA.up	GO_Biological_Process_2023
GO_Biological_Process_2023.1038124	Response To Peptide Hormone (GO:0043434)	1/55	0.627068	0.822009	0	0	1.02485	0.478296	POMC	C00a.DA.up	GO_Biological_Process_2023
GO_Biological_Process_2023.1039124	Positive Regulation Of Tyrosine Phosphorylation Of STAT Protein (GO:0042531)	1/55	0.627068	0.822009	0	0	1.02485	0.478296	PIBF1	C00a.DA.up	GO_Biological_Process_2023
GO_Biological_Process_2023.1040124	Macromolecule Biosynthetic Process (GO:0009059)	3/183	0.633533	0.823576	0	0	0.921638	0.420675	EEF1B2;EXT2;MRPL27	C00a.DA.up	GO_Biological_Process_2023
GO_Biological_Process_2023.1041169	RNA Polymerase II Preinitiation Complex Assembly (GO:0051123)	1/56	0.633706	0.823576	0	0	1.00616	0.458981	MED30	C00a.DA.up	GO_Biological_Process_2023
GO_Biological_Process_2023.1042144	Regulation Of Mitotic Nuclear Division (GO:0007088)	1/56	0.633706	0.823576	0	0	1.00616	0.458981	LCMT1	C00a.DA.up	GO_Biological_Process_2023
GO_Biological_Process_2023.1043131	Peptide Metabolic Process (GO:0006518)	1/56	0.633706	0.823576	0	0	1.00616	0.458981	BACE1	C00a.DA.up	GO_Biological_Process_2023
GO_Biological_Process_2023.1044124	Positive Regulation Of DNA-templated Transcription Initiation (GO:2000144)	1/56	0.633706	0.823576	0	0	1.00616	0.458981	MED30	C00a.DA.up	GO_Biological_Process_2023
GO_Biological_Process_2023.1045124	Positive Regulation Of DNA-templated Transcription, Elongation (GO:0032786)	1/56	0.633706	0.823576	0	0	1.00616	0.458981	MED30	C00a.DA.up	GO_Biological_Process_2023
GO_Biological_Process_2023.1046124	post-Golgi Vesicle-Mediated Transport (GO:0006892)	1/56	0.633706	0.823576	0	0	1.00616	0.458981	CCDC93	C00a.DA.up	GO_Biological_Process_2023
GO_Biological_Process_2023.1047124	Mitotic DNA Damage Checkpoint Signaling (GO:0044773)	1/56	0.633706	0.823576	0	0	1.00616	0.458981	BABAM1	C00a.DA.up	GO_Biological_Process_2023
GO_Biological_Process_2023.1048124	Regulation Of Cation Channel Activity (GO:2001257)	1/56	0.633706	0.823576	0	0	1.00616	0.458981	PRKACA	C00a.DA.up	GO_Biological_Process_2023
GO_Biological_Process_2023.1049124	Positive Regulation Of Programmed Cell Death (GO:0043068)	4/245	0.635151	0.824667	0	0	0.917544	0.416467	CLIP3;PRR7;FAF1;HTATIP2	C00a.DA.up	GO_Biological_Process_2023
GO_Biological_Process_2023.1050124	Regulation Of Transcription Initiation By RNA Polymerase II (GO:0060260)	1/57	0.640226	0.826766	0	0	0.988146	0.440648	MED30	C00a.DA.up	GO_Biological_Process_2023
GO_Biological_Process_2023.1051169	Endosome To Lysosome Transport (GO:0008333)	1/57	0.640226	0.826766	0	0	0.988146	0.440648	MVB12A	C00a.DA.up	GO_Biological_Process_2023
GO_Biological_Process_2023.1052144	Membrane Lipid Biosynthetic Process (GO:0046467)	1/57	0.640226	0.826766	0	0	0.988146	0.440648	ALDH3B1	C00a.DA.up	GO_Biological_Process_2023
GO_Biological_Process_2023.1053131	Monoatomic Anion Transport (GO:0006820)	1/57	0.640226	0.826766	0	0	0.988146	0.440648	CLIC1	C00a.DA.up	GO_Biological_Process_2023
GO_Biological_Process_2023.1054123	Fatty Acid Metabolic Process (GO:0006631)	2/122	0.64041	0.826766	0	0	0.92186	0.410824	ACADM;ALKBH7	C00a.DA.up	GO_Biological_Process_2023
GO_Biological_Process_2023.1055123	Receptor-Mediated Endocytosis (GO:0006898)	2/122	0.64041	0.826766	0	0	0.92186	0.410824	DNAJC6;AP2S1	C00a.DA.up	GO_Biological_Process_2023
GO_Biological_Process_2023.1056123	Organonitrogen Compound Biosynthetic Process (GO:1901566)	2/123	0.644824	0.829294	0	0	0.914195	0.401129	TYW5;ALDH3B1	C00a.DA.up	GO_Biological_Process_2023
GO_Biological_Process_2023.1057123	Regulation Of Cell Motility (GO:2000145)	2/123	0.644824	0.829294	0	0	0.914195	0.401129	RAF1;PLXNA3	C00a.DA.up	GO_Biological_Process_2023
GO_Biological_Process_2023.1058123	Renal System Development (GO:0072001)	1/58	0.64663	0.829294	0	0	0.97076	0.423233	HSPB11	C00a.DA.up	GO_Biological_Process_2023
GO_Biological_Process_2023.1059123	Response To Organic Cyclic Compound (GO:0014070)	1/58	0.64663	0.829294	0	0	0.97076	0.423233	GLDC	C00a.DA.up	GO_Biological_Process_2023
GO_Biological_Process_2023.1060123	Eye Development (GO:0001654)	1/58	0.64663	0.829294	0	0	0.97076	0.423233	FREM2	C00a.DA.up	GO_Biological_Process_2023
GO_Biological_Process_2023.1061168	Inorganic Anion Transport (GO:0015698)	1/58	0.64663	0.829294	0	0	0.97076	0.423233	CLIC1	C00a.DA.up	GO_Biological_Process_2023
GO_Biological_Process_2023.1062144	Muscle Organ Development (GO:0007517)	1/58	0.64663	0.829294	0	0	0.97076	0.423233	FKTN	C00a.DA.up	GO_Biological_Process_2023
GO_Biological_Process_2023.1063130	Neuron Projection Guidance (GO:0097485)	2/124	0.649195	0.8318	0	0	0.906655	0.391695	FEZ1;PLXNA3	C00a.DA.up	GO_Biological_Process_2023
GO_Biological_Process_2023.1064123	Regulation Of Type I Interferon Production (GO:0032479)	1/59	0.652921	0.832646	0	0	0.953974	0.406679	IRAK1	C00a.DA.up	GO_Biological_Process_2023
GO_Biological_Process_2023.1065123	Transcription Preinitiation Complex Assembly (GO:0070897)	1/59	0.652921	0.832646	0	0	0.953974	0.406679	MED30	C00a.DA.up	GO_Biological_Process_2023
GO_Biological_Process_2023.1066123	Positive Regulation Of Proteolysis (GO:0045862)	1/59	0.652921	0.832646	0	0	0.953974	0.406679	BTRC	C00a.DA.up	GO_Biological_Process_2023
GO_Biological_Process_2023.1067123	protein-DNA Complex Assembly (GO:0065004)	1/59	0.652921	0.832646	0	0	0.953974	0.406679	RBBP4	C00a.DA.up	GO_Biological_Process_2023
GO_Biological_Process_2023.1068123	Negative Regulation Of Cytokine-Mediated Signaling Pathway (GO:0001960)	1/59	0.652921	0.832646	0	0	0.953974	0.406679	RFFL	C00a.DA.up	GO_Biological_Process_2023
GO_Biological_Process_2023.1069123	Regulation Of Mitotic Cell Cycle (GO:0007346)	2/125	0.653523	0.832646	0	0	0.899238	0.382515	ANAPC7;NEK6	C00a.DA.up	GO_Biological_Process_2023
GO_Biological_Process_2023.1070121	Cellular Response To Starvation (GO:0009267)	2/126	0.657809	0.835841	0	0	0.89194	0.37358	PIK3R4;ITFG2	C00a.DA.up	GO_Biological_Process_2023
GO_Biological_Process_2023.1071166	Regulation Of Extrinsic Apoptotic Signaling Pathway (GO:2001236)	1/60	0.6591	0.835841	0	0	0.937757	0.390933	PML	C00a.DA.up	GO_Biological_Process_2023
GO_Biological_Process_2023.1072143	Negative Regulation Of Peptidase Activity (GO:0010466)	1/60	0.6591	0.835841	0	0	0.937757	0.390933	FETUB	C00a.DA.up	GO_Biological_Process_2023
GO_Biological_Process_2023.1073128	Response To Light Stimulus (GO:0009416)	1/60	0.6591	0.835841	0	0	0.937757	0.390933	USF1	C00a.DA.up	GO_Biological_Process_2023
GO_Biological_Process_2023.1074121	Histone Acetylation (GO:0016573)	1/60	0.6591	0.835841	0	0	0.937757	0.390933	MSL3	C00a.DA.up	GO_Biological_Process_2023
GO_Biological_Process_2023.1075119	Regulation Of Response To External Stimulus (GO:0032101)	2/127	0.662053	0.838026	0	0	0.884759	0.364884	LETMD1;CAMKMT	C00a.DA.up	GO_Biological_Process_2023
GO_Biological_Process_2023.1076119	Regulation Of Anatomical Structure Morphogenesis (GO:0022603)	2/127	0.662053	0.838026	0	0	0.884759	0.364884	HMOX1;HTATIP2	C00a.DA.up	GO_Biological_Process_2023
GO_Biological_Process_2023.1077118	Negative Regulation Of Viral Process (GO:0048525)	1/61	0.665169	0.840408	0	0	0.922081	0.375946	MBL2	C00a.DA.up	GO_Biological_Process_2023
GO_Biological_Process_2023.1078118	Positive Regulation Of Cell Junction Assembly (GO:1901890)	1/61	0.665169	0.840408	0	0	0.922081	0.375946	NPHP1	C00a.DA.up	GO_Biological_Process_2023
GO_Biological_Process_2023.1079118	Regulation Of DNA Repair (GO:0006282)	2/129	0.670413	0.845587	0	0	0.870737	0.348175	BABAM1;PML	C00a.DA.up	GO_Biological_Process_2023
GO_Biological_Process_2023.1080118	Negative Regulation Of Kinase Activity (GO:0033673)	1/62	0.67113	0.845587	0	0	0.906919	0.361672	DBNDD2	C00a.DA.up	GO_Biological_Process_2023
GO_Biological_Process_2023.1081163	Positive Regulation Of Apoptotic Signaling Pathway (GO:2001235)	1/62	0.67113	0.845587	0	0	0.906919	0.361672	PML	C00a.DA.up	GO_Biological_Process_2023
GO_Biological_Process_2023.1082141	Golgi Organization (GO:0007030)	2/130	0.67453	0.849037	0	0	0.86389	0.340148	COG2;MYO18A	C00a.DA.up	GO_Biological_Process_2023
GO_Biological_Process_2023.1083126	G1/S Transition Of Mitotic Cell Cycle (GO:0000082)	1/63	0.676986	0.849037	0	0	0.892245	0.348069	CUL4A	C00a.DA.up	GO_Biological_Process_2023
GO_Biological_Process_2023.1084119	Telomere Organization (GO:0032200)	1/63	0.676986	0.849037	0	0	0.892245	0.348069	RAD50	C00a.DA.up	GO_Biological_Process_2023
GO_Biological_Process_2023.1085118	Inorganic Anion Transmembrane Transport (GO:0098661)	1/63	0.676986	0.849037	0	0	0.892245	0.348069	SLC37A3	C00a.DA.up	GO_Biological_Process_2023
GO_Biological_Process_2023.1086118	Regulation Of Cellular Catabolic Process (GO:0031329)	1/63	0.676986	0.849037	0	0	0.892245	0.348069	PIK3R4	C00a.DA.up	GO_Biological_Process_2023
GO_Biological_Process_2023.1087118	Synapse Organization (GO:0050808)	2/131	0.678605	0.85009	0	0	0.857149	0.332331	KIRREL3;ARHGAP39	C00a.DA.up	GO_Biological_Process_2023
GO_Biological_Process_2023.1088118	Endomembrane System Organization (GO:0010256)	3/196	0.679073	0.85009	0	0	0.858985	0.33245	SYNGR1;COG2;MYO18A	C00a.DA.up	GO_Biological_Process_2023
GO_Biological_Process_2023.1089118	Cellular Response To Virus (GO:0098586)	1/64	0.682737	0.850767	0	0	0.878038	0.335099	IFNAR2	C00a.DA.up	GO_Biological_Process_2023
GO_Biological_Process_2023.1090118	Positive Regulation Of T Cell Differentiation (GO:0045582)	1/64	0.682737	0.850767	0	0	0.878038	0.335099	AMBRA1	C00a.DA.up	GO_Biological_Process_2023
GO_Biological_Process_2023.1091163	Response To Metal Ion (GO:0010038)	1/64	0.682737	0.850767	0	0	0.878038	0.335099	SLC11A2	C00a.DA.up	GO_Biological_Process_2023
GO_Biological_Process_2023.1092141	Positive Regulation Of Type I Interferon Production (GO:0032481)	1/64	0.682737	0.850767	0	0	0.878038	0.335099	IRAK1	C00a.DA.up	GO_Biological_Process_2023
GO_Biological_Process_2023.1093126	Negative Regulation Of Cell Death (GO:0060548)	1/64	0.682737	0.850767	0	0	0.878038	0.335099	CHMP7	C00a.DA.up	GO_Biological_Process_2023
GO_Biological_Process_2023.1094119	Negative Regulation Of Cell Motility (GO:2000146)	2/133	0.68663	0.853124	0	0	0.843976	0.317301	RBBP4;HDAC1	C00a.DA.up	GO_Biological_Process_2023
GO_Biological_Process_2023.1095118	Intracellular Protein Transport (GO:0006886)	5/325	0.687164	0.853124	0	0	0.862723	0.323679	CLIP3;STX16;MVB12A;ARFIP2;UBAP1	C00a.DA.up	GO_Biological_Process_2023
GO_Biological_Process_2023.1096118	Antimicrobial Humoral Immune Response Mediated By Antimicrobial Peptide (GO:0061844)	1/65	0.688387	0.853124	0	0	0.864274	0.322724	HMGN2	C00a.DA.up	GO_Biological_Process_2023
GO_Biological_Process_2023.1097118	Autophagosome Assembly (GO:0000045)	1/65	0.688387	0.853124	0	0	0.864274	0.322724	ARFIP2	C00a.DA.up	GO_Biological_Process_2023
GO_Biological_Process_2023.1098118	Cellular Response To Light Stimulus (GO:0071482)	1/65	0.688387	0.853124	0	0	0.864274	0.322724	CUL4A	C00a.DA.up	GO_Biological_Process_2023
GO_Biological_Process_2023.1099117	Regulation Of Tyrosine Phosphorylation Of STAT Protein (GO:0042509)	1/65	0.688387	0.853124	0	0	0.864274	0.322724	PIBF1	C00a.DA.up	GO_Biological_Process_2023
GO_Biological_Process_2023.1100151	Negative Regulation Of Endopeptidase Activity (GO:0010951)	1/66	0.693936	0.85766	0	0	0.850934	0.310911	FETUB	C00a.DA.up	GO_Biological_Process_2023
GO_Biological_Process_2023.1101163	Negative Regulation Of Immune Response (GO:0050777)	1/66	0.693936	0.85766	0	0	0.850934	0.310911	MKRN2	C00a.DA.up	GO_Biological_Process_2023
GO_Biological_Process_2023.1102144	Response To Reactive Oxygen Species (GO:0000302)	1/66	0.693936	0.85766	0	0	0.850934	0.310911	HMOX1	C00a.DA.up	GO_Biological_Process_2023
GO_Biological_Process_2023.1103135	Protein-Containing Complex Assembly (GO:0065003)	5/328	0.694853	0.858015	0	0	0.854578	0.311113	SLC31A1;MID1IP1;TBCE;AP2S1;PML	C00a.DA.up	GO_Biological_Process_2023
GO_Biological_Process_2023.1104126	Peptidyl-Tyrosine Phosphorylation (GO:0018108)	1/67	0.699387	0.859715	0	0	0.837999	0.299628	PIBF1	C00a.DA.up	GO_Biological_Process_2023
GO_Biological_Process_2023.1105122	Cholesterol Metabolic Process (GO:0008203)	1/67	0.699387	0.859715	0	0	0.837999	0.299628	ACAA2	C00a.DA.up	GO_Biological_Process_2023
GO_Biological_Process_2023.1106118	Extrinsic Apoptotic Signaling Pathway (GO:0097191)	1/67	0.699387	0.859715	0	0	0.837999	0.299628	IFI27	C00a.DA.up	GO_Biological_Process_2023
GO_Biological_Process_2023.1107116	tRNA Modification (GO:0006400)	1/67	0.699387	0.859715	0	0	0.837999	0.299628	TYW5	C00a.DA.up	GO_Biological_Process_2023
GO_Biological_Process_2023.1108116	Protein Secretion (GO:0009306)	1/67	0.699387	0.859715	0	0	0.837999	0.299628	SVBP	C00a.DA.up	GO_Biological_Process_2023
GO_Biological_Process_2023.1109115	B Cell Differentiation (GO:0030183)	1/68	0.70474	0.863957	0	0	0.825449	0.288846	TCF3	C00a.DA.up	GO_Biological_Process_2023
GO_Biological_Process_2023.1110160	Cell-Cell Junction Organization (GO:0045216)	1/68	0.70474	0.863957	0	0	0.825449	0.288846	CDH15	C00a.DA.up	GO_Biological_Process_2023
GO_Biological_Process_2023.1111163	Telomere Maintenance (GO:0000723)	1/68	0.70474	0.863957	0	0	0.825449	0.288846	RAD50	C00a.DA.up	GO_Biological_Process_2023
GO_Biological_Process_2023.1112147	Positive Regulation Of DNA-templated Transcription (GO:0045893)	20/1243	0.70781	0.864181	0	0	0.899281	0.310773	ESRRA;MLXIP;SETD3;NFIX;NFYB;HDAC1;MSL3;USF1;KLF2;POMC;MED30;RBBP4;PITHD1;RFX4;NSD1;CREB3L2;MKRN2;TCF3;BTRC;HTATIP2	C00a.DA.up	GO_Biological_Process_2023
GO_Biological_Process_2023.1113136	Regulation Of Angiogenesis (GO:0045765)	3/205	0.708068	0.864181	0	0	0.820334	0.283192	HMOX1;PML;HTATIP2	C00a.DA.up	GO_Biological_Process_2023
GO_Biological_Process_2023.1114128	Positive Regulation Of Apoptotic Process (GO:0043065)	4/270	0.708917	0.864181	0	0	0.830238	0.285616	BACE1;CLIP3;PRR7;FAF1	C00a.DA.up	GO_Biological_Process_2023
GO_Biological_Process_2023.1115123	Intracellular Calcium Ion Homeostasis (GO:0006874)	2/139	0.709725	0.864181	0	0	0.806766	0.276622	PRKACA;PML	C00a.DA.up	GO_Biological_Process_2023
GO_Biological_Process_2023.1116118	Regulation Of Heart Contraction (GO:0008016)	1/69	0.709999	0.864181	0	0	0.813269	0.278538	PRKACA	C00a.DA.up	GO_Biological_Process_2023
GO_Biological_Process_2023.1117115	Phagocytosis (GO:0006909)	1/69	0.709999	0.864181	0	0	0.813269	0.278538	GSN	C00a.DA.up	GO_Biological_Process_2023
GO_Biological_Process_2023.1118114	Phospholipid Metabolic Process (GO:0006644)	1/69	0.709999	0.864181	0	0	0.813269	0.278538	SMPD2	C00a.DA.up	GO_Biological_Process_2023
GO_Biological_Process_2023.1119114	Response To Molecule Of Bacterial Origin (GO:0002237)	1/69	0.709999	0.864181	0	0	0.813269	0.278538	IRAK1	C00a.DA.up	GO_Biological_Process_2023
GO_Biological_Process_2023.1120114	Negative Regulation Of Wnt Signaling Pathway (GO:0030178)	2/140	0.713433	0.865826	0	0	0.800879	0.27043	HDAC1;CBY1	C00a.DA.up	GO_Biological_Process_2023
GO_Biological_Process_2023.1121161	Regulation Of Canonical Wnt Signaling Pathway (GO:0060828)	3/207	0.714232	0.865826	0	0	0.812208	0.273347	RNF146;HDAC1;BTRC	C00a.DA.up	GO_Biological_Process_2023
GO_Biological_Process_2023.1122138	Sensory Organ Development (GO:0007423)	1/70	0.715164	0.865826	0	0	0.801441	0.268677	FREM2	C00a.DA.up	GO_Biological_Process_2023
GO_Biological_Process_2023.1123124	Positive Regulation Of Protein Polymerization (GO:0032273)	1/70	0.715164	0.865826	0	0	0.801441	0.268677	AMBRA1	C00a.DA.up	GO_Biological_Process_2023
GO_Biological_Process_2023.1124116	Mitochondrial ATP Synthesis Coupled Electron Transport (GO:0042775)	1/70	0.715164	0.865826	0	0	0.801441	0.268677	COA6	C00a.DA.up	GO_Biological_Process_2023
GO_Biological_Process_2023.1125114	Regulation Of G Protein-Coupled Receptor Signaling Pathway (GO:0008277)	1/70	0.715164	0.865826	0	0	0.801441	0.268677	CAMKMT	C00a.DA.up	GO_Biological_Process_2023
GO_Biological_Process_2023.1126114	Protein Stabilization (GO:0050821)	3/208	0.717276	0.866576	0	0	0.808204	0.268562	PIH1D2;IFT46;OTUD3	C00a.DA.up	GO_Biological_Process_2023
GO_Biological_Process_2023.1127114	Regulation Of Hydrolase Activity (GO:0051336)	1/71	0.720238	0.866576	0	0	0.789952	0.259241	PLXNA3	C00a.DA.up	GO_Biological_Process_2023
GO_Biological_Process_2023.1128114	Cell-Cell Junction Assembly (GO:0007043)	1/71	0.720238	0.866576	0	0	0.789952	0.259241	CDH15	C00a.DA.up	GO_Biological_Process_2023
GO_Biological_Process_2023.1129114	Synapse Assembly (GO:0007416)	1/71	0.720238	0.866576	0	0	0.789952	0.259241	KIRREL3	C00a.DA.up	GO_Biological_Process_2023
GO_Biological_Process_2023.1130114	Kidney Development (GO:0001822)	1/71	0.720238	0.866576	0	0	0.789952	0.259241	HSPB11	C00a.DA.up	GO_Biological_Process_2023
GO_Biological_Process_2023.1131161	Protein Autoubiquitination (GO:0051865)	1/71	0.720238	0.866576	0	0	0.789952	0.259241	RNF146	C00a.DA.up	GO_Biological_Process_2023
GO_Biological_Process_2023.1132138	Myeloid Leukocyte Differentiation (GO:0002573)	1/71	0.720238	0.866576	0	0	0.789952	0.259241	PIR	C00a.DA.up	GO_Biological_Process_2023
GO_Biological_Process_2023.1133124	Protein Modification Process (GO:0036211)	11/711	0.720906	0.866614	0	0	0.865428	0.283208	FN3K;SETD3;IRAK1;OARD1;NEK6;PIK3R4;STT3B;PRKACA;BTRC;LCMT1;FKTN	C00a.DA.up	GO_Biological_Process_2023
GO_Biological_Process_2023.1134116	Regulation Of Cellular Localization (GO:0060341)	1/72	0.725221	0.867972	0	0	0.778786	0.250207	GSN	C00a.DA.up	GO_Biological_Process_2023
GO_Biological_Process_2023.1135114	Cellular Response To Hypoxia (GO:0071456)	1/72	0.725221	0.867972	0	0	0.778786	0.250207	HMOX1	C00a.DA.up	GO_Biological_Process_2023
GO_Biological_Process_2023.1136114	Plasma Membrane Organization (GO:0007009)	1/72	0.725221	0.867972	0	0	0.778786	0.250207	CHMP7	C00a.DA.up	GO_Biological_Process_2023
GO_Biological_Process_2023.1137114	Response To Ionizing Radiation (GO:0010212)	1/72	0.725221	0.867972	0	0	0.778786	0.250207	BABAM1	C00a.DA.up	GO_Biological_Process_2023
GO_Biological_Process_2023.1138114	Second-Messenger-Mediated Signaling (GO:0019932)	1/72	0.725221	0.867972	0	0	0.778786	0.250207	POMC	C00a.DA.up	GO_Biological_Process_2023
GO_Biological_Process_2023.1139114	Regulation Of Cell Adhesion (GO:0030155)	2/144	0.72787	0.870376	0	0	0.778159	0.247169	ARHGDIG;PLXNA3	C00a.DA.up	GO_Biological_Process_2023
GO_Biological_Process_2023.1140113	Cellular Response To Decreased Oxygen Levels (GO:0036294)	1/73	0.730116	0.870769	0	0	0.76793	0.241553	HMOX1	C00a.DA.up	GO_Biological_Process_2023
GO_Biological_Process_2023.1141159	Positive Regulation Of Secretion By Cell (GO:1903532)	1/73	0.730116	0.870769	0	0	0.76793	0.241553	MYO18A	C00a.DA.up	GO_Biological_Process_2023
GO_Biological_Process_2023.1142137	Monocarboxylic Acid Transport (GO:0015718)	1/73	0.730116	0.870769	0	0	0.76793	0.241553	SLC25A17	C00a.DA.up	GO_Biological_Process_2023
GO_Biological_Process_2023.1143122	Positive Regulation Of Cellular Catabolic Process (GO:0031331)	2/146	0.734855	0.874714	0	0	0.767273	0.236383	AMBRA1;GRSF1	C00a.DA.up	GO_Biological_Process_2023
GO_Biological_Process_2023.1144115	Regulation Of Cell Cycle G1/S Phase Transition (GO:1902806)	1/74	0.734924	0.874714	0	0	0.757372	0.233261	AMBRA1	C00a.DA.up	GO_Biological_Process_2023
GO_Biological_Process_2023.1145112	Negative Regulation Of DNA-templated Transcription (GO:0045892)	16/1025	0.736899	0.874714	0	0	0.87173	0.266143	NFIX;BCL11A;HDAC1;CBY1;PML;KLF2;BTAF1;NR6A1;IFI27;RBBP4;PSPC1;NSD1;ID4;MAGED2;TCF3;BTRC	C00a.DA.up	GO_Biological_Process_2023
GO_Biological_Process_2023.1146111	Dephosphorylation (GO:0016311)	2/147	0.73829	0.874714	0	0	0.761942	0.231187	BTRC;PSPH	C00a.DA.up	GO_Biological_Process_2023
GO_Biological_Process_2023.1147111	Negative Regulation Of Phosphorylation (GO:0042326)	1/75	0.739647	0.874714	0	0	0.747099	0.225312	DNAJC10	C00a.DA.up	GO_Biological_Process_2023
GO_Biological_Process_2023.1148111	Nucleosome Organization (GO:0034728)	1/75	0.739647	0.874714	0	0	0.747099	0.225312	RBBP4	C00a.DA.up	GO_Biological_Process_2023
GO_Biological_Process_2023.1149111	Positive Regulation Of Neurogenesis (GO:0050769)	1/75	0.739647	0.874714	0	0	0.747099	0.225312	PLXNA3	C00a.DA.up	GO_Biological_Process_2023
GO_Biological_Process_2023.1150111	Regulation Of DNA Replication (GO:0006275)	1/75	0.739647	0.874714	0	0	0.747099	0.225312	FAF1	C00a.DA.up	GO_Biological_Process_2023
GO_Biological_Process_2023.1151158	Defense Response To Symbiont (GO:0140546)	2/148	0.741687	0.874714	0	0	0.756684	0.226118	IFNAR2;IFI27	C00a.DA.up	GO_Biological_Process_2023
GO_Biological_Process_2023.1152135	Positive Regulation Of Interleukin-6 Production (GO:0032755)	1/76	0.744285	0.874714	0	0	0.7371	0.217688	MBL2	C00a.DA.up	GO_Biological_Process_2023
GO_Biological_Process_2023.1153122	Transcription Initiation At RNA Polymerase II Promoter (GO:0006367)	1/76	0.744285	0.874714	0	0	0.7371	0.217688	MED30	C00a.DA.up	GO_Biological_Process_2023
GO_Biological_Process_2023.1154113	Positive Regulation Of Protein Secretion (GO:0050714)	1/76	0.744285	0.874714	0	0	0.7371	0.217688	MYO18A	C00a.DA.up	GO_Biological_Process_2023
GO_Biological_Process_2023.1155110	Regulation Of Ras Protein Signal Transduction (GO:0046578)	1/76	0.744285	0.874714	0	0	0.7371	0.217688	RAF1	C00a.DA.up	GO_Biological_Process_2023
GO_Biological_Process_2023.1156110	Negative Regulation Of Protein Phosphorylation (GO:0001933)	2/149	0.745047	0.874714	0	0	0.751498	0.221172	DBNDD2;DNAJC10	C00a.DA.up	GO_Biological_Process_2023
GO_Biological_Process_2023.1157110	Axon Guidance (GO:0007411)	2/149	0.745047	0.874714	0	0	0.751498	0.221172	FEZ1;PLXNA3	C00a.DA.up	GO_Biological_Process_2023
GO_Biological_Process_2023.1158110	Negative Regulation Of DNA-binding Transcription Factor Activity (GO:0043433)	2/149	0.745047	0.874714	0	0	0.751498	0.221172	IRAK1;BTRC	C00a.DA.up	GO_Biological_Process_2023
GO_Biological_Process_2023.1159110	Neuron Development (GO:0048666)	2/150	0.748369	0.874714	0	0	0.746382	0.216346	BLOC1S6;STMND1	C00a.DA.up	GO_Biological_Process_2023
GO_Biological_Process_2023.1160110	Regulation Of Immune Response (GO:0050776)	1/77	0.748842	0.874714	0	0	0.727364	0.210374	SPPL2B	C00a.DA.up	GO_Biological_Process_2023
GO_Biological_Process_2023.1161157	Cell Morphogenesis Involved In Neuron Differentiation (GO:0048667)	1/77	0.748842	0.874714	0	0	0.727364	0.210374	MAP1S	C00a.DA.up	GO_Biological_Process_2023
GO_Biological_Process_2023.1162134	Regulation Of Transcription Elongation By RNA Polymerase II (GO:0034243)	1/77	0.748842	0.874714	0	0	0.727364	0.210374	MED30	C00a.DA.up	GO_Biological_Process_2023
GO_Biological_Process_2023.1163121	Chloride Transport (GO:0006821)	1/77	0.748842	0.874714	0	0	0.727364	0.210374	CLIC1	C00a.DA.up	GO_Biological_Process_2023
GO_Biological_Process_2023.1164113	Positive Regulation Of Endothelial Cell Proliferation (GO:0001938)	1/77	0.748842	0.874714	0	0	0.727364	0.210374	HMOX1	C00a.DA.up	GO_Biological_Process_2023
GO_Biological_Process_2023.1165110	Positive Regulation Of Response To Stimulus (GO:0048584)	1/77	0.748842	0.874714	0	0	0.727364	0.210374	BABAM1	C00a.DA.up	GO_Biological_Process_2023
GO_Biological_Process_2023.1166110	Negative Regulation Of Blood Vessel Morphogenesis (GO:2000181)	1/77	0.748842	0.874714	0	0	0.727364	0.210374	PML	C00a.DA.up	GO_Biological_Process_2023
GO_Biological_Process_2023.1167110	Protein Localization (GO:0008104)	5/351	0.74948	0.874714	0	0	0.796821	0.229784	STK11IP;STX16;NPHP1;CBY1;ARFIP2	C00a.DA.up	GO_Biological_Process_2023
GO_Biological_Process_2023.1168110	Negative Regulation Of Protein Modification Process (GO:0031400)	1/78	0.753317	0.876938	0	0	0.717881	0.203354	DNAJC10	C00a.DA.up	GO_Biological_Process_2023
GO_Biological_Process_2023.1169110	Cellular Response To Nutrient Levels (GO:0031669)	1/78	0.753317	0.876938	0	0	0.717881	0.203354	OTUD3	C00a.DA.up	GO_Biological_Process_2023
GO_Biological_Process_2023.1170110	Positive Regulation Of Tumor Necrosis Factor Production (GO:0032760)	1/78	0.753317	0.876938	0	0	0.717881	0.203354	DDT	C00a.DA.up	GO_Biological_Process_2023
GO_Biological_Process_2023.1171157	Cellular Response To UV (GO:0034644)	1/79	0.757713	0.879799	0	0	0.708641	0.196613	CUL4A	C00a.DA.up	GO_Biological_Process_2023
GO_Biological_Process_2023.1172134	Response To Insulin (GO:0032868)	1/79	0.757713	0.879799	0	0	0.708641	0.196613	USF1	C00a.DA.up	GO_Biological_Process_2023
GO_Biological_Process_2023.1173121	Positive Regulation Of Protein Localization To Membrane (GO:1905477)	1/79	0.757713	0.879799	0	0	0.708641	0.196613	CLIP3	C00a.DA.up	GO_Biological_Process_2023
GO_Biological_Process_2023.1174113	Epithelium Development (GO:0060429)	2/154	0.761288	0.881057	0	0	0.726592	0.198173	FN3K;ANXA7	C00a.DA.up	GO_Biological_Process_2023
GO_Biological_Process_2023.1175110	Regulation Of Cytokinesis (GO:0032465)	1/80	0.76203	0.881057	0	0	0.699635	0.190139	PIK3R4	C00a.DA.up	GO_Biological_Process_2023
GO_Biological_Process_2023.1176110	Negative Regulation Of Protein Serine/Threonine Kinase Activity (GO:0071901)	1/80	0.76203	0.881057	0	0	0.699635	0.190139	CDK5RAP1	C00a.DA.up	GO_Biological_Process_2023
GO_Biological_Process_2023.1177110	Regulation Of Protein Localization To Plasma Membrane (GO:1903076)	1/80	0.76203	0.881057	0	0	0.699635	0.190139	CLIP3	C00a.DA.up	GO_Biological_Process_2023
GO_Biological_Process_2023.1178109	Glycoprotein Biosynthetic Process (GO:0009101)	1/80	0.76203	0.881057	0	0	0.699635	0.190139	FKTN	C00a.DA.up	GO_Biological_Process_2023
GO_Biological_Process_2023.1179109	Positive Regulation Of Response To External Stimulus (GO:0032103)	2/155	0.764427	0.882216	0	0	0.721806	0.193898	DDT;USF1	C00a.DA.up	GO_Biological_Process_2023
GO_Biological_Process_2023.1180109	Positive Regulation Of Protein Modification Process (GO:0031401)	3/225	0.765247	0.882216	0	0	0.745662	0.199507	CLIP3;FAM161A;AMBRA1	C00a.DA.up	GO_Biological_Process_2023
GO_Biological_Process_2023.1181156	Cellular Response To Interleukin-1 (GO:0071347)	1/81	0.766271	0.882216	0	0	0.690855	0.183919	IRAK1	C00a.DA.up	GO_Biological_Process_2023
GO_Biological_Process_2023.1182134	Positive Regulation Of Growth (GO:0045927)	1/81	0.766271	0.882216	0	0	0.690855	0.183919	N6AMT1	C00a.DA.up	GO_Biological_Process_2023
GO_Biological_Process_2023.1183120	Macromolecule Modification (GO:0043412)	1/81	0.766271	0.882216	0	0	0.690855	0.183919	LCMT1	C00a.DA.up	GO_Biological_Process_2023
GO_Biological_Process_2023.1184112	Sodium Ion Transmembrane Transport (GO:0035725)	1/82	0.770437	0.883538	0	0	0.682291	0.17794	SLC9A6	C00a.DA.up	GO_Biological_Process_2023
GO_Biological_Process_2023.1185109	Positive Regulation Of Tumor Necrosis Factor Superfamily Cytokine Production (GO:1903557)	1/82	0.770437	0.883538	0	0	0.682291	0.17794	DDT	C00a.DA.up	GO_Biological_Process_2023
GO_Biological_Process_2023.1186109	Apoptotic Process (GO:0006915)	3/228	0.77299	0.883538	0	0	0.735606	0.189411	IFI27;NUDT2;RAF1	C00a.DA.up	GO_Biological_Process_2023
GO_Biological_Process_2023.1187109	Peptidyl-Serine Phosphorylation (GO:0018105)	2/158	0.773629	0.883538	0	0	0.707816	0.18167	NEK6;PRKACA	C00a.DA.up	GO_Biological_Process_2023
GO_Biological_Process_2023.1188109	Positive Regulation Of Proteasomal Ubiquitin-Dependent Protein Catabolic Process (GO:0032436)	1/83	0.774528	0.883538	0	0	0.673936	0.172191	ARIH1	C00a.DA.up	GO_Biological_Process_2023
GO_Biological_Process_2023.1189109	Positive Regulation Of Ubiquitin-Dependent Protein Catabolic Process (GO:2000060)	1/83	0.774528	0.883538	0	0	0.673936	0.172191	ARIH1	C00a.DA.up	GO_Biological_Process_2023
GO_Biological_Process_2023.1190109	Regulation Of Cell Division (GO:0051302)	1/83	0.774528	0.883538	0	0	0.673936	0.172191	PIK3R4	C00a.DA.up	GO_Biological_Process_2023
GO_Biological_Process_2023.1191156	Regulation Of Intracellular Signal Transduction (GO:1902531)	4/297	0.775736	0.883538	0	0	0.752681	0.191139	ARHGEF3;ARHGAP39;RFFL;ITFG2	C00a.DA.up	GO_Biological_Process_2023
GO_Biological_Process_2023.1192134	Regulation Of Cysteine-Type Endopeptidase Activity Involved In Apoptotic Process (GO:0043281)	1/84	0.778547	0.883538	0	0	0.665782	0.166662	RAF1	C00a.DA.up	GO_Biological_Process_2023
GO_Biological_Process_2023.1193120	Ribosomal Small Subunit Biogenesis (GO:0042274)	1/84	0.778547	0.883538	0	0	0.665782	0.166662	SPPL2B	C00a.DA.up	GO_Biological_Process_2023
GO_Biological_Process_2023.1194112	Positive Regulation Of Double-Strand Break Repair (GO:2000781)	1/84	0.778547	0.883538	0	0	0.665782	0.166662	KMT5C	C00a.DA.up	GO_Biological_Process_2023
GO_Biological_Process_2023.1195109	Positive Regulation Of Protein Ubiquitination (GO:0031398)	1/84	0.778547	0.883538	0	0	0.665782	0.166662	ARRDC4	C00a.DA.up	GO_Biological_Process_2023
GO_Biological_Process_2023.1196108	Negative Regulation Of Intracellular Signal Transduction (GO:1902532)	3/231	0.780523	0.883538	0	0	0.725815	0.17985	MKRN2;RFFL;OTUD3	C00a.DA.up	GO_Biological_Process_2023
GO_Biological_Process_2023.1197108	Negative Regulation Of Multicellular Organismal Process (GO:0051241)	3/231	0.780523	0.883538	0	0	0.725815	0.17985	RBBP4;HDAC1;CIDEA	C00a.DA.up	GO_Biological_Process_2023
GO_Biological_Process_2023.1198108	Positive Regulation Of Phosphorylation (GO:0042327)	3/231	0.780523	0.883538	0	0	0.725815	0.17985	CLIP3;RAD50;PIFO	C00a.DA.up	GO_Biological_Process_2023
GO_Biological_Process_2023.1199108	Regulation Of Osteoblast Differentiation (GO:0045667)	1/85	0.782494	0.883538	0	0	0.657822	0.161343	PRKACA	C00a.DA.up	GO_Biological_Process_2023
GO_Biological_Process_2023.1200107	Cellular Respiration (GO:0045333)	1/85	0.782494	0.883538	0	0	0.657822	0.161343	ETFB	C00a.DA.up	GO_Biological_Process_2023
GO_Biological_Process_2023.1201154	Response To Interleukin-1 (GO:0070555)	1/85	0.782494	0.883538	0	0	0.657822	0.161343	IRAK1	C00a.DA.up	GO_Biological_Process_2023
GO_Biological_Process_2023.1202132	Positive Regulation Of Canonical Wnt Signaling Pathway (GO:0090263)	1/85	0.782494	0.883538	0	0	0.657822	0.161343	RNF146	C00a.DA.up	GO_Biological_Process_2023
GO_Biological_Process_2023.1203119	Defense Response To Gram-positive Bacterium (GO:0050830)	1/85	0.782494	0.883538	0	0	0.657822	0.161343	MBL2	C00a.DA.up	GO_Biological_Process_2023
GO_Biological_Process_2023.1204111	Epidermis Development (GO:0008544)	1/85	0.782494	0.883538	0	0	0.657822	0.161343	HDAC1	C00a.DA.up	GO_Biological_Process_2023
GO_Biological_Process_2023.1205107	mRNA Metabolic Process (GO:0016071)	1/85	0.782494	0.883538	0	0	0.657822	0.161343	PRKACA	C00a.DA.up	GO_Biological_Process_2023
GO_Biological_Process_2023.1206107	Negative Regulation Of Cell Cycle (GO:0045786)	1/85	0.782494	0.883538	0	0	0.657822	0.161343	CDK5RAP1	C00a.DA.up	GO_Biological_Process_2023
GO_Biological_Process_2023.1207107	Regulation Of I-kappaB kinase/NF-kappaB Signaling (GO:0043122)	3/232	0.782988	0.883538	0	0	0.722608	0.176777	IRAK1;NEK6;HMOX1	C00a.DA.up	GO_Biological_Process_2023
GO_Biological_Process_2023.1208107	Positive Regulation Of Transcription By RNA Polymerase II (GO:0045944)	14/938	0.78366	0.883563	0	0	0.831823	0.202782	ESRRA;MLXIP;SETD3;NFIX;NFYB;HDAC1;USF1;KLF2;POMC;MED30;RFX4;MKRN2;TCF3;HTATIP2	C00a.DA.up	GO_Biological_Process_2023
GO_Biological_Process_2023.1209107	Mitochondrion Organization (GO:0007005)	2/162	0.785411	0.884096	0	0	0.689979	0.166663	FMC1;LETMD1	C00a.DA.up	GO_Biological_Process_2023
GO_Biological_Process_2023.1210152	Positive Regulation Of Developmental Process (GO:0051094)	3/233	0.78543	0.884096	0	0	0.719429	0.173759	RBBP4;KMT5C;HDAC1	C00a.DA.up	GO_Biological_Process_2023
GO_Biological_Process_2023.1211156	Negative Regulation Of Binding (GO:0051100)	1/86	0.786372	0.884424	0	0	0.65005	0.156224	BTAF1	C00a.DA.up	GO_Biological_Process_2023
GO_Biological_Process_2023.1212141	Positive Regulation Of GTPase Activity (GO:0043547)	3/234	0.78785	0.885356	0	0	0.716278	0.170795	ARHGAP42;TBC1D10C;EVI5	C00a.DA.up	GO_Biological_Process_2023
GO_Biological_Process_2023.1213130	Glucose Homeostasis (GO:0042593)	1/87	0.79018	0.887242	0	0	0.642458	0.151296	USF1	C00a.DA.up	GO_Biological_Process_2023
GO_Biological_Process_2023.1214123	Regulation Of Double-Strand Break Repair (GO:2000779)	1/88	0.79392	0.889243	0	0	0.635041	0.14655	PML	C00a.DA.up	GO_Biological_Process_2023
GO_Biological_Process_2023.1215118	Regulation Of Endothelial Cell Migration (GO:0010594)	1/88	0.79392	0.889243	0	0	0.635041	0.14655	SVBP	C00a.DA.up	GO_Biological_Process_2023
GO_Biological_Process_2023.1216112	Negative Regulation Of Protein Kinase Activity (GO:0006469)	1/88	0.79392	0.889243	0	0	0.635041	0.14655	DBNDD2	C00a.DA.up	GO_Biological_Process_2023
GO_Biological_Process_2023.1217108	Peptidyl-Serine Modification (GO:0018209)	2/166	0.796652	0.8897	0	0	0.673012	0.153001	NEK6;PRKACA	C00a.DA.up	GO_Biological_Process_2023
GO_Biological_Process_2023.1218107	Cellular Response To Peptide Hormone Stimulus (GO:0071375)	1/89	0.797594	0.8897	0	0	0.627793	0.141979	USF1	C00a.DA.up	GO_Biological_Process_2023
GO_Biological_Process_2023.1219107	Positive Regulation Of DNA Repair (GO:0045739)	1/89	0.797594	0.8897	0	0	0.627793	0.141979	BABAM1	C00a.DA.up	GO_Biological_Process_2023
GO_Biological_Process_2023.1220107	Sensory Perception Of Mechanical Stimulus (GO:0050954)	1/89	0.797594	0.8897	0	0	0.627793	0.141979	WHRN	C00a.DA.up	GO_Biological_Process_2023
GO_Biological_Process_2023.1221155	Positive Regulation Of Peptidyl-Serine Phosphorylation (GO:0033138)	1/89	0.797594	0.8897	0	0	0.627793	0.141979	RAF1	C00a.DA.up	GO_Biological_Process_2023
GO_Biological_Process_2023.1222132	Negative Regulation Of Transcription By RNA Polymerase II (GO:0000122)	11/763	0.799576	0.891181	0	0	0.803373	0.179693	NFIX;NR6A1;IFI27;RBBP4;BCL11A;HDAC1;NSD1;ID4;MAGED2;TCF3;KLF2	C00a.DA.up	GO_Biological_Process_2023
GO_Biological_Process_2023.1223119	Positive Regulation Of Proteasomal Protein Catabolic Process (GO:1901800)	1/90	0.801203	0.892264	0	0	0.620707	0.137574	ARIH1	C00a.DA.up	GO_Biological_Process_2023
GO_Biological_Process_2023.1224111	Double-Strand Break Repair (GO:0006302)	2/168	0.802075	0.892505	0	0	0.664835	0.146631	BABAM1;RAD50	C00a.DA.up	GO_Biological_Process_2023
GO_Biological_Process_2023.1225107	Regulation Of Autophagy (GO:0010506)	3/241	0.80416	0.892562	0	0	0.69496	0.151472	PIK3R4;AMBRA1;PRKACA	C00a.DA.up	GO_Biological_Process_2023
GO_Biological_Process_2023.1226107	Positive Regulation Of MAP Kinase Activity (GO:0043406)	1/91	0.804748	0.892562	0	0	0.613779	0.133329	IRAK1	C00a.DA.up	GO_Biological_Process_2023
GO_Biological_Process_2023.1227107	Lymphocyte Differentiation (GO:0030098)	1/91	0.804748	0.892562	0	0	0.613779	0.133329	TCF3	C00a.DA.up	GO_Biological_Process_2023
GO_Biological_Process_2023.1228107	Regulation Of RNA Metabolic Process (GO:0051252)	1/91	0.804748	0.892562	0	0	0.613779	0.133329	GRSF1	C00a.DA.up	GO_Biological_Process_2023
GO_Biological_Process_2023.1229107	Negative Regulation Of Cell Population Proliferation (GO:0008285)	5/379	0.805783	0.892983	0	0	0.736096	0.158953	RBBP4;HMOX1;RAF1;PML;FKTN	C00a.DA.up	GO_Biological_Process_2023
GO_Biological_Process_2023.1230107	B Cell Activation (GO:0042113)	1/92	0.808229	0.893513	0	0	0.607003	0.129237	TCF3	C00a.DA.up	GO_Biological_Process_2023
GO_Biological_Process_2023.1231154	Sensory Perception Of Sound (GO:0007605)	1/92	0.808229	0.893513	0	0	0.607003	0.129237	WHRN	C00a.DA.up	GO_Biological_Process_2023
GO_Biological_Process_2023.1232132	Positive Regulation Of Neuron Projection Development (GO:0010976)	1/92	0.808229	0.893513	0	0	0.607003	0.129237	DBN1	C00a.DA.up	GO_Biological_Process_2023
GO_Biological_Process_2023.1233119	Protein Transport (GO:0015031)	4/313	0.809272	0.893941	0	0	0.713117	0.15091	ARRDC4;STX16;SVBP;ARFIP2	C00a.DA.up	GO_Biological_Process_2023
GO_Biological_Process_2023.1234111	Heart Development (GO:0007507)	2/171	0.809969	0.893985	0	0	0.652933	0.137611	PDLIM1;CRELD1	C00a.DA.up	GO_Biological_Process_2023
GO_Biological_Process_2023.1235107	Cytoplasmic Translation (GO:0002181)	1/93	0.811649	0.89439	0	0	0.600375	0.125291	RPL22L1	C00a.DA.up	GO_Biological_Process_2023
GO_Biological_Process_2023.1236107	Positive Regulation Of Cellular Component Biogenesis (GO:0044089)	1/93	0.811649	0.89439	0	0	0.600375	0.125291	FAF1	C00a.DA.up	GO_Biological_Process_2023
GO_Biological_Process_2023.1237107	Generation Of Neurons (GO:0048699)	2/172	0.812538	0.894645	0	0	0.649058	0.13474	EMX2;ASTN1	C00a.DA.up	GO_Biological_Process_2023
GO_Biological_Process_2023.1238107	Regulation Of mRNA Splicing, Via Spliceosome (GO:0048024)	1/94	0.815008	0.89664	0	0	0.593889	0.121484	WDR77	C00a.DA.up	GO_Biological_Process_2023
GO_Biological_Process_2023.1239107	Positive Regulation Of Supramolecular Fiber Organization (GO:1902905)	1/96	0.821547	0.902814	0	0	0.581326	0.114269	GSN	C00a.DA.up	GO_Biological_Process_2023
GO_Biological_Process_2023.1240107	Extracellular Matrix Organization (GO:0030198)	2/176	0.822505	0.902814	0	0	0.634007	0.123886	GSN;MMP16	C00a.DA.up	GO_Biological_Process_2023
GO_Biological_Process_2023.1241153	Positive Regulation Of Cytokine Production (GO:0001819)	4/320	0.822608	0.902814	0	0	0.697068	0.136121	IRAK1;HMOX1;PIBF1;MBL2	C00a.DA.up	GO_Biological_Process_2023
GO_Biological_Process_2023.1242131	Regulation Of Defense Response (GO:0031347)	1/97	0.82473	0.904414	0	0	0.575241	0.110849	LETMD1	C00a.DA.up	GO_Biological_Process_2023
GO_Biological_Process_2023.1243118	Negative Regulation Of Cytokine Production (GO:0001818)	2/178	0.827308	0.905655	0	0	0.626738	0.118816	CIDEA;PIBF1	C00a.DA.up	GO_Biological_Process_2023
GO_Biological_Process_2023.1244110	MAPK Cascade (GO:0000165)	1/98	0.827856	0.905655	0	0	0.569282	0.107546	MBL2	C00a.DA.up	GO_Biological_Process_2023
GO_Biological_Process_2023.1245106	Positive Regulation Of Protein-Containing Complex Assembly (GO:0031334)	1/98	0.827856	0.905655	0	0	0.569282	0.107546	FAF1	C00a.DA.up	GO_Biological_Process_2023
GO_Biological_Process_2023.1246106	Cellular Response To Insulin Stimulus (GO:0032869)	1/99	0.830927	0.908284	0	0	0.563444	0.104358	USF1	C00a.DA.up	GO_Biological_Process_2023
GO_Biological_Process_2023.1247106	Antimicrobial Humoral Response (GO:0019730)	1/100	0.833943	0.91085	0	0	0.557724	0.101277	HMGN2	C00a.DA.up	GO_Biological_Process_2023
GO_Biological_Process_2023.1248106	Hemopoiesis (GO:0030097)	1/101	0.836905	0.912871	0	0	0.552119	0.0983018	KIRREL3	C00a.DA.up	GO_Biological_Process_2023
GO_Biological_Process_2023.1249106	RNA Processing (GO:0006396)	2/183	0.83881	0.912871	0	0	0.609269	0.107092	EXOSC8;PRKACA	C00a.DA.up	GO_Biological_Process_2023
GO_Biological_Process_2023.1250106	Regulation Of Protein Secretion (GO:0050708)	1/102	0.839815	0.912871	0	0	0.546624	0.0954264	MYO18A	C00a.DA.up	GO_Biological_Process_2023
GO_Biological_Process_2023.1251153	Sensory Perception Of Light Stimulus (GO:0050953)	1/102	0.839815	0.912871	0	0	0.546624	0.0954264	WHRN	C00a.DA.up	GO_Biological_Process_2023
GO_Biological_Process_2023.1252131	Protein Catabolic Process (GO:0030163)	1/102	0.839815	0.912871	0	0	0.546624	0.0954264	STT3B	C00a.DA.up	GO_Biological_Process_2023
GO_Biological_Process_2023.1253118	Regulation Of RNA Splicing (GO:0043484)	1/102	0.839815	0.912871	0	0	0.546624	0.0954264	GRSF1	C00a.DA.up	GO_Biological_Process_2023
GO_Biological_Process_2023.1254110	Phosphate-Containing Compound Metabolic Process (GO:0006796)	2/184	0.841025	0.913458	0	0	0.60589	0.1049	PSPH;GALK2	C00a.DA.up	GO_Biological_Process_2023
GO_Biological_Process_2023.1255106	Inorganic Cation Import Across Plasma Membrane (GO:0098659)	1/103	0.842672	0.913898	0	0	0.541237	0.0926474	SLC9A6	C00a.DA.up	GO_Biological_Process_2023
GO_Biological_Process_2023.1256106	Cellular Component Assembly (GO:0022607)	3/260	0.843197	0.913898	0	0	0.642952	0.109658	GSN;CFAP206;PML	C00a.DA.up	GO_Biological_Process_2023
GO_Biological_Process_2023.1257106	Negative Regulation Of Cellular Process (GO:0048523)	7/537	0.843443	0.913898	0	0	0.725466	0.12352	RBBP4;ARHGDIG;RAF1;CHMP7;PML;PLXNA3;FKTN	C00a.DA.up	GO_Biological_Process_2023
GO_Biological_Process_2023.1258106	Negative Regulation Of Macromolecule Metabolic Process (GO:0010605)	2/186	0.845374	0.913923	0	0	0.599243	0.100658	HDAC1;ANXA7	C00a.DA.up	GO_Biological_Process_2023
GO_Biological_Process_2023.1259106	Positive Regulation Of Inflammatory Response (GO:0050729)	1/104	0.845479	0.913923	0	0	0.535955	0.0899609	DDT	C00a.DA.up	GO_Biological_Process_2023
GO_Biological_Process_2023.1260106	Positive Regulation Of Vasculature Development (GO:1904018)	1/104	0.845479	0.913923	0	0	0.535955	0.0899609	HMOX1	C00a.DA.up	GO_Biological_Process_2023
GO_Biological_Process_2023.1261153	Regulation Of Neuron Apoptotic Process (GO:0043523)	1/105	0.848236	0.916176	0	0	0.530775	0.0873633	BACE1	C00a.DA.up	GO_Biological_Process_2023
GO_Biological_Process_2023.1262131	Negative Regulation Of Gene Expression (GO:0010629)	4/336	0.850216	0.917587	0	0	0.662925	0.107569	HDAC1;CIDEA;ANXA7;PPHLN1	C00a.DA.up	GO_Biological_Process_2023
GO_Biological_Process_2023.1263118	Positive Regulation Of Cell Growth (GO:0030307)	1/106	0.850944	0.917646	0	0	0.525693	0.0848512	N6AMT1	C00a.DA.up	GO_Biological_Process_2023
GO_Biological_Process_2023.1264109	Regulation Of Protein Phosphorylation (GO:0001932)	3/265	0.852282	0.918102	0	0	0.630519	0.10078	CLIP3;NSD1;DNAJC10	C00a.DA.up	GO_Biological_Process_2023
GO_Biological_Process_2023.1265104	Regulation Of Cellular Response To Stress (GO:0080135)	1/107	0.853604	0.918102	0	0	0.520707	0.0824214	BABAM1	C00a.DA.up	GO_Biological_Process_2023
GO_Biological_Process_2023.1266104	Monoatomic Ion Transport (GO:0006811)	1/107	0.853604	0.918102	0	0	0.520707	0.0824214	SLC9A6	C00a.DA.up	GO_Biological_Process_2023
GO_Biological_Process_2023.1267104	Positive Regulation Of Translation (GO:0045727)	1/108	0.856217	0.918102	0	0	0.515814	0.0800707	RMND1	C00a.DA.up	GO_Biological_Process_2023
GO_Biological_Process_2023.1268104	Lipid Transport (GO:0006869)	1/108	0.856217	0.918102	0	0	0.515814	0.0800707	SLC25A17	C00a.DA.up	GO_Biological_Process_2023
GO_Biological_Process_2023.1269104	Chromatin Organization (GO:0006325)	3/268	0.857511	0.918102	0	0	0.623285	0.095812	RBBP4;HDAC1;HMGN2	C00a.DA.up	GO_Biological_Process_2023
GO_Biological_Process_2023.1270104	Transcription By RNA Polymerase II (GO:0006366)	2/192	0.857781	0.918102	0	0	0.58014	0.0889976	NFIX;PIR	C00a.DA.up	GO_Biological_Process_2023
GO_Biological_Process_2023.1271151	Regulation Of Proteasomal Ubiquitin-Dependent Protein Catabolic Process (GO:0032434)	1/109	0.858783	0.918102	0	0	0.511012	0.0777961	ARIH1	C00a.DA.up	GO_Biological_Process_2023
GO_Biological_Process_2023.1272129	Cell-Matrix Adhesion (GO:0007160)	1/109	0.858783	0.918102	0	0	0.511012	0.0777961	MSLNL	C00a.DA.up	GO_Biological_Process_2023
GO_Biological_Process_2023.1273118	Positive Regulation Of Wnt Signaling Pathway (GO:0030177)	1/109	0.858783	0.918102	0	0	0.511012	0.0777961	RNF146	C00a.DA.up	GO_Biological_Process_2023
GO_Biological_Process_2023.1274108	Extracellular Structure Organization (GO:0043062)	1/109	0.858783	0.918102	0	0	0.511012	0.0777961	MMP16	C00a.DA.up	GO_Biological_Process_2023
GO_Biological_Process_2023.1275104	Response To Lipid (GO:0033993)	1/110	0.861303	0.918633	0	0	0.506298	0.0755947	IRAK1	C00a.DA.up	GO_Biological_Process_2023
GO_Biological_Process_2023.1276104	External Encapsulating Structure Organization (GO:0045229)	1/110	0.861303	0.918633	0	0	0.506298	0.0755947	MMP16	C00a.DA.up	GO_Biological_Process_2023
GO_Biological_Process_2023.1277104	Regulation Of JNK Cascade (GO:0046328)	1/110	0.861303	0.918633	0	0	0.506298	0.0755947	FKTN	C00a.DA.up	GO_Biological_Process_2023
GO_Biological_Process_2023.1278104	Negative Regulation Of Inflammatory Response (GO:0050728)	1/111	0.863778	0.919833	0	0	0.501669	0.0734639	MKRN2	C00a.DA.up	GO_Biological_Process_2023
GO_Biological_Process_2023.1279104	Cytoskeleton Organization (GO:0007010)	1/111	0.863778	0.919833	0	0	0.501669	0.0734639	BRWD1	C00a.DA.up	GO_Biological_Process_2023
GO_Biological_Process_2023.1280104	Regulation Of Protein Serine/Threonine Kinase Activity (GO:0071900)	1/112	0.86621	0.920982	0	0	0.497124	0.071401	CCNG1	C00a.DA.up	GO_Biological_Process_2023
GO_Biological_Process_2023.1281151	Small GTPase Mediated Signal Transduction (GO:0007264)	1/112	0.86621	0.920982	0	0	0.497124	0.071401	ARFIP2	C00a.DA.up	GO_Biological_Process_2023
GO_Biological_Process_2023.1282129	Regulation Of Protein Ubiquitination (GO:0031396)	1/113	0.868598	0.921698	0	0	0.49266	0.0694035	SVBP	C00a.DA.up	GO_Biological_Process_2023
GO_Biological_Process_2023.1283118	Regulation Of Cytoskeleton Organization (GO:0051493)	1/114	0.870944	0.921698	0	0	0.488276	0.067469	PLXNA3	C00a.DA.up	GO_Biological_Process_2023
GO_Biological_Process_2023.1284108	Regulation Of Interleukin-6 Production (GO:0032675)	1/114	0.870944	0.921698	0	0	0.488276	0.067469	MBL2	C00a.DA.up	GO_Biological_Process_2023
GO_Biological_Process_2023.1285104	Protein Modification By Small Protein Removal (GO:0070646)	1/114	0.870944	0.921698	0	0	0.488276	0.067469	OTUD3	C00a.DA.up	GO_Biological_Process_2023
GO_Biological_Process_2023.1286104	Regulation Of MAP Kinase Activity (GO:0043405)	1/114	0.870944	0.921698	0	0	0.488276	0.067469	IRAK1	C00a.DA.up	GO_Biological_Process_2023
GO_Biological_Process_2023.1287104	Negative Regulation Of Canonical Wnt Signaling Pathway (GO:0090090)	1/114	0.870944	0.921698	0	0	0.488276	0.067469	HDAC1	C00a.DA.up	GO_Biological_Process_2023
GO_Biological_Process_2023.1288103	Positive Regulation Of Protein Serine/Threonine Kinase Activity (GO:0071902)	1/117	0.877733	0.927704	0	0	0.475575	0.0620211	IRAK1	C00a.DA.up	GO_Biological_Process_2023
GO_Biological_Process_2023.1289103	Monoatomic Cation Transmembrane Transport (GO:0098655)	3/281	0.878342	0.927704	0	0	0.59374	0.0770194	SLC9A6;SLC11A2;SLC39A11	C00a.DA.up	GO_Biological_Process_2023
GO_Biological_Process_2023.1290103	Regulation Of Protein Binding (GO:0043393)	1/118	0.879916	0.927704	0	0	0.471486	0.0603167	PRKACA	C00a.DA.up	GO_Biological_Process_2023
GO_Biological_Process_2023.1291150	Positive Regulation Of Cell Projection Organization (GO:0031346)	1/118	0.879916	0.927704	0	0	0.471486	0.0603167	PLXNA3	C00a.DA.up	GO_Biological_Process_2023
GO_Biological_Process_2023.1292128	Phosphorylation (GO:0016310)	5/429	0.880982	0.927704	0	0	0.647608	0.0820639	IRAK1;NEK6;PIK3R4;PRKACA;GALK2	C00a.DA.up	GO_Biological_Process_2023
GO_Biological_Process_2023.1293117	Regulation Of Protein Kinase Activity (GO:0045859)	1/119	0.88206	0.927704	0	0	0.467466	0.0586648	DBNDD2	C00a.DA.up	GO_Biological_Process_2023
GO_Biological_Process_2023.1294107	Positive Regulation Of Angiogenesis (GO:0045766)	1/119	0.88206	0.927704	0	0	0.467466	0.0586648	HMOX1	C00a.DA.up	GO_Biological_Process_2023
GO_Biological_Process_2023.1295102	Regulation Of Apoptotic Process (GO:0042981)	9/705	0.882421	0.927704	0	0	0.70818	0.0885834	CLIP3;PRR7;HDAC1;FAF1;CIDEA;MYO18A;RAF1;LCMT1;HTATIP2	C00a.DA.up	GO_Biological_Process_2023
GO_Biological_Process_2023.1296101	Inorganic Cation Transmembrane Transport (GO:0098662)	3/284	0.882749	0.927704	0	0	0.58731	0.0732461	SLC9A6;SLC11A2;SLC39A11	C00a.DA.up	GO_Biological_Process_2023
GO_Biological_Process_2023.1297101	Regulation Of DNA-templated Transcription (GO:0006355)	28/1922	0.887728	0.931346	0	0	0.802515	0.095571	PRR7;SETD3;NFIX;HDAC1;CBY1;BTAF1;MED30;RBBP4;NSD1;CREB3L2;BTRC;HTATIP2;ESRRA;MLXIP;BCL11A;NFYB;MSL3;USF1;PML;KLF2;NR6A1;PSPC1;PITHD1;RFX4;ID4;TCF3;CCNQ;BRWD1	C00a.DA.up	GO_Biological_Process_2023
GO_Biological_Process_2023.1298101	Potassium Ion Transport (GO:0006813)	1/122	0.888266	0.931346	0	0	0.455806	0.0540058	SLC9A6	C00a.DA.up	GO_Biological_Process_2023
GO_Biological_Process_2023.1299101	Protein Localization To Nucleus (GO:0034504)	1/122	0.888266	0.931346	0	0	0.455806	0.0540058	PML	C00a.DA.up	GO_Biological_Process_2023
GO_Biological_Process_2023.1300101	Negative Regulation Of Growth (GO:0045926)	1/124	0.892221	0.932621	0	0	0.448349	0.0511302	PML	C00a.DA.up	GO_Biological_Process_2023
GO_Biological_Process_2023.1301149	Cellular Response To Lipopolysaccharide (GO:0071222)	1/124	0.892221	0.932621	0	0	0.448349	0.0511302	IRAK1	C00a.DA.up	GO_Biological_Process_2023
GO_Biological_Process_2023.1302127	Positive Regulation Of Defense Response (GO:0031349)	1/124	0.892221	0.932621	0	0	0.448349	0.0511302	DDT	C00a.DA.up	GO_Biological_Process_2023
GO_Biological_Process_2023.1303115	Regulation Of DNA Metabolic Process (GO:0051052)	1/124	0.892221	0.932621	0	0	0.448349	0.0511302	BABAM1	C00a.DA.up	GO_Biological_Process_2023
GO_Biological_Process_2023.1304105	Negative Regulation Of Cell Growth (GO:0030308)	1/125	0.894146	0.933743	0	0	0.44471	0.0497569	PML	C00a.DA.up	GO_Biological_Process_2023
GO_Biological_Process_2023.1305100	Regulation Of GTPase Activity (GO:0043087)	2/214	0.895875	0.933743	0	0	0.519349	0.0571048	EVI5;PLXNA3	C00a.DA.up	GO_Biological_Process_2023
GO_Biological_Process_2023.130699	Positive Regulation Of Intracellular Protein Transport (GO:0090316)	1/126	0.896037	0.933743	0	0	0.44113	0.0484245	ZFAND1	C00a.DA.up	GO_Biological_Process_2023
GO_Biological_Process_2023.130799	Protein-Containing Complex Organization (GO:0043933)	1/126	0.896037	0.933743	0	0	0.44113	0.0484245	PML	C00a.DA.up	GO_Biological_Process_2023
GO_Biological_Process_2023.130899	Regulation Of Cell Cycle (GO:0051726)	3/298	0.901489	0.938707	0	0	0.559033	0.0579758	ANAPC7;NEK6;PRKACA	C00a.DA.up	GO_Biological_Process_2023
GO_Biological_Process_2023.130999	Positive Regulation Of Peptidyl-Tyrosine Phosphorylation (GO:0050731)	1/130	0.903269	0.939124	0	0	0.427364	0.0434779	PIBF1	C00a.DA.up	GO_Biological_Process_2023
GO_Biological_Process_2023.1310144	Regulation Of Cell Cycle Process (GO:0010564)	1/130	0.903269	0.939124	0	0	0.427364	0.0434779	PIK3R4	C00a.DA.up	GO_Biological_Process_2023
GO_Biological_Process_2023.1311149	Circulatory System Development (GO:0072359)	1/132	0.906694	0.941966	0	0	0.420796	0.0412169	PDLIM1	C00a.DA.up	GO_Biological_Process_2023
GO_Biological_Process_2023.1312133	Negative Regulation Of Programmed Cell Death (GO:0043069)	4/381	0.909112	0.943758	0	0	0.582436	0.0554983	HDAC1;MYO18A;RAF1;HTATIP2	C00a.DA.up	GO_Biological_Process_2023
GO_Biological_Process_2023.1313123	Regulation Of Protein Kinase B Signaling (GO:0051896)	1/136	0.913187	0.947067	0	0	0.408244	0.0370747	OTUD3	C00a.DA.up	GO_Biological_Process_2023
GO_Biological_Process_2023.1314118	Regulation Of Cell Growth (GO:0001558)	2/227	0.91369	0.947067	0	0	0.489015	0.0441403	N6AMT1;PML	C00a.DA.up	GO_Biological_Process_2023
GO_Biological_Process_2023.1315113	Potassium Ion Transmembrane Transport (GO:0071805)	1/137	0.914738	0.947355	0	0	0.405222	0.0361123	SLC9A6	C00a.DA.up	GO_Biological_Process_2023
GO_Biological_Process_2023.1316106	Positive Regulation Of MAPK Cascade (GO:0043410)	3/310	0.915359	0.947355	0	0	0.536849	0.0474783	IRAK1;DDT;RAF1	C00a.DA.up	GO_Biological_Process_2023
GO_Biological_Process_2023.1317103	Regulation Of Cold-Induced Thermogenesis (GO:0120161)	1/146	0.927514	0.959206	0	0	0.379895	0.028586	CIDEA	C00a.DA.up	GO_Biological_Process_2023
GO_Biological_Process_2023.1318100	Regulation Of Inflammatory Response (GO:0050727)	2/240	0.92862	0.959621	0	0	0.461994	0.0342133	DDT;LETMD1	C00a.DA.up	GO_Biological_Process_2023
GO_Biological_Process_2023.131999	Negative Regulation Of Apoptotic Process (GO:0043066)	5/482	0.932128	0.962234	0	0	0.574064	0.040348	HDAC1;CIDEA;MYO18A;RAF1;HTATIP2	C00a.DA.up	GO_Biological_Process_2023
GO_Biological_Process_2023.132099	protein-RNA Complex Assembly (GO:0022618)	1/150	0.932561	0.962234	0	0	0.36962	0.025807	WDR77	C00a.DA.up	GO_Biological_Process_2023
GO_Biological_Process_2023.1321147	Positive Regulation Of DNA-binding Transcription Factor Activity (GO:0051091)	2/246	0.934657	0.962513	0	0	0.450495	0.0304422	IRAK1;TCF3	C00a.DA.up	GO_Biological_Process_2023
GO_Biological_Process_2023.1322126	Cellular Response To Organic Cyclic Compound (GO:0071407)	1/152	0.934952	0.962513	0	0	0.364687	0.0245289	FAM210B	C00a.DA.up	GO_Biological_Process_2023
GO_Biological_Process_2023.1323115	Positive Regulation Of NF-kappaB Transcription Factor Activity (GO:0051092)	1/152	0.934952	0.962513	0	0	0.364687	0.0245289	IRAK1	C00a.DA.up	GO_Biological_Process_2023
GO_Biological_Process_2023.1324105	Cellular Response To Growth Factor Stimulus (GO:0071363)	1/155	0.93838	0.965313	0	0	0.357528	0.0227388	HDAC1	C00a.DA.up	GO_Biological_Process_2023
GO_Biological_Process_2023.132599	Peptide Biosynthetic Process (GO:0043043)	1/158	0.941628	0.967923	0	0	0.350642	0.0210892	MRPL27	C00a.DA.up	GO_Biological_Process_2023
GO_Biological_Process_2023.132699	Response To Lipopolysaccharide (GO:0032496)	1/159	0.942673	0.968266	0	0	0.348405	0.0205685	IRAK1	C00a.DA.up	GO_Biological_Process_2023
GO_Biological_Process_2023.132799	Protein Phosphorylation (GO:0006468)	5/500	0.944405	0.968674	0	0	0.55267	0.031613	IRAK1;NEK6;PIK3R4;PRKACA;HTATIP2	C00a.DA.up	GO_Biological_Process_2023
GO_Biological_Process_2023.132899	Cytokine-Mediated Signaling Pathway (GO:0019221)	2/257	0.944492	0.968674	0	0	0.430817	0.024603	IRAK1;PRKACA	C00a.DA.up	GO_Biological_Process_2023
GO_Biological_Process_2023.132999	Nitrogen Compound Transport (GO:0071705)	1/163	0.946667	0.970173	0	0	0.339733	0.0186201	ARRDC4	C00a.DA.up	GO_Biological_Process_2023
GO_Biological_Process_2023.133099	Regulation Of Cytokine Production (GO:0001817)	1/167	0.950384	0.972906	0	0	0.331478	0.0168688	CIDEA	C00a.DA.up	GO_Biological_Process_2023
GO_Biological_Process_2023.1331147	Regulation Of Cell Migration (GO:0030334)	4/434	0.95146	0.972906	0	0	0.509243	0.0253388	RBBP4;HDAC1;RFFL;PLXNA3	C00a.DA.up	GO_Biological_Process_2023
GO_Biological_Process_2023.1332126	Positive Regulation Of Signal Transduction (GO:0009967)	2/266	0.951476	0.972906	0	0	0.415937	0.0206889	FGFBP3;KLF2	C00a.DA.up	GO_Biological_Process_2023
GO_Biological_Process_2023.1333114	Negative Regulation Of Signal Transduction (GO:0009968)	2/267	0.952199	0.972914	0	0	0.414346	0.0202954	CBY1;BTRC	C00a.DA.up	GO_Biological_Process_2023
GO_Biological_Process_2023.1334105	Metal Ion Transport (GO:0030001)	1/171	0.953842	0.973862	0	0	0.323612	0.0152931	SLC11A2	C00a.DA.up	GO_Biological_Process_2023
GO_Biological_Process_2023.133599	Neuron Differentiation (GO:0030182)	1/173	0.95548	0.974757	0	0	0.319817	0.014565	EMX2	C00a.DA.up	GO_Biological_Process_2023
GO_Biological_Process_2023.133699	Regulation Of Neuron Projection Development (GO:0010975)	1/174	0.956277	0.974757	0	0	0.317952	0.0142149	DBN1	C00a.DA.up	GO_Biological_Process_2023
GO_Biological_Process_2023.133799	Positive Regulation Of Hydrolase Activity (GO:0051345)	1/176	0.957829	0.974757	0	0	0.314286	0.0135415	EVI5	C00a.DA.up	GO_Biological_Process_2023
GO_Biological_Process_2023.133899	Positive Regulation Of Intracellular Signal Transduction (GO:1902533)	5/525	0.958142	0.974757	0	0	0.525412	0.0224664	POMC;IRAK1;NEK6;HMOX1;RAF1	C00a.DA.up	GO_Biological_Process_2023
GO_Biological_Process_2023.133998	Positive Regulation Of Macromolecule Metabolic Process (GO:0010604)	3/364	0.958296	0.974757	0	0	0.455269	0.0193937	GSN;HDAC1;KLF2	C00a.DA.up	GO_Biological_Process_2023
GO_Biological_Process_2023.134098	Positive Regulation Of ERK1 And ERK2 Cascade (GO:0070374)	1/179	0.960054	0.975816	0	0	0.308941	0.0125943	DDT	C00a.DA.up	GO_Biological_Process_2023
GO_Biological_Process_2023.1341146	Positive Regulation Of Cell Differentiation (GO:0045597)	2/283	0.962447	0.977519	0	0	0.390431	0.0149441	BLOC1S6;TCF3	C00a.DA.up	GO_Biological_Process_2023
GO_Biological_Process_2023.1342125	Positive Regulation Of Protein Phosphorylation (GO:0001934)	3/377	0.96502	0.979402	0	0	0.439148	0.0156364	CLIP3;RAD50;RAF1	C00a.DA.up	GO_Biological_Process_2023
GO_Biological_Process_2023.1343114	Regulation Of Signal Transduction (GO:0009966)	1/193	0.968986	0.98217	0	0	0.286208	0.00901712	IRAK1	C00a.DA.up	GO_Biological_Process_2023
GO_Biological_Process_2023.1344104	Gene Expression (GO:0010467)	2/296	0.96919	0.98217	0	0	0.372916	0.0116704	EXOSC8;MRPL27	C00a.DA.up	GO_Biological_Process_2023
GO_Biological_Process_2023.134598	Anterograde Trans-Synaptic Signaling (GO:0098916)	1/199	0.972175	0.983973	0	0	0.27745	0.00782944	MBL2	C00a.DA.up	GO_Biological_Process_2023
GO_Biological_Process_2023.134698	Organic Substance Transport (GO:0071702)	1/201	0.973164	0.983973	0	0	0.274647	0.00747118	ARRDC4	C00a.DA.up	GO_Biological_Process_2023
GO_Biological_Process_2023.134798	Cellular Response To Cytokine Stimulus (GO:0071345)	2/308	0.974368	0.983973	0	0	0.35807	0.00929756	IFNAR2;PRKACA	C00a.DA.up	GO_Biological_Process_2023
GO_Biological_Process_2023.134898	Defense Response To Bacterium (GO:0042742)	1/204	0.974582	0.983973	0	0	0.270546	0.00696577	MBL2	C00a.DA.up	GO_Biological_Process_2023
GO_Biological_Process_2023.134998	Regulation Of MAPK Cascade (GO:0043408)	1/204	0.974582	0.983973	0	0	0.270546	0.00696577	RAF1	C00a.DA.up	GO_Biological_Process_2023
GO_Biological_Process_2023.135097	mRNA Splicing, Via Spliceosome (GO:0000398)	1/211	0.977606	0.986296	0	0	0.261434	0.00592113	WDR77	C00a.DA.up	GO_Biological_Process_2023
GO_Biological_Process_2023.1351145	mRNA Processing (GO:0006397)	1/214	0.97879	0.986759	0	0	0.257712	0.005525	PRKACA	C00a.DA.up	GO_Biological_Process_2023
GO_Biological_Process_2023.1352124	Regulation Of Gene Expression (GO:0010468)	12/1127	0.982053	0.989317	0	0	0.581417	0.0105294	ESRRA;GSN;RBBP4;NFYB;PSPC1;HDAC1;NSD1;ANXA7;MSL3;TCF3;GRSF1;PML	C00a.DA.up	GO_Biological_Process_2023
GO_Biological_Process_2023.1353113	Cellular Response To Lipid (GO:0071396)	1/228	0.983539	0.990082	0	0	0.241644	0.00401072	FAM210B	C00a.DA.up	GO_Biological_Process_2023
GO_Biological_Process_2023.1354103	Regulation Of ERK1 And ERK2 Cascade (GO:0070372)	1/244	0.987682	0.993518	0	0	0.225547	0.00279545	DDT	C00a.DA.up	GO_Biological_Process_2023
GO_Biological_Process_2023.135596	Positive Regulation Of Gene Expression (GO:0010628)	3/480	0.991815	0.996379	0	0	0.342481	0.00281468	N6AMT1;GSN;HDAC1	C00a.DA.up	GO_Biological_Process_2023
GO_Biological_Process_2023.135696	Positive Regulation Of Multicellular Organismal Process (GO:0051240)	2/387	0.992575	0.996379	0	0	0.283433	0.00211224	RBBP4;HDAC1	C00a.DA.up	GO_Biological_Process_2023
GO_Biological_Process_2023.135796	Chemical Synaptic Transmission (GO:0007268)	1/273	0.992721	0.996379	0	0	0.201198	0.00146982	MBL2	C00a.DA.up	GO_Biological_Process_2023
GO_Biological_Process_2023.135896	Regulation Of Transcription By RNA Polymerase II (GO:0006357)	23/2028	0.99424	0.996717	0	0	0.6095	0.0035208	ESRRA;MLXIP;SETD3;NFIX;BCL11A;NFYB;HDAC1;USF1;KLF2;POMC;NR6A1;IFI27;RBBP4;RFX4;NSD1;CREB3L2;ID4;MKRN2;MAGED2;TCF3;CCNQ;BRWD1;HTATIP2	C00a.DA.up	GO_Biological_Process_2023
GO_Biological_Process_2023.135996	Cellular Response To Oxygen-Containing Compound (GO:1901701)	2/406	0.994522	0.996717	0	0	0.269837	0.00148226	FAM210B;ZFAND1	C00a.DA.up	GO_Biological_Process_2023
GO_Biological_Process_2023.136096	Regulation Of Cell Population Proliferation (GO:0042127)	5/766	0.998016	0.998508	0	0	0.354496	0.000704121	RBBP4;HDAC1;RAF1;PML;FKTN	C00a.DA.up	GO_Biological_Process_2023
GO_Biological_Process_2023.1361145	Positive Regulation Of Cell Population Proliferation (GO:0008284)	2/483	0.998432	0.998508	0	0	0.225734	0.000354266	HDAC1;HMOX1	C00a.DA.up	GO_Biological_Process_2023
GO_Biological_Process_2023.1362123	Positive Regulation Of Cellular Process (GO:0048522)	3/594	0.998508	0.998508	0	0	0.274775	0.000410404	N6AMT1;HDAC1;FAF1	C00a.DA.up	GO_Biological_Process_2023
GO_Cellular_Component_2023.13002	Mitochondrial Membrane (GO:0031966)	20/540	0.00167896	0.325718	0	0	2.19575	14.0299	TIMMDC1;ABCB7;MRPL16;MRPL27;SPG7;AMBRA1;MRPL46;BPHL;FAM210B;COQ4;SLC25A27;APOO;COQ3;IFI27;GPD2;HMOX1;NDUFAF3;ACADM;RAF1;GALK2	C00a.DA.up	GO_Cellular_Component_2023
GO_Cellular_Component_2023.21288	Recycling Endosome (GO:0055037)	8/159	0.00761879	0.576902	0	0	2.97635	14.5161	CLIP3;BACE1;RAB4A;RAB4B;SLC9A6;SLC31A1;SLC11A2;DENND6A	C00a.DA.up	GO_Cellular_Component_2023
GO_Cellular_Component_2023.31017	Motile Cilium (GO:0031514)	5/73	0.00960856	0.576902	0	0	4.11282	19.1044	CFAP70;NPHP1;MNS1;CFAP206;IFT46	C00a.DA.up	GO_Cellular_Component_2023
GO_Cellular_Component_2023.4907	Endosome Membrane (GO:0010008)	13/361	0.0128354	0.576902	0	0	2.10779	9.18059	RAB4A;SLC31A1;SPPL2B;GOSR2;SLC11A2;BACE1;CLIP3;SLC9A6;IRAK1;AP2S1;MVB12A;UBAP1;RFFL	C00a.DA.up	GO_Cellular_Component_2023
GO_Cellular_Component_2023.5906	Mitochondrial Outer Membrane (GO:0005741)	7/151	0.0183981	0.576902	0	0	2.72404	10.8839	FAM210B;IFI27;HMOX1;AMBRA1;RAF1;BPHL;GALK2	C00a.DA.up	GO_Cellular_Component_2023
GO_Cellular_Component_2023.6906	Mitotic Spindle Microtubule (GO:1990498)	2/13	0.0215352	0.576902	0	0	10.1128	38.8136	MAP1S;HAUS1	C00a.DA.up	GO_Cellular_Component_2023
GO_Cellular_Component_2023.7906	SCF Ubiquitin Ligase Complex (GO:0019005)	4/61	0.0230579	0.576902	0	0	3.91623	14.7632	FBXW4;DMAC2;FBXO38;BTRC	C00a.DA.up	GO_Cellular_Component_2023
GO_Cellular_Component_2023.8905	Organelle Inner Membrane (GO:0019866)	13/398	0.0262106	0.576902	0	0	1.90157	6.92475	TIMMDC1;MRPL16;MRPL27;SPG7;MRPL46;COQ4;SLC25A27;APOO;COQ3;TMX4;IFI27;GPD2;NDUFAF3	C00a.DA.up	GO_Cellular_Component_2023
GO_Cellular_Component_2023.9905	trans-Golgi Network (GO:0005802)	9/241	0.0287089	0.576902	0	0	2.17656	7.72799	BACE1;CLIP3;YIPF1;STX16;PIFO;COG2;CBY1;MYO18A;ARFIP2	C00a.DA.up	GO_Cellular_Component_2023
GO_Cellular_Component_2023.10904	Organelle Outer Membrane (GO:0031968)	7/170	0.0323979	0.576902	0	0	2.40417	8.24548	FAM210B;IFI27;HMOX1;AMBRA1;RAF1;BPHL;GALK2	C00a.DA.up	GO_Cellular_Component_2023
GO_Cellular_Component_2023.111028	Spindle Microtubule (GO:0005876)	4/68	0.032711	0.576902	0	0	3.48665	11.9245	FAM161A;MAP1S;CHMP7;HAUS1	C00a.DA.up	GO_Cellular_Component_2023
GO_Cellular_Component_2023.121003	cullin-RING Ubiquitin Ligase Complex (GO:0031461)	7/174	0.0360587	0.582949	0	0	2.3461	7.79517	FBXW4;CUL4A;ANAPC7;DMAC2;FBXO38;KLHL7;BTRC	C00a.DA.up	GO_Cellular_Component_2023
GO_Cellular_Component_2023.13708	Cilium (GO:0005929)	9/257	0.0406395	0.606466	0	0	2.03446	6.51641	FAM161A;WHRN;CFAP70;NPHP1;CFAP47;MNS1;CFAP206;IFT46;HSPB11	C00a.DA.up	GO_Cellular_Component_2023
GO_Cellular_Component_2023.14707	Sin3 Complex (GO:0016580)	2/21	0.0528485	0.660749	0	0	5.85239	17.2079	RBBP4;HDAC1	C00a.DA.up	GO_Cellular_Component_2023
GO_Cellular_Component_2023.15606	Sin3-type Complex (GO:0070822)	2/21	0.0528485	0.660749	0	0	5.85239	17.2079	RBBP4;HDAC1	C00a.DA.up	GO_Cellular_Component_2023
GO_Cellular_Component_2023.16502	Multivesicular Body (GO:0005771)	3/50	0.058963	0.660749	0	0	3.5538	10.0602	BACE1;CHMP7;MBL2	C00a.DA.up	GO_Cellular_Component_2023
GO_Cellular_Component_2023.17406	Vesicle (GO:0031982)	8/235	0.0591738	0.660749	0	0	1.97215	5.5758	ARRDC4;RAB4A;DNAJC6;ALDH3B1;SLC11A2;MVB12A;CLIC1;SYBU	C00a.DA.up	GO_Cellular_Component_2023
GO_Cellular_Component_2023.18391	Mitochondrial Inner Membrane (GO:0005743)	11/370	0.0670611	0.660749	0	0	1.71784	4.64186	COQ4;SLC25A27;APOO;COQ3;TIMMDC1;GPD2;MRPL16;MRPL27;NDUFAF3;SPG7;MRPL46	C00a.DA.up	GO_Cellular_Component_2023
GO_Cellular_Component_2023.19368	Late Endosome (GO:0005770)	7/205	0.073695	0.660749	0	0	1.97563	5.1521	BACE1;FYCO1;GOSR2;SLC11A2;PIK3R4;CHMP7;MBL2	C00a.DA.up	GO_Cellular_Component_2023
GO_Cellular_Component_2023.20304	Extrinsic Component Of Endoplasmic Reticulum Membrane (GO:0042406)	1/5	0.0856628	0.660749	0	0	13.8708	34.0851	PML	C00a.DA.up	GO_Cellular_Component_2023
GO_Cellular_Component_2023.21289	Insulin-Responsive Compartment (GO:0032593)	1/5	0.0856628	0.660749	0	0	13.8708	34.0851	RAB4B	C00a.DA.up	GO_Cellular_Component_2023
GO_Cellular_Component_2023.22266	Postsynaptic Recycling Endosome (GO:0098837)	1/5	0.0856628	0.660749	0	0	13.8708	34.0851	RAB4A	C00a.DA.up	GO_Cellular_Component_2023
GO_Cellular_Component_2023.23250	Transcription Factor TFIIIC Complex (GO:0000127)	1/5	0.0856628	0.660749	0	0	13.8708	34.0851	GTF3C3	C00a.DA.up	GO_Cellular_Component_2023
GO_Cellular_Component_2023.24240	NURF Complex (GO:0016589)	1/6	0.101896	0.660749	0	0	11.096	25.3411	RBBP4	C00a.DA.up	GO_Cellular_Component_2023
GO_Cellular_Component_2023.25225	Astral Microtubule (GO:0000235)	1/6	0.101896	0.660749	0	0	11.096	25.3411	FAM161A	C00a.DA.up	GO_Cellular_Component_2023
GO_Cellular_Component_2023.26200	Phosphatidylinositol 3-Kinase Complex, Class III (GO:0035032)	1/6	0.101896	0.660749	0	0	11.096	25.3411	PIK3R4	C00a.DA.up	GO_Cellular_Component_2023
GO_Cellular_Component_2023.27190	Mitochondrial Matrix (GO:0005759)	10/355	0.102386	0.660749	0	0	1.62151	3.69543	COQ3;MCEE;ACAA2;GLDC;NUDT2;PYCR2;ACADM;ETFB;ALKBH7;MRM3	C00a.DA.up	GO_Cellular_Component_2023
GO_Cellular_Component_2023.28179	trans-Golgi Network Membrane (GO:0032588)	4/100	0.102492	0.660749	0	0	2.32063	5.28634	CLIP3;STX16;COG2;ARFIP2	C00a.DA.up	GO_Cellular_Component_2023
GO_Cellular_Component_2023.29173	Golgi Stack (GO:0005795)	2/31	0.104393	0.660749	0	0	3.83237	8.65961	STX16;COG2	C00a.DA.up	GO_Cellular_Component_2023
GO_Cellular_Component_2023.30171	Nuclear Inner Membrane (GO:0005637)	2/31	0.104393	0.660749	0	0	3.83237	8.65961	TMX4;IFI27	C00a.DA.up	GO_Cellular_Component_2023
GO_Cellular_Component_2023.31199	ESC/E(Z) Complex (GO:0035098)	1/7	0.117842	0.660749	0	0	9.24623	19.7722	RBBP4	C00a.DA.up	GO_Cellular_Component_2023
GO_Cellular_Component_2023.32181	Death-Inducing Signaling Complex (GO:0031264)	1/7	0.117842	0.660749	0	0	9.24623	19.7722	FAF1	C00a.DA.up	GO_Cellular_Component_2023
GO_Cellular_Component_2023.33170	Mitochondrial Envelope (GO:0005740)	5/146	0.118857	0.660749	0	0	1.97609	4.20874	SLC25A27;IFI27;CIDEA;ACADM;COA6	C00a.DA.up	GO_Cellular_Component_2023
GO_Cellular_Component_2023.34164	Recycling Endosome Membrane (GO:0055038)	3/70	0.128028	0.660749	0	0	2.49042	5.11907	CLIP3;SLC9A6;SLC31A1	C00a.DA.up	GO_Cellular_Component_2023
GO_Cellular_Component_2023.35163	AP-2 Adaptor Complex (GO:0030122)	1/8	0.133506	0.660749	0	0	7.92494	15.9577	AP2S1	C00a.DA.up	GO_Cellular_Component_2023
GO_Cellular_Component_2023.36163	BLOC-1 Complex (GO:0031083)	1/8	0.133506	0.660749	0	0	7.92494	15.9577	BLOC1S6	C00a.DA.up	GO_Cellular_Component_2023
GO_Cellular_Component_2023.37162	Golgi Trans Cisterna (GO:0000138)	1/8	0.133506	0.660749	0	0	7.92494	15.9577	YIPF1	C00a.DA.up	GO_Cellular_Component_2023
GO_Cellular_Component_2023.38155	Clathrin Coat Of Endocytic Vesicle (GO:0030128)	1/8	0.133506	0.660749	0	0	7.92494	15.9577	AP2S1	C00a.DA.up	GO_Cellular_Component_2023
GO_Cellular_Component_2023.39154	Cytoplasmic Vesicle Lumen (GO:0060205)	4/115	0.148282	0.660749	0	0	2.00549	3.82776	ALAD;BACE1;POMC;GSN	C00a.DA.up	GO_Cellular_Component_2023
GO_Cellular_Component_2023.40154	Amphisome Membrane (GO:1904930)	1/9	0.148893	0.660749	0	0	6.93397	13.206	CHMP7	C00a.DA.up	GO_Cellular_Component_2023
GO_Cellular_Component_2023.41193	Nucleolar Exosome (RNase Complex) (GO:0101019)	1/9	0.148893	0.660749	0	0	6.93397	13.206	EXOSC8	C00a.DA.up	GO_Cellular_Component_2023
GO_Cellular_Component_2023.42170	Pi-Body (GO:0071546)	1/9	0.148893	0.660749	0	0	6.93397	13.206	TDRKH	C00a.DA.up	GO_Cellular_Component_2023
GO_Cellular_Component_2023.43157	Early Endosome Membrane (GO:0031901)	4/116	0.151581	0.660749	0	0	1.98748	3.74966	CLIP3;RAB4A;SLC9A6;SLC31A1	C00a.DA.up	GO_Cellular_Component_2023
GO_Cellular_Component_2023.44154	Cytoplasmic Vesicle Membrane (GO:0030659)	10/389	0.156065	0.660749	0	0	1.47344	2.7369	BACE1;RAB4A;RAB4B;IRAK1;SPPL2B;ALDH3B1;AP2S1;MVB12A;UBAP1;RFFL	C00a.DA.up	GO_Cellular_Component_2023
GO_Cellular_Component_2023.45154	Microtubule Cytoskeleton (GO:0015630)	9/342	0.156511	0.660749	0	0	1.50851	2.79774	ESRRA;ANAPC7;MAP1S;MID1IP1;TEKT1;TBCE;PIK3R4;SPATA5;SYBU	C00a.DA.up	GO_Cellular_Component_2023
GO_Cellular_Component_2023.46154	Cyclin-Dependent Protein Kinase Holoenzyme Complex (GO:0000307)	2/40	0.158256	0.660749	0	0	2.92336	5.38934	CCNG1;CCNQ	C00a.DA.up	GO_Cellular_Component_2023
GO_Cellular_Component_2023.47154	Golgi Medial Cisterna (GO:0005797)	1/10	0.164006	0.660749	0	0	6.16321	11.1422	YIPF1	C00a.DA.up	GO_Cellular_Component_2023
GO_Cellular_Component_2023.48154	Serine-Type Endopeptidase Complex (GO:1905370)	1/10	0.164006	0.660749	0	0	6.16321	11.1422	MBL2	C00a.DA.up	GO_Cellular_Component_2023
GO_Cellular_Component_2023.49154	Amphisome (GO:0044753)	1/11	0.178853	0.660749	0	0	5.54661	9.54678	CHMP7	C00a.DA.up	GO_Cellular_Component_2023
GO_Cellular_Component_2023.50153	Filopodium Membrane (GO:0031527)	1/11	0.178853	0.660749	0	0	5.54661	9.54678	TBC1D10C	C00a.DA.up	GO_Cellular_Component_2023
GO_Cellular_Component_2023.51193	Cytoskeleton (GO:0005856)	14/599	0.180874	0.660749	0	0	1.33764	2.28731	ESRRA;GSN;ANAPC7;FLII;SPPL2B;MID1IP1;PIK3R4;AMBRA1;PDLIM1;TEKT1;SPECC1L;ODF3B;DBN1;MSRB1	C00a.DA.up	GO_Cellular_Component_2023
GO_Cellular_Component_2023.52169	Late Endosome Membrane (GO:0031902)	3/85	0.191956	0.660749	0	0	2.03329	3.35593	GOSR2;SLC11A2;CHMP7	C00a.DA.up	GO_Cellular_Component_2023
GO_Cellular_Component_2023.53156	Cul4A-RING E3 Ubiquitin Ligase Complex (GO:0031464)	1/12	0.193436	0.660749	0	0	5.04212	8.28323	CUL4A	C00a.DA.up	GO_Cellular_Component_2023
GO_Cellular_Component_2023.54153	Clathrin Coat Of Coated Pit (GO:0030132)	1/12	0.193436	0.660749	0	0	5.04212	8.28323	AP2S1	C00a.DA.up	GO_Cellular_Component_2023
GO_Cellular_Component_2023.55153	Podosome (GO:0002102)	1/12	0.193436	0.660749	0	0	5.04212	8.28323	GSN	C00a.DA.up	GO_Cellular_Component_2023
GO_Cellular_Component_2023.56153	Serine-Type Peptidase Complex (GO:1905286)	1/12	0.193436	0.660749	0	0	5.04212	8.28323	MBL2	C00a.DA.up	GO_Cellular_Component_2023
GO_Cellular_Component_2023.57153	Golgi-associated Vesicle (GO:0005798)	2/47	0.202937	0.660749	0	0	2.46774	3.93569	BACE1;SPPL2B	C00a.DA.up	GO_Cellular_Component_2023
GO_Cellular_Component_2023.58153	Bounding Membrane Of Organelle (GO:0098588)	18/819	0.207314	0.660749	0	0	1.25656	1.97722	GALNT14;RAB4B;SLC35A3;STX16;SPPL2B;GOSR2;COG2;BACE1;APOO;EXT2;IRAK1;ALDH3B1;AP2S1;MVB12A;UBAP1;RFFL;B4GALT4;FKTN	C00a.DA.up	GO_Cellular_Component_2023
GO_Cellular_Component_2023.59152	ISWI-type Complex (GO:0031010)	1/13	0.207761	0.660749	0	0	4.6217	7.26239	RBBP4	C00a.DA.up	GO_Cellular_Component_2023
GO_Cellular_Component_2023.60152	Cytoplasmic Side Of Endoplasmic Reticulum Membrane (GO:0098554)	1/13	0.207761	0.660749	0	0	4.6217	7.26239	SPPL2B	C00a.DA.up	GO_Cellular_Component_2023
GO_Cellular_Component_2023.61192	Microvillus Membrane (GO:0031528)	1/13	0.207761	0.660749	0	0	4.6217	7.26239	SYTL1	C00a.DA.up	GO_Cellular_Component_2023
GO_Cellular_Component_2023.62168	Endopeptidase Complex (GO:1905369)	1/14	0.221833	0.672309	0	0	4.26597	6.42384	MBL2	C00a.DA.up	GO_Cellular_Component_2023
GO_Cellular_Component_2023.63155	Golgi Cisterna (GO:0031985)	2/51	0.229062	0.672309	0	0	2.26583	3.33929	YIPF1;STX16	C00a.DA.up	GO_Cellular_Component_2023
GO_Cellular_Component_2023.64152	Golgi Membrane (GO:0000139)	10/427	0.229419	0.672309	0	0	1.33653	1.96765	APOO;EXT2;GALNT14;SLC35A3;STX16;GOSR2;COG2;RFFL;B4GALT4;FKTN	C00a.DA.up	GO_Cellular_Component_2023
GO_Cellular_Component_2023.65152	H4 Histone Acetyltransferase Complex (GO:1902562)	1/15	0.235655	0.672309	0	0	3.96106	5.72526	MSL3	C00a.DA.up	GO_Cellular_Component_2023
GO_Cellular_Component_2023.66151	Exocytic Vesicle (GO:0070382)	1/15	0.235655	0.672309	0	0	3.96106	5.72526	SYTL1	C00a.DA.up	GO_Cellular_Component_2023
GO_Cellular_Component_2023.67151	Myosin Filament (GO:0032982)	1/15	0.235655	0.672309	0	0	3.96106	5.72526	MYO18A	C00a.DA.up	GO_Cellular_Component_2023
GO_Cellular_Component_2023.68151	Secretory Vesicle (GO:0099503)	1/15	0.235655	0.672309	0	0	3.96106	5.72526	SYTL1	C00a.DA.up	GO_Cellular_Component_2023
GO_Cellular_Component_2023.69151	Intracellular Organelle Lumen (GO:0070013)	18/856	0.262843	0.717645	0	0	1.19872	1.60173	GSN;ACAA2;GLDC;SDC3;NUDT2;GGH;PYCR2;ETFB;ALKBH7;MRM3;BACE1;ALAD;COQ3;MCEE;MMP16;ESD;DNAJC10;ACADM	C00a.DA.up	GO_Cellular_Component_2023
GO_Cellular_Component_2023.70151	Extracellular Membrane-Bounded Organelle (GO:0065010)	2/57	0.268589	0.717645	0	0	2.01803	2.65285	ARRDC4;SLC11A2	C00a.DA.up	GO_Cellular_Component_2023
GO_Cellular_Component_2023.71190	Kinetochore Microtubule (GO:0005828)	1/18	0.275669	0.717645	0	0	3.26155	4.20268	CHMP7	C00a.DA.up	GO_Cellular_Component_2023
GO_Cellular_Component_2023.72166	Preribosome, Large Subunit Precursor (GO:0030687)	1/18	0.275669	0.717645	0	0	3.26155	4.20268	EBNA1BP2	C00a.DA.up	GO_Cellular_Component_2023
GO_Cellular_Component_2023.73153	Cell Projection Membrane (GO:0031253)	3/105	0.286054	0.717645	0	0	1.63294	2.04374	SLC11A2;TBC1D10C;SYTL1	C00a.DA.up	GO_Cellular_Component_2023
GO_Cellular_Component_2023.74150	Extracellular Vesicle (GO:1903561)	2/60	0.288368	0.717645	0	0	1.91335	2.37929	ARRDC4;SLC11A2	C00a.DA.up	GO_Cellular_Component_2023
GO_Cellular_Component_2023.75150	Serine/Threonine Protein Kinase Complex (GO:1902554)	2/60	0.288368	0.717645	0	0	1.91335	2.37929	CCNG1;CCNQ	C00a.DA.up	GO_Cellular_Component_2023
GO_Cellular_Component_2023.76150	Clathrin Adaptor Complex (GO:0030131)	1/19	0.288538	0.717645	0	0	3.08019	3.82846	AP2S1	C00a.DA.up	GO_Cellular_Component_2023
GO_Cellular_Component_2023.77150	Endolysosome Membrane (GO:0036020)	1/19	0.288538	0.717645	0	0	3.08019	3.82846	AP2S1	C00a.DA.up	GO_Cellular_Component_2023
GO_Cellular_Component_2023.78149	Multivesicular Body Membrane (GO:0032585)	1/19	0.288538	0.717645	0	0	3.08019	3.82846	CHMP7	C00a.DA.up	GO_Cellular_Component_2023
GO_Cellular_Component_2023.79149	Intracellular Non-Membrane-Bounded Organelle (GO:0043232)	24/1195	0.29445	0.72134	0	0	1.1439	1.39858	GSN;ANAPC7;MAP1S;SPPL2B;CIDEA;AMBRA1;SDAD1;SPATA5;PML;PDLIM1;EBNA1BP2;IRAK1;OARD1;KLHL7;EXOSC8;ARFIP2;ODF3B;MAGED2;FAM32A;BUD23;LETMD1;BRWD1;PCDH1;DBN1	C00a.DA.up	GO_Cellular_Component_2023
GO_Cellular_Component_2023.80149	Lysosomal Membrane (GO:0005765)	8/356	0.299178	0.72134	0	0	1.27841	1.54268	SYNGR1;STK11IP;SPPL2B;SLC11A2;AP2S1;ITFG2;SLC37A3;CHMP7	C00a.DA.up	GO_Cellular_Component_2023
GO_Cellular_Component_2023.81189	Anaphase-Promoting Complex (GO:0005680)	1/20	0.301178	0.72134	0	0	2.91793	3.50167	ANAPC7	C00a.DA.up	GO_Cellular_Component_2023
GO_Cellular_Component_2023.82165	Cortical Cytoskeleton (GO:0030863)	2/63	0.308085	0.728884	0	0	1.81898	2.14163	GSN;DBN1	C00a.DA.up	GO_Cellular_Component_2023
GO_Cellular_Component_2023.83150	Pericentric Heterochromatin (GO:0005721)	1/21	0.313595	0.73298	0	0	2.77189	3.21444	KMT5C	C00a.DA.up	GO_Cellular_Component_2023
GO_Cellular_Component_2023.84146	Golgi-associated Vesicle Membrane (GO:0030660)	1/23	0.337772	0.770914	0	0	2.51965	2.73479	SPPL2B	C00a.DA.up	GO_Cellular_Component_2023
GO_Cellular_Component_2023.85146	Core Mediator Complex (GO:0070847)	1/23	0.337772	0.770914	0	0	2.51965	2.73479	MED30	C00a.DA.up	GO_Cellular_Component_2023
GO_Cellular_Component_2023.86146	P Granule (GO:0043186)	1/24	0.34954	0.779433	0	0	2.40997	2.53322	TDRKH	C00a.DA.up	GO_Cellular_Component_2023
GO_Cellular_Component_2023.87146	Pigment Granule (GO:0048770)	1/24	0.34954	0.779433	0	0	2.40997	2.53322	SYTL1	C00a.DA.up	GO_Cellular_Component_2023
GO_Cellular_Component_2023.88146	Lumenal Side Of Endoplasmic Reticulum Membrane (GO:0098553)	1/27	0.383607	0.799994	0	0	2.13157	2.04234	SPPL2B	C00a.DA.up	GO_Cellular_Component_2023
GO_Cellular_Component_2023.89146	COPII-coated ER To Golgi Transport Vesicle (GO:0030134)	2/76	0.391749	0.799994	0	0	1.49843	1.40423	GOSR2;YIF1B	C00a.DA.up	GO_Cellular_Component_2023
GO_Cellular_Component_2023.90146	Catenin Complex (GO:0016342)	1/28	0.394563	0.799994	0	0	2.05252	1.9088	CDH15	C00a.DA.up	GO_Cellular_Component_2023
GO_Cellular_Component_2023.91186	Condensed Nuclear Chromosome (GO:0000794)	1/28	0.394563	0.799994	0	0	2.05252	1.9088	RAD50	C00a.DA.up	GO_Cellular_Component_2023
GO_Cellular_Component_2023.92163	Endolysosome (GO:0036019)	1/28	0.394563	0.799994	0	0	2.05252	1.9088	AP2S1	C00a.DA.up	GO_Cellular_Component_2023
GO_Cellular_Component_2023.93149	Nucleolus (GO:0005730)	15/771	0.395223	0.799994	0	0	1.1023	1.02327	MAP1S;SPPL2B;SDAD1;PML;EBNA1BP2;OARD1;KLHL7;EXOSC8;ARFIP2;MAGED2;FAM32A;BUD23;LETMD1;BRWD1;PCDH1	C00a.DA.up	GO_Cellular_Component_2023
GO_Cellular_Component_2023.94146	Lytic Vacuole Membrane (GO:0098852)	6/287	0.40081	0.799994	0	0	1.18472	1.08315	STK11IP;SPPL2B;SLC11A2;ITFG2;SLC37A3;CHMP7	C00a.DA.up	GO_Cellular_Component_2023
GO_Cellular_Component_2023.95146	Lysosome (GO:0005764)	10/503	0.40289	0.799994	0	0	1.12603	1.02366	BACE1;FYCO1;STK11IP;SPPL2B;SLC11A2;SDC3;RFFL;ITFG2;SLC37A3;CHMP7	C00a.DA.up	GO_Cellular_Component_2023
GO_Cellular_Component_2023.96146	H4/H2A Histone Acetyltransferase Complex (GO:0043189)	1/29	0.405324	0.799994	0	0	1.97912	1.78728	MSL3	C00a.DA.up	GO_Cellular_Component_2023
GO_Cellular_Component_2023.97144	NuA4 Histone Acetyltransferase Complex (GO:0035267)	1/29	0.405324	0.799994	0	0	1.97912	1.78728	MSL3	C00a.DA.up	GO_Cellular_Component_2023
GO_Cellular_Component_2023.98144	SWI/SNF Complex (GO:0016514)	1/29	0.405324	0.799994	0	0	1.97912	1.78728	BCL11A	C00a.DA.up	GO_Cellular_Component_2023
GO_Cellular_Component_2023.99144	Nuclear Lumen (GO:0031981)	15/780	0.412603	0.799994	0	0	1.08881	0.963892	MAP1S;SPPL2B;SDAD1;PML;EBNA1BP2;OARD1;KLHL7;EXOSC8;ARFIP2;MAGED2;FAM32A;BUD23;LETMD1;BRWD1;PCDH1	C00a.DA.up	GO_Cellular_Component_2023
GO_Cellular_Component_2023.100144	Rough Endoplasmic Reticulum (GO:0005791)	1/30	0.415895	0.799994	0	0	1.91077	1.67636	MBL2	C00a.DA.up	GO_Cellular_Component_2023
GO_Cellular_Component_2023.101184	Microtubule (GO:0005874)	4/185	0.416903	0.799994	0	0	1.22548	1.07218	FAM161A;MAP1S;TBCE;SYBU	C00a.DA.up	GO_Cellular_Component_2023
GO_Cellular_Component_2023.102160	Melanosome (GO:0042470)	1/31	0.426279	0.799994	0	0	1.84699	1.57486	SYTL1	C00a.DA.up	GO_Cellular_Component_2023
GO_Cellular_Component_2023.103146	Lipid Droplet (GO:0005811)	2/82	0.428863	0.799994	0	0	1.38562	1.17309	IRAK1;CIDEA	C00a.DA.up	GO_Cellular_Component_2023
GO_Cellular_Component_2023.104142	Plasma Membrane Raft (GO:0044853)	2/82	0.428863	0.799994	0	0	1.38562	1.17309	SMPD2;PRKACA	C00a.DA.up	GO_Cellular_Component_2023
GO_Cellular_Component_2023.105142	Autophagosome (GO:0005776)	2/83	0.434934	0.800851	0	0	1.36845	1.13932	FYCO1;CHMP7	C00a.DA.up	GO_Cellular_Component_2023
GO_Cellular_Component_2023.106142	Cell-Cell Junction (GO:0005911)	6/299	0.438643	0.800851	0	0	1.13549	0.935723	KIRREL3;PDLIM1;CADM3;NPHP1;CDH15;PCDH1	C00a.DA.up	GO_Cellular_Component_2023
GO_Cellular_Component_2023.107141	Early Endosome (GO:0005769)	6/307	0.463632	0.800851	0	0	1.10486	0.849263	BACE1;CLIP3;RAB4A;SLC9A6;SLC31A1;SLC11A2	C00a.DA.up	GO_Cellular_Component_2023
GO_Cellular_Component_2023.108141	Intracellular Membrane-Bounded Organelle (GO:0043231)	93/5175	0.464882	0.800851	0	0	1.01718	0.77913	N6AMT1;FAF1;CBY1;ALKBH3;BABAM1;EEF1B2;ALAD;FYCO1;CREB3L2;TEKT1;ANXA7;ACADM;ARIH1;BUD23;PRKACA;FAM81B;HMGN2;CCDC93;CLIC1;SYBU;HTATIP2;ARRDC4;ANAPC7;MAP1S;KMT5C;USP3;SLC11A2;SLC39A11;UBE2E2;MSL3;ASRGL1;WDR77;CLIP3;SLC9A6;PSPC1;DNAJC6;DENND6A;CCNQ;ITGB3BP;RABL6;DTYMK;NFIX;STX16;HDAC1;FLII;PIK3R4;AMBRA1;LAGE3;MYG1;BTAF1;MED30;IRAK1;RBBP4;PRDX1;NSD1;EXOSC8;AP2S1;MVB12A;HMOX1;SCAND1;PCDH1;PIBF1;FKTN;ESRRA;MLXIP;GSN;BCL11A;STK11IP;NFYB;MEIG1;FBXO38;NEK6;CIDEA;GGH;USF1;PML;RNF146;CUL4A;RAD50;NR6A1;ADI1;PITHD1;CCNG1;ID4;PIR;MKRN2;NDUFAF3;UBAP1;MAGED2;TCF3;BRWD1;MSRB1;OTUD3	C00a.DA.up	GO_Cellular_Component_2023
GO_Cellular_Component_2023.109141	Cul3-RING Ubiquitin Ligase Complex (GO:0031463)	1/35	0.466004	0.800851	0	0	1.62936	1.24412	KLHL7	C00a.DA.up	GO_Cellular_Component_2023
GO_Cellular_Component_2023.110177	Cul4-RING E3 Ubiquitin Ligase Complex (GO:0080008)	1/35	0.466004	0.800851	0	0	1.62936	1.24412	CUL4A	C00a.DA.up	GO_Cellular_Component_2023
GO_Cellular_Component_2023.111184	Aggresome (GO:0016235)	1/35	0.466004	0.800851	0	0	1.62936	1.24412	RNF32	C00a.DA.up	GO_Cellular_Component_2023
GO_Cellular_Component_2023.112165	Autophagosome Membrane (GO:0000421)	1/35	0.466004	0.800851	0	0	1.62936	1.24412	CHMP7	C00a.DA.up	GO_Cellular_Component_2023
GO_Cellular_Component_2023.113154	Mitotic Spindle (GO:0072686)	3/143	0.467665	0.800851	0	0	1.1874	0.902427	FAM161A;MAP1S;HAUS1	C00a.DA.up	GO_Cellular_Component_2023
GO_Cellular_Component_2023.114146	Azurophil Granule Lumen (GO:0035578)	2/89	0.470603	0.800851	0	0	1.27368	0.960024	STK11IP;GGH	C00a.DA.up	GO_Cellular_Component_2023
GO_Cellular_Component_2023.115141	Supramolecular Fiber (GO:0099512)	1/36	0.475499	0.802146	0	0	1.58273	1.17659	MYO18A	C00a.DA.up	GO_Cellular_Component_2023
GO_Cellular_Component_2023.116139	Secretory Granule Lumen (GO:0034774)	6/316	0.491394	0.821814	0	0	1.07228	0.761865	ALAD;POMC;GSN;STK11IP;GGH;MAGED2	C00a.DA.up	GO_Cellular_Component_2023
GO_Cellular_Component_2023.117139	Neuromuscular Junction (GO:0031594)	1/39	0.502986	0.83401	0	0	1.45755	1.00162	SYNGR1	C00a.DA.up	GO_Cellular_Component_2023
GO_Cellular_Component_2023.118138	Brush Border Membrane (GO:0031526)	1/40	0.511825	0.837474	0	0	1.42011	0.951149	SLC11A2	C00a.DA.up	GO_Cellular_Component_2023
GO_Cellular_Component_2023.119135	Spindle (GO:0005819)	4/210	0.513708	0.837474	0	0	1.07537	0.716306	ANAPC7;FAM161A;MAP1S;SPATA5	C00a.DA.up	GO_Cellular_Component_2023
GO_Cellular_Component_2023.120134	Azurophil Granule (GO:0042582)	3/155	0.521166	0.839995	0	0	1.09298	0.712282	SYNGR1;STK11IP;GGH	C00a.DA.up	GO_Cellular_Component_2023
GO_Cellular_Component_2023.121177	Actin Cytoskeleton (GO:0015629)	6/327	0.524663	0.839995	0	0	1.03495	0.667539	GSN;FLII;SPPL2B;SPECC1L;DBN1;MSRB1	C00a.DA.up	GO_Cellular_Component_2023
GO_Cellular_Component_2023.122152	Golgi Lumen (GO:0005796)	2/100	0.532347	0.839995	0	0	1.13008	0.71247	MMP16;SDC3	C00a.DA.up	GO_Cellular_Component_2023
GO_Cellular_Component_2023.123139	Cortical Actin Cytoskeleton (GO:0030864)	1/44	0.545642	0.839995	0	0	1.28774	0.780105	GSN	C00a.DA.up	GO_Cellular_Component_2023
GO_Cellular_Component_2023.124133	Euchromatin (GO:0000791)	1/44	0.545642	0.839995	0	0	1.28774	0.780105	TCF3	C00a.DA.up	GO_Cellular_Component_2023
GO_Cellular_Component_2023.125133	Vacuolar Lumen (GO:0005775)	3/161	0.546801	0.839995	0	0	1.05115	0.634551	STK11IP;SDC3;GGH	C00a.DA.up	GO_Cellular_Component_2023
GO_Cellular_Component_2023.126129	Phagocytic Vesicle Membrane (GO:0030670)	1/45	0.553724	0.839995	0	0	1.25841	0.743832	PIK3R4	C00a.DA.up	GO_Cellular_Component_2023
GO_Cellular_Component_2023.127129	Secretory Granule Membrane (GO:0030667)	5/279	0.553773	0.839995	0	0	1.00996	0.596886	SYNGR1;RAB4B;ALDH3B1;TBC1D10C;ANXA7	C00a.DA.up	GO_Cellular_Component_2023
GO_Cellular_Component_2023.128126	Heterochromatin (GO:0000792)	1/49	0.584646	0.839995	0	0	1.15331	0.619036	KMT5C	C00a.DA.up	GO_Cellular_Component_2023
GO_Cellular_Component_2023.129123	Nucleus (GO:0005634)	78/4487	0.604354	0.839995	0	0	0.973074	0.490036	N6AMT1;FAF1;CBY1;ALKBH3;BABAM1;EEF1B2;ALAD;CREB3L2;TEKT1;ANXA7;ACADM;ARIH1;BUD23;PRKACA;FAM81B;HMGN2;CLIC1;HTATIP2;ANAPC7;MAP1S;KMT5C;USP3;SLC11A2;SLC39A11;UBE2E2;MSL3;ASRGL1;WDR77;CLIP3;PSPC1;CCNQ;ITGB3BP;RABL6;DTYMK;NFIX;HDAC1;FLII;AMBRA1;LAGE3;MYG1;MED30;IRAK1;RBBP4;PRDX1;NSD1;EXOSC8;HMOX1;SCAND1;PIBF1;FKTN;ESRRA;MLXIP;GSN;BCL11A;NFYB;MEIG1;FBXO38;NEK6;CIDEA;GGH;USF1;PML;RNF146;CUL4A;RAD50;NR6A1;ADI1;PITHD1;CCNG1;ID4;PIR;MKRN2;NDUFAF3;MAGED2;TCF3;BRWD1;MSRB1;OTUD3	C00a.DA.up	GO_Cellular_Component_2023
GO_Cellular_Component_2023.130121	Endoplasmic reticulum-Golgi Intermediate Compartment Membrane (GO:0033116)	1/52	0.606427	0.839995	0	0	1.0853	0.542836	GOSR2	C00a.DA.up	GO_Cellular_Component_2023
GO_Cellular_Component_2023.131165	Cation Channel Complex (GO:0034703)	1/53	0.613431	0.839995	0	0	1.06437	0.520147	PRKACA	C00a.DA.up	GO_Cellular_Component_2023
GO_Cellular_Component_2023.132142	Exocytic Vesicle Membrane (GO:0099501)	1/53	0.613431	0.839995	0	0	1.06437	0.520147	SYNGR1	C00a.DA.up	GO_Cellular_Component_2023
GO_Cellular_Component_2023.133128	Microbody Membrane (GO:0031903)	1/53	0.613431	0.839995	0	0	1.06437	0.520147	SLC25A17	C00a.DA.up	GO_Cellular_Component_2023
GO_Cellular_Component_2023.134122	Peroxisomal Membrane (GO:0005778)	1/53	0.613431	0.839995	0	0	1.06437	0.520147	SLC25A17	C00a.DA.up	GO_Cellular_Component_2023
GO_Cellular_Component_2023.135120	Tertiary Granule Lumen (GO:1904724)	1/53	0.613431	0.839995	0	0	1.06437	0.520147	GGH	C00a.DA.up	GO_Cellular_Component_2023
GO_Cellular_Component_2023.136120	Synaptic Vesicle Membrane (GO:0030672)	1/54	0.620311	0.839995	0	0	1.04424	0.49866	SYNGR1	C00a.DA.up	GO_Cellular_Component_2023
GO_Cellular_Component_2023.137120	ER To Golgi Transport Vesicle Membrane (GO:0012507)	1/55	0.627068	0.839995	0	0	1.02485	0.478296	GOSR2	C00a.DA.up	GO_Cellular_Component_2023
GO_Cellular_Component_2023.138120	Coated Vesicle Membrane (GO:0030662)	1/55	0.627068	0.839995	0	0	1.02485	0.478296	GOSR2	C00a.DA.up	GO_Cellular_Component_2023
GO_Cellular_Component_2023.139120	Ficolin-1-Rich Granule (GO:0101002)	3/184	0.63719	0.839995	0	0	0.916499	0.413055	ALAD;GSN;TBC1D10C	C00a.DA.up	GO_Cellular_Component_2023
GO_Cellular_Component_2023.140120	Ficolin-1-Rich Granule Lumen (GO:1904813)	2/123	0.644824	0.839995	0	0	0.914195	0.401129	ALAD;GSN	C00a.DA.up	GO_Cellular_Component_2023
GO_Cellular_Component_2023.141165	Azurophil Granule Membrane (GO:0035577)	1/58	0.64663	0.839995	0	0	0.97076	0.423233	SYNGR1	C00a.DA.up	GO_Cellular_Component_2023
GO_Cellular_Component_2023.142142	Microvillus (GO:0005902)	1/58	0.64663	0.839995	0	0	0.97076	0.423233	SYTL1	C00a.DA.up	GO_Cellular_Component_2023
GO_Cellular_Component_2023.143127	Cytoplasmic Side Of Plasma Membrane (GO:0009898)	2/124	0.649195	0.839995	0	0	0.906655	0.391695	AP2S1;CHMP7	C00a.DA.up	GO_Cellular_Component_2023
GO_Cellular_Component_2023.144120	Calcium Channel Complex (GO:0034704)	1/59	0.652921	0.839995	0	0	0.953974	0.406679	PRKACA	C00a.DA.up	GO_Cellular_Component_2023
GO_Cellular_Component_2023.145118	Vacuolar Membrane (GO:0005774)	1/59	0.652921	0.839995	0	0	0.953974	0.406679	CHMP7	C00a.DA.up	GO_Cellular_Component_2023
GO_Cellular_Component_2023.146116	cis-Golgi Network (GO:0005801)	1/60	0.6591	0.839995	0	0	0.937757	0.390933	FKTN	C00a.DA.up	GO_Cellular_Component_2023
GO_Cellular_Component_2023.147116	Condensed Chromosome (GO:0000793)	1/60	0.6591	0.839995	0	0	0.937757	0.390933	RAD50	C00a.DA.up	GO_Cellular_Component_2023
GO_Cellular_Component_2023.148115	Ficolin-1-Rich Granule Membrane (GO:0101003)	1/60	0.6591	0.839995	0	0	0.937757	0.390933	TBC1D10C	C00a.DA.up	GO_Cellular_Component_2023
GO_Cellular_Component_2023.149112	Filopodium (GO:0030175)	1/60	0.6591	0.839995	0	0	0.937757	0.390933	TBC1D10C	C00a.DA.up	GO_Cellular_Component_2023
GO_Cellular_Component_2023.150112	Sperm Flagellum (GO:0036126)	1/60	0.6591	0.839995	0	0	0.937757	0.390933	CFAP70	C00a.DA.up	GO_Cellular_Component_2023
GO_Cellular_Component_2023.151157	Transport Vesicle Membrane (GO:0030658)	1/60	0.6591	0.839995	0	0	0.937757	0.390933	GOSR2	C00a.DA.up	GO_Cellular_Component_2023
GO_Cellular_Component_2023.152133	Specific Granule Lumen (GO:0035580)	1/61	0.665169	0.839995	0	0	0.922081	0.375946	GGH	C00a.DA.up	GO_Cellular_Component_2023
GO_Cellular_Component_2023.153119	Peroxisome (GO:0005777)	2/129	0.670413	0.839995	0	0	0.870737	0.348175	SLC25A17;CCDC33	C00a.DA.up	GO_Cellular_Component_2023
GO_Cellular_Component_2023.154110	Caveola (GO:0005901)	1/62	0.67113	0.839995	0	0	0.906919	0.361672	SMPD2	C00a.DA.up	GO_Cellular_Component_2023
GO_Cellular_Component_2023.155104	Mitochondrial Intermembrane Space (GO:0005758)	1/62	0.67113	0.839995	0	0	0.906919	0.361672	COA6	C00a.DA.up	GO_Cellular_Component_2023
GO_Cellular_Component_2023.156103	Acrosomal Vesicle (GO:0001669)	1/64	0.682737	0.849045	0	0	0.878038	0.335099	PRKACA	C00a.DA.up	GO_Cellular_Component_2023
GO_Cellular_Component_2023.157101	Platelet Alpha Granule Lumen (GO:0031093)	1/66	0.693936	0.857475	0	0	0.850934	0.310911	MAGED2	C00a.DA.up	GO_Cellular_Component_2023
GO_Cellular_Component_2023.15899	Clathrin-Coated Endocytic Vesicle Membrane (GO:0030669)	1/68	0.70474	0.859872	0	0	0.825449	0.288846	AP2S1	C00a.DA.up	GO_Cellular_Component_2023
GO_Cellular_Component_2023.15999	Organelle Envelope Lumen (GO:0031970)	1/68	0.70474	0.859872	0	0	0.825449	0.288846	COA6	C00a.DA.up	GO_Cellular_Component_2023
GO_Cellular_Component_2023.16098	Vesicle Membrane (GO:0012506)	1/69	0.709999	0.860874	0	0	0.813269	0.278538	RAB4A	C00a.DA.up	GO_Cellular_Component_2023
GO_Cellular_Component_2023.161146	9+2 Motile Cilium (GO:0097729)	1/70	0.715164	0.861751	0	0	0.801441	0.268677	CFAP70	C00a.DA.up	GO_Cellular_Component_2023
GO_Cellular_Component_2023.162125	Small-Subunit Processome (GO:0032040)	1/73	0.730116	0.867329	0	0	0.76793	0.241553	SPPL2B	C00a.DA.up	GO_Cellular_Component_2023
GO_Cellular_Component_2023.163111	Cytoplasmic Stress Granule (GO:0010494)	1/76	0.744285	0.867329	0	0	0.7371	0.217688	ZFAND1	C00a.DA.up	GO_Cellular_Component_2023
GO_Cellular_Component_2023.164102	Adherens Junction (GO:0005912)	2/150	0.748369	0.867329	0	0	0.746382	0.216346	PDLIM1;CDH15	C00a.DA.up	GO_Cellular_Component_2023
GO_Cellular_Component_2023.16593	Clathrin-Coated Vesicle (GO:0030136)	1/78	0.753317	0.867329	0	0	0.717881	0.203354	AP2S1	C00a.DA.up	GO_Cellular_Component_2023
GO_Cellular_Component_2023.16693	Glutamatergic Synapse (GO:0098978)	1/78	0.753317	0.867329	0	0	0.717881	0.203354	ARHGAP39	C00a.DA.up	GO_Cellular_Component_2023
GO_Cellular_Component_2023.16790	Coated Vesicle (GO:0030135)	1/79	0.757713	0.867329	0	0	0.708641	0.196613	YIF1B	C00a.DA.up	GO_Cellular_Component_2023
GO_Cellular_Component_2023.16890	Lytic Vacuole (GO:0000323)	3/223	0.759967	0.867329	0	0	0.752518	0.206551	BACE1;FYCO1;RFFL	C00a.DA.up	GO_Cellular_Component_2023
GO_Cellular_Component_2023.16988	Nuclear Membrane (GO:0031965)	3/227	0.770432	0.867329	0	0	0.738928	0.192715	TMX4;GTF3C3;IFI27	C00a.DA.up	GO_Cellular_Component_2023
GO_Cellular_Component_2023.17088	Endocytic Vesicle Membrane (GO:0030666)	2/159	0.776627	0.867329	0	0	0.703271	0.177784	PIK3R4;AP2S1	C00a.DA.up	GO_Cellular_Component_2023
GO_Cellular_Component_2023.171138	Specific Granule (GO:0042581)	2/159	0.776627	0.867329	0	0	0.703271	0.177784	ALDH3B1;GGH	C00a.DA.up	GO_Cellular_Component_2023
GO_Cellular_Component_2023.172117	Clathrin-Coated Endocytic Vesicle (GO:0045334)	1/85	0.782494	0.867329	0	0	0.657822	0.161343	AP2S1	C00a.DA.up	GO_Cellular_Component_2023
GO_Cellular_Component_2023.173104	Tertiary Granule (GO:0070820)	2/162	0.785411	0.867329	0	0	0.689979	0.166663	TBC1D10C;GGH	C00a.DA.up	GO_Cellular_Component_2023
GO_Cellular_Component_2023.17481	Lysosomal Lumen (GO:0043202)	1/86	0.786372	0.867329	0	0	0.65005	0.156224	SDC3	C00a.DA.up	GO_Cellular_Component_2023
GO_Cellular_Component_2023.17580	Chromosome (GO:0005694)	2/164	0.791098	0.867329	0	0	0.681391	0.159672	EBNA1BP2;EXOSC8	C00a.DA.up	GO_Cellular_Component_2023
GO_Cellular_Component_2023.17680	Collagen-Containing Extracellular Matrix (GO:0062023)	5/373	0.794635	0.867329	0	0	0.748331	0.172021	SDC3;ANXA7;CRELD1;FGFBP3;FREM2	C00a.DA.up	GO_Cellular_Component_2023
GO_Cellular_Component_2023.17779	Platelet Alpha Granule (GO:0031091)	1/89	0.797594	0.867329	0	0	0.627793	0.141979	MAGED2	C00a.DA.up	GO_Cellular_Component_2023
GO_Cellular_Component_2023.17877	Clathrin-Coated Vesicle Membrane (GO:0030665)	1/90	0.801203	0.867329	0	0	0.620707	0.137574	AP2S1	C00a.DA.up	GO_Cellular_Component_2023
GO_Cellular_Component_2023.17976	Specific Granule Membrane (GO:0035579)	1/90	0.801203	0.867329	0	0	0.620707	0.137574	ALDH3B1	C00a.DA.up	GO_Cellular_Component_2023
GO_Cellular_Component_2023.18076	Membrane Raft (GO:0045121)	2/169	0.804738	0.867329	0	0	0.66082	0.143555	CLIP3;PRKACA	C00a.DA.up	GO_Cellular_Component_2023
GO_Cellular_Component_2023.181131	Nuclear Chromosome (GO:0000228)	1/95	0.818307	0.87708	0	0	0.587541	0.117812	RAD50	C00a.DA.up	GO_Cellular_Component_2023
GO_Cellular_Component_2023.182112	Phagocytic Vesicle (GO:0045335)	1/100	0.833943	0.888928	0	0	0.557724	0.101277	PIK3R4	C00a.DA.up	GO_Cellular_Component_2023
GO_Cellular_Component_2023.18392	Endoplasmic Reticulum Membrane (GO:0005789)	11/801	0.845963	0.896814	0	0	0.763192	0.127666	APOO;EXT2;SLC9A6;SPPL2B;GOSR2;HMOX1;ANXA7;STT3B;SLC37A3;PML;YIF1B	C00a.DA.up	GO_Cellular_Component_2023
GO_Cellular_Component_2023.18472	Polymeric Cytoskeletal Fiber (GO:0099513)	3/265	0.852282	0.898602	0	0	0.630519	0.10078	MAP1S;TBCE;SYBU	C00a.DA.up	GO_Cellular_Component_2023
GO_Cellular_Component_2023.18570	Dendrite (GO:0030425)	3/270	0.860907	0.902789	0	0	0.618552	0.0926401	KIRREL3;MAP1S;DBN1	C00a.DA.up	GO_Cellular_Component_2023
GO_Cellular_Component_2023.18670	Axon (GO:0030424)	2/205	0.881601	0.915793	0	0	0.542625	0.0683796	KIRREL3;FEZ1	C00a.DA.up	GO_Cellular_Component_2023
GO_Cellular_Component_2023.18769	Endoplasmic Reticulum Lumen (GO:0005788)	3/284	0.882749	0.915793	0	0	0.58731	0.0732461	BACE1;ESD;DNAJC10	C00a.DA.up	GO_Cellular_Component_2023
GO_Cellular_Component_2023.18865	Asymmetric Synapse (GO:0032279)	1/133	0.908361	0.937352	0	0	0.417587	0.0401355	DNAJC6	C00a.DA.up	GO_Cellular_Component_2023
GO_Cellular_Component_2023.18964	Neuron Projection (GO:0043005)	6/557	0.932939	0.953426	0	0	0.59576	0.041355	KIRREL3;MAP1S;FEZ1;STMND1;ACADM;DBN1	C00a.DA.up	GO_Cellular_Component_2023
GO_Cellular_Component_2023.19063	Postsynaptic Density (GO:0014069)	1/151	0.933767	0.953426	0	0	0.367137	0.0251592	DNAJC6	C00a.DA.up	GO_Cellular_Component_2023
GO_Cellular_Component_2023.191123	Basolateral Plasma Membrane (GO:0016323)	1/171	0.953842	0.968824	0	0	0.323612	0.0152931	SLC31A1	C00a.DA.up	GO_Cellular_Component_2023
GO_Cellular_Component_2023.192107	Focal Adhesion (GO:0005925)	3/387	0.969485	0.972663	0	0	0.42749	0.0132483	PDLIM1;GSN;STX16	C00a.DA.up	GO_Cellular_Component_2023
GO_Cellular_Component_2023.19369	Endocytic Vesicle (GO:0030139)	1/196	0.970624	0.972663	0	0	0.281762	0.00840117	AP2S1	C00a.DA.up	GO_Cellular_Component_2023
GO_Cellular_Component_2023.19462	Cell-Substrate Junction (GO:0030055)	3/395	0.972663	0.972663	0	0	0.418592	0.0116023	PDLIM1;GSN;STX16	C00a.DA.up	GO_Cellular_Component_2023
GO_Molecular_Function_2023.13009	Omega Peptidase Activity (GO:0008242)	3/9	0.000430221	0.11702	0	0	27.8963	216.23	BACE1;GGH;ASRGL1	C00a.DA.up	GO_Molecular_Function_2023
GO_Molecular_Function_2023.22700	Carboxy-Lyase Activity (GO:0016831)	4/27	0.00124007	0.125978	0	0	9.72228	65.0672	DDT;HDC;ODC1;ME1	C00a.DA.up	GO_Molecular_Function_2023
GO_Molecular_Function_2023.31482	Histone H4 Methyltransferase Activity (GO:0140939)	3/13	0.00138946	0.125978	0	0	16.7344	110.093	N6AMT1;KMT5C;NSD1	C00a.DA.up	GO_Molecular_Function_2023
GO_Molecular_Function_2023.41098	S-adenosylmethionine-dependent Methyltransferase Activity (GO:0008757)	5/50	0.00188523	0.128196	0	0	6.22222	39.0364	N6AMT1;COQ3;AS3MT;SETD3;LCMT1	C00a.DA.up	GO_Molecular_Function_2023
GO_Molecular_Function_2023.51028	Protein-Lysine N-methyltransferase Activity (GO:0016279)	5/54	0.00265632	0.144504	0	0	5.71312	33.8834	N6AMT1;SETD3;KMT5C;NSD1;CAMKMT	C00a.DA.up	GO_Molecular_Function_2023
GO_Molecular_Function_2023.61024	Methyltransferase Activity (GO:0008168)	4/37	0.00406047	0.174675	0	0	6.77268	37.2935	N6AMT1;COQ3;BUD23;LCMT1	C00a.DA.up	GO_Molecular_Function_2023
GO_Molecular_Function_2023.71008	Oxidoreductase Activity, Acting On A Sulfur Group Of Donors, Disulfide As Acceptor (GO:0016671)	2/6	0.00449531	0.174675	0	0	27.8201	150.36	DNAJC10;MSRB1	C00a.DA.up	GO_Molecular_Function_2023
GO_Molecular_Function_2023.8906	Histone H4K20 Methyltransferase Activity (GO:0042799)	2/7	0.00621981	0.211474	0	0	22.255	113.056	KMT5C;NSD1	C00a.DA.up	GO_Molecular_Function_2023
GO_Molecular_Function_2023.9906	Estrogen Response Element Binding (GO:0034056)	2/10	0.0128672	0.388876	0	0	13.9072	60.5392	ESRRA;NR6A1	C00a.DA.up	GO_Molecular_Function_2023
GO_Molecular_Function_2023.10906	Carbohydrate Kinase Activity (GO:0019200)	2/11	0.0155437	0.422789	0	0	12.3613	51.4739	NAGK;GALK2	C00a.DA.up	GO_Molecular_Function_2023
GO_Molecular_Function_2023.111033	Histone H3K36 Methyltransferase Activity (GO:0046975)	2/12	0.0184359	0.455868	0	0	11.1246	44.4258	SETD3;NSD1	C00a.DA.up	GO_Molecular_Function_2023
GO_Molecular_Function_2023.121010	Transition Metal Ion Transmembrane Transporter Activity (GO:0046915)	3/33	0.0204136	0.462708	0	0	5.57244	21.6855	SLC31A1;SLC11A2;SLC39A11	C00a.DA.up	GO_Molecular_Function_2023
GO_Molecular_Function_2023.13904	Catalytic Activity, Acting On A tRNA (GO:0140101)	3/39	0.0316468	0.545238	0	0	4.64228	16.0303	TYW5;GATC;TRPT1	C00a.DA.up	GO_Molecular_Function_2023
GO_Molecular_Function_2023.14902	Aspartic-Type Endopeptidase Activity (GO:0004190)	2/18	0.03986	0.545238	0	0	6.95078	22.3981	BACE1;SPPL2B	C00a.DA.up	GO_Molecular_Function_2023
GO_Molecular_Function_2023.15902	Protein Homodimerization Activity (GO:0042803)	18/662	0.0493117	0.545238	0	0	1.57592	4.74287	CADM3;TYW5;GLDC;ABCB7;SPPL2B;ODC1;CIDEA;CBY1;USF1;PML;EXT2;BLOC1S6;NR6A1;IRAK1;KLHL7;HMOX1;TCF3;PSPH	C00a.DA.up	GO_Molecular_Function_2023
GO_Molecular_Function_2023.16901	bHLH Transcription Factor Binding (GO:0043425)	2/22	0.0574685	0.545238	0	0	5.55949	15.8808	TCF3;USF1	C00a.DA.up	GO_Molecular_Function_2023
GO_Molecular_Function_2023.17809	Ubiquitin-Like Protein Ligase Binding (GO:0044389)	9/289	0.0736224	0.545238	0	0	1.79898	4.69318	CUL4A;PRR7;FAF1;NEK6;ARIH1;AMBRA1;PRKACA;RFFL;PML	C00a.DA.up	GO_Molecular_Function_2023
GO_Molecular_Function_2023.18806	NF-kappaB Binding (GO:0051059)	2/26	0.0772324	0.545238	0	0	4.63196	11.8622	HDAC1;FAF1	C00a.DA.up	GO_Molecular_Function_2023
GO_Molecular_Function_2023.19802	ADP Binding (GO:0043531)	2/27	0.0824647	0.545238	0	0	4.44646	11.0956	ME1;MYO18A	C00a.DA.up	GO_Molecular_Function_2023
GO_Molecular_Function_2023.20801	N-methyltransferase Activity (GO:0008170)	2/27	0.0824647	0.545238	0	0	4.44646	11.0956	N6AMT1;SETD3	C00a.DA.up	GO_Molecular_Function_2023
GO_Molecular_Function_2023.211013	Nuclear Thyroid Hormone Receptor Binding (GO:0046966)	2/27	0.0824647	0.545238	0	0	4.44646	11.0956	MED30;NSD1	C00a.DA.up	GO_Molecular_Function_2023
GO_Molecular_Function_2023.22701	Nuclease Activity (GO:0004518)	3/58	0.0838789	0.545238	0	0	3.03564	7.52347	RNASEH2A;RNASEH1;MAP1S	C00a.DA.up	GO_Molecular_Function_2023
GO_Molecular_Function_2023.23603	DNA-methyltransferase Activity (GO:0009008)	1/5	0.0856628	0.545238	0	0	13.8708	34.0851	N6AMT1	C00a.DA.up	GO_Molecular_Function_2023
GO_Molecular_Function_2023.24509	Malate Dehydrogenase Activity (GO:0016615)	1/5	0.0856628	0.545238	0	0	13.8708	34.0851	ME1	C00a.DA.up	GO_Molecular_Function_2023
GO_Molecular_Function_2023.25501	RNA 2'-O-methyltransferase Activity (GO:0062105)	1/5	0.0856628	0.545238	0	0	13.8708	34.0851	MRM3	C00a.DA.up	GO_Molecular_Function_2023
GO_Molecular_Function_2023.26487	Oligosaccharyl Transferase Activity (GO:0004576)	1/5	0.0856628	0.545238	0	0	13.8708	34.0851	STT3B	C00a.DA.up	GO_Molecular_Function_2023
GO_Molecular_Function_2023.27407	Aspartic Endopeptidase Activity, Intramembrane Cleaving (GO:0042500)	1/5	0.0856628	0.545238	0	0	13.8708	34.0851	SPPL2B	C00a.DA.up	GO_Molecular_Function_2023
GO_Molecular_Function_2023.28401	cAMP-dependent Protein Kinase Activity (GO:0004691)	1/5	0.0856628	0.545238	0	0	13.8708	34.0851	PRKACA	C00a.DA.up	GO_Molecular_Function_2023
GO_Molecular_Function_2023.29396	Protein Carboxyl O-methyltransferase Activity (GO:0051998)	1/5	0.0856628	0.545238	0	0	13.8708	34.0851	LCMT1	C00a.DA.up	GO_Molecular_Function_2023
GO_Molecular_Function_2023.30385	RNA Endonuclease Activity, Producing 5'-Phosphomonoesters (GO:0016891)	2/28	0.0878021	0.545238	0	0	4.27522	10.4002	RNASEH2A;RNASEH1	C00a.DA.up	GO_Molecular_Function_2023
GO_Molecular_Function_2023.31483	acetyl-CoA C-acyltransferase Activity (GO:0003988)	1/6	0.101896	0.545238	0	0	11.096	25.3411	ACAA2	C00a.DA.up	GO_Molecular_Function_2023
GO_Molecular_Function_2023.32309	Oxidoreductase Activity, Acting On The CH-CH Group Of Donors, With A Flavin As Acceptor (GO:0052890)	1/6	0.101896	0.545238	0	0	11.096	25.3411	ACADM	C00a.DA.up	GO_Molecular_Function_2023
GO_Molecular_Function_2023.33304	Pyrimidine Nucleotide-Sugar Transmembrane Transporter Activity (GO:0015165)	1/6	0.101896	0.545238	0	0	11.096	25.3411	SLC35A3	C00a.DA.up	GO_Molecular_Function_2023
GO_Molecular_Function_2023.34300	Kinesin Binding (GO:0019894)	2/31	0.104393	0.545238	0	0	3.83237	8.65961	NEK6;PIFO	C00a.DA.up	GO_Molecular_Function_2023
GO_Molecular_Function_2023.35293	Actin Binding (GO:0003779)	6/183	0.108189	0.545238	0	0	1.89092	4.20517	PDLIM1;GSN;MAP1S;FLII;DBN1;MSRB1	C00a.DA.up	GO_Molecular_Function_2023
GO_Molecular_Function_2023.36289	Beta-Tubulin Binding (GO:0048487)	2/32	0.110099	0.545238	0	0	3.70444	8.17338	MAP1S;PIFO	C00a.DA.up	GO_Molecular_Function_2023
GO_Molecular_Function_2023.37279	Ubiquitin Protein Ligase Binding (GO:0031625)	8/271	0.110978	0.545238	0	0	1.69904	3.73521	CUL4A;FAF1;NEK6;ARIH1;AMBRA1;PRKACA;RFFL;PML	C00a.DA.up	GO_Molecular_Function_2023
GO_Molecular_Function_2023.38272	Fucose Binding (GO:0042806)	1/7	0.117842	0.545238	0	0	9.24623	19.7722	FUOM	C00a.DA.up	GO_Molecular_Function_2023
GO_Molecular_Function_2023.39267	Iron Ion Transmembrane Transporter Activity (GO:0005381)	1/7	0.117842	0.545238	0	0	9.24623	19.7722	SLC11A2	C00a.DA.up	GO_Molecular_Function_2023
GO_Molecular_Function_2023.40255	Manganese Ion Transmembrane Transporter Activity (GO:0005384)	1/7	0.117842	0.545238	0	0	9.24623	19.7722	SLC11A2	C00a.DA.up	GO_Molecular_Function_2023
GO_Molecular_Function_2023.41258	Acetylcholine Receptor Binding (GO:0033130)	1/7	0.117842	0.545238	0	0	9.24623	19.7722	LYNX1	C00a.DA.up	GO_Molecular_Function_2023
GO_Molecular_Function_2023.42253	Nucleotide Transmembrane Transporter Activity (GO:0015215)	1/7	0.117842	0.545238	0	0	9.24623	19.7722	SLC25A17	C00a.DA.up	GO_Molecular_Function_2023
GO_Molecular_Function_2023.43245	Preribosome Binding (GO:1990275)	1/7	0.117842	0.545238	0	0	9.24623	19.7722	SPATA5	C00a.DA.up	GO_Molecular_Function_2023
GO_Molecular_Function_2023.44234	Cyclic Nucleotide-Dependent Protein Kinase Activity (GO:0004690)	1/7	0.117842	0.545238	0	0	9.24623	19.7722	PRKACA	C00a.DA.up	GO_Molecular_Function_2023
GO_Molecular_Function_2023.45228	Purine Nucleotide Transmembrane Transporter Activity (GO:0015216)	1/7	0.117842	0.545238	0	0	9.24623	19.7722	SLC25A17	C00a.DA.up	GO_Molecular_Function_2023
GO_Molecular_Function_2023.46205	Nucleosomal DNA Binding (GO:0031492)	2/34	0.121747	0.545238	0	0	3.47256	7.31256	RBBP4;HDAC1	C00a.DA.up	GO_Molecular_Function_2023
GO_Molecular_Function_2023.47199	RNA Nuclease Activity (GO:0004540)	3/70	0.128028	0.545238	0	0	2.49042	5.11907	RNASEH2A;RNASEH1;EXOSC8	C00a.DA.up	GO_Molecular_Function_2023
GO_Molecular_Function_2023.48193	Threonine-Type Peptidase Activity (GO:0070003)	1/8	0.133506	0.545238	0	0	7.92494	15.9577	BACE1	C00a.DA.up	GO_Molecular_Function_2023
GO_Molecular_Function_2023.49186	Histone H4K16 Acetyltransferase Activity (GO:0046972)	1/8	0.133506	0.545238	0	0	7.92494	15.9577	MSL3	C00a.DA.up	GO_Molecular_Function_2023
GO_Molecular_Function_2023.50180	Tropomyosin Binding (GO:0005523)	1/8	0.133506	0.545238	0	0	7.92494	15.9577	NEBL	C00a.DA.up	GO_Molecular_Function_2023
GO_Molecular_Function_2023.51205	Long-Chain Fatty Acid Binding (GO:0036041)	1/8	0.133506	0.545238	0	0	7.92494	15.9577	PRR7	C00a.DA.up	GO_Molecular_Function_2023
GO_Molecular_Function_2023.52184	Carbon-Nitrogen Ligase Activity, With Glutamine As amido-N-donor (GO:0016884)	1/8	0.133506	0.545238	0	0	7.92494	15.9577	GATC	C00a.DA.up	GO_Molecular_Function_2023
GO_Molecular_Function_2023.53173	Disulfide Oxidoreductase Activity (GO:0015036)	1/8	0.133506	0.545238	0	0	7.92494	15.9577	TMX4	C00a.DA.up	GO_Molecular_Function_2023
GO_Molecular_Function_2023.54168	Double-Stranded Telomeric DNA Binding (GO:0003691)	1/8	0.133506	0.545238	0	0	7.92494	15.9577	RAD50	C00a.DA.up	GO_Molecular_Function_2023
GO_Molecular_Function_2023.55168	Single-Stranded DNA Endodeoxyribonuclease Activity (GO:0000014)	1/8	0.133506	0.545238	0	0	7.92494	15.9577	RAD50	C00a.DA.up	GO_Molecular_Function_2023
GO_Molecular_Function_2023.56167	Histone H3 Methyltransferase Activity (GO:0140938)	2/36	0.133678	0.545238	0	0	3.26796	6.57618	SETD3;NSD1	C00a.DA.up	GO_Molecular_Function_2023
GO_Molecular_Function_2023.57166	ADP Transmembrane Transporter Activity (GO:0015217)	1/9	0.148893	0.545238	0	0	6.93397	13.206	SLC25A17	C00a.DA.up	GO_Molecular_Function_2023
GO_Molecular_Function_2023.58166	G-quadruplex DNA Binding (GO:0051880)	1/9	0.148893	0.545238	0	0	6.93397	13.206	RAD50	C00a.DA.up	GO_Molecular_Function_2023
GO_Molecular_Function_2023.59166	Intramolecular Transferase Activity, Phosphotransferases (GO:0016868)	1/9	0.148893	0.545238	0	0	6.93397	13.206	PMM1	C00a.DA.up	GO_Molecular_Function_2023
GO_Molecular_Function_2023.60166	O-methyltransferase Activity (GO:0008171)	1/9	0.148893	0.545238	0	0	6.93397	13.206	COQ3	C00a.DA.up	GO_Molecular_Function_2023
GO_Molecular_Function_2023.61198	Mitogen-Activated Protein Kinase Kinase Kinase Binding (GO:0031435)	1/9	0.148893	0.545238	0	0	6.93397	13.206	TCF3	C00a.DA.up	GO_Molecular_Function_2023
GO_Molecular_Function_2023.62179	cAMP Response Element Binding (GO:0035497)	1/9	0.148893	0.545238	0	0	6.93397	13.206	CREB3L2	C00a.DA.up	GO_Molecular_Function_2023
GO_Molecular_Function_2023.63169	Galactosyltransferase Activity (GO:0008378)	1/10	0.164006	0.545238	0	0	6.16321	11.1422	B4GALT4	C00a.DA.up	GO_Molecular_Function_2023
GO_Molecular_Function_2023.64166	ATP Transmembrane Transporter Activity (GO:0005347)	1/10	0.164006	0.545238	0	0	6.16321	11.1422	SLC25A17	C00a.DA.up	GO_Molecular_Function_2023
GO_Molecular_Function_2023.65166	Myosin II Binding (GO:0045159)	1/10	0.164006	0.545238	0	0	6.16321	11.1422	GSN	C00a.DA.up	GO_Molecular_Function_2023
GO_Molecular_Function_2023.66166	Nuclear Retinoid X Receptor Binding (GO:0046965)	1/10	0.164006	0.545238	0	0	6.16321	11.1422	NSD1	C00a.DA.up	GO_Molecular_Function_2023
GO_Molecular_Function_2023.67166	acyl-CoA Dehydrogenase Activity (GO:0003995)	1/10	0.164006	0.545238	0	0	6.16321	11.1422	ACADM	C00a.DA.up	GO_Molecular_Function_2023
GO_Molecular_Function_2023.68166	Purine Ribonucleotide Transmembrane Transporter Activity (GO:0005346)	1/10	0.164006	0.545238	0	0	6.16321	11.1422	SLC25A17	C00a.DA.up	GO_Molecular_Function_2023
GO_Molecular_Function_2023.69166	Racemase And Epimerase Activity, Acting On Carbohydrates And Derivatives (GO:0016857)	1/10	0.164006	0.545238	0	0	6.16321	11.1422	FUOM	C00a.DA.up	GO_Molecular_Function_2023
GO_Molecular_Function_2023.70160	Semaphorin Receptor Activity (GO:0017154)	1/10	0.164006	0.545238	0	0	6.16321	11.1422	PLXNA3	C00a.DA.up	GO_Molecular_Function_2023
GO_Molecular_Function_2023.71195	Filamin Binding (GO:0031005)	1/10	0.164006	0.545238	0	0	6.16321	11.1422	NEBL	C00a.DA.up	GO_Molecular_Function_2023
GO_Molecular_Function_2023.72173	2-Oxoglutarate-Dependent Dioxygenase Activity (GO:0016706)	2/41	0.164527	0.545238	0	0	2.84826	5.14021	ALKBH3;TYW5	C00a.DA.up	GO_Molecular_Function_2023
GO_Molecular_Function_2023.73162	Ubiquitin Binding (GO:0043130)	3/80	0.169782	0.545238	0	0	2.16588	3.84063	FAF1;MVB12A;UBAP1	C00a.DA.up	GO_Molecular_Function_2023
GO_Molecular_Function_2023.74155	Transcription Corepressor Binding (GO:0001222)	2/42	0.17084	0.545238	0	0	2.77691	4.90687	HDAC1;NEK6	C00a.DA.up	GO_Molecular_Function_2023
GO_Molecular_Function_2023.75151	C-acyltransferase Activity (GO:0016408)	1/11	0.178853	0.545238	0	0	5.54661	9.54678	ACAA2	C00a.DA.up	GO_Molecular_Function_2023
GO_Molecular_Function_2023.76151	Neurexin Family Protein Binding (GO:0042043)	1/11	0.178853	0.545238	0	0	5.54661	9.54678	SYTL1	C00a.DA.up	GO_Molecular_Function_2023
GO_Molecular_Function_2023.77151	Single-Stranded Telomeric DNA Binding (GO:0043047)	1/11	0.178853	0.545238	0	0	5.54661	9.54678	RAD50	C00a.DA.up	GO_Molecular_Function_2023
GO_Molecular_Function_2023.78151	Ubiquitin Ligase-Substrate Adaptor Activity (GO:1990756)	2/44	0.183583	0.545238	0	0	2.64441	4.4825	ARRDC4;BTRC	C00a.DA.up	GO_Molecular_Function_2023
GO_Molecular_Function_2023.79151	Transition Metal Ion Binding (GO:0046914)	11/456	0.189538	0.545238	0	0	1.37967	2.29462	ALAD;GALT;TYW5;MMP16;SLC31A1;NSD1;SLC11A2;ME1;ARIH1;COA6;MSRB1	C00a.DA.up	GO_Molecular_Function_2023
GO_Molecular_Function_2023.80150	Copper Ion Binding (GO:0005507)	2/45	0.190006	0.545238	0	0	2.58278	4.28922	SLC31A1;COA6	C00a.DA.up	GO_Molecular_Function_2023
GO_Molecular_Function_2023.81190	GDP-dissociation Inhibitor Activity (GO:0005092)	1/12	0.193436	0.545238	0	0	5.04212	8.28323	ARHGDIG	C00a.DA.up	GO_Molecular_Function_2023
GO_Molecular_Function_2023.82166	Intramolecular Oxidoreductase Activity, Transposing C=C Bonds (GO:0016863)	1/12	0.193436	0.545238	0	0	5.04212	8.28323	DDT	C00a.DA.up	GO_Molecular_Function_2023
GO_Molecular_Function_2023.83153	RNA Polymerase II Core Promoter Sequence-Specific DNA Binding (GO:0000979)	1/12	0.193436	0.545238	0	0	5.04212	8.28323	HDAC1	C00a.DA.up	GO_Molecular_Function_2023
GO_Molecular_Function_2023.84150	Potassium:Proton Antiporter Activity (GO:0015386)	1/12	0.193436	0.545238	0	0	5.04212	8.28323	SLC9A6	C00a.DA.up	GO_Molecular_Function_2023
GO_Molecular_Function_2023.85150	Solute:Monoatomic Cation Symporter Activity (GO:0015294)	1/12	0.193436	0.545238	0	0	5.04212	8.28323	SLC11A2	C00a.DA.up	GO_Molecular_Function_2023
GO_Molecular_Function_2023.86150	Hydro-Lyase Activity (GO:0016836)	2/46	0.196458	0.545238	0	0	2.52395	4.10724	ALAD;UROS	C00a.DA.up	GO_Molecular_Function_2023
GO_Molecular_Function_2023.87149	Cyclin-Dependent Protein Serine/Threonine Kinase Regulator Activity (GO:0016538)	2/46	0.196458	0.545238	0	0	2.52395	4.10724	CCNG1;CCNQ	C00a.DA.up	GO_Molecular_Function_2023
GO_Molecular_Function_2023.88149	Exonuclease Activity (GO:0004527)	2/46	0.196458	0.545238	0	0	2.52395	4.10724	RAD50;EXOSC8	C00a.DA.up	GO_Molecular_Function_2023
GO_Molecular_Function_2023.89149	Kinase Binding (GO:0019900)	11/460	0.196871	0.545238	0	0	1.36709	2.22181	IFNAR2;GSN;IRAK1;STK11IP;FAF1;NEK6;PIFO;CDK5RAP1;PRKACA;RFFL;USF1	C00a.DA.up	GO_Molecular_Function_2023
GO_Molecular_Function_2023.90149	Protein Kinase Binding (GO:0019901)	12/511	0.199641	0.545238	0	0	1.34235	2.16284	IFNAR2;PRR7;IRAK1;STK11IP;FAF1;NEK6;PIFO;CDK5RAP1;TCF3;PRKACA;RFFL;USF1	C00a.DA.up	GO_Molecular_Function_2023
GO_Molecular_Function_2023.91189	Histone H3K4 Methyltransferase Activity (GO:0042800)	1/13	0.207761	0.545238	0	0	4.6217	7.26239	SETD3	C00a.DA.up	GO_Molecular_Function_2023
GO_Molecular_Function_2023.92165	Ubiquitination-Like Modification-Dependent Protein Binding (GO:0140035)	1/13	0.207761	0.545238	0	0	4.6217	7.26239	PML	C00a.DA.up	GO_Molecular_Function_2023
GO_Molecular_Function_2023.93152	Metalloendopeptidase Inhibitor Activity (GO:0008191)	1/13	0.207761	0.545238	0	0	4.6217	7.26239	FETUB	C00a.DA.up	GO_Molecular_Function_2023
GO_Molecular_Function_2023.94149	Nuclear Vitamin D Receptor Binding (GO:0042809)	1/13	0.207761	0.545238	0	0	4.6217	7.26239	MED30	C00a.DA.up	GO_Molecular_Function_2023
GO_Molecular_Function_2023.95149	Oxidoreductase Activity, Acting On The CH-NH Group Of Donors, NAD Or NADP As Acceptor (GO:0016646)	1/13	0.207761	0.545238	0	0	4.6217	7.26239	PYCR2	C00a.DA.up	GO_Molecular_Function_2023
GO_Molecular_Function_2023.96148	Phosphotransferase Activity, For Other Substituted Phosphate Groups (GO:0016780)	1/13	0.207761	0.545238	0	0	4.6217	7.26239	FKTN	C00a.DA.up	GO_Molecular_Function_2023
GO_Molecular_Function_2023.97148	GTPase Binding (GO:0051020)	6/225	0.211564	0.545238	0	0	1.52498	2.36865	PIFO;ARFIP2;PIH1D2;AMBRA1;RAF1;EVI5	C00a.DA.up	GO_Molecular_Function_2023
GO_Molecular_Function_2023.98148	Tubulin Binding (GO:0015631)	8/322	0.214968	0.545238	0	0	1.41934	2.1819	CLIP3;FAM161A;MAP1S;SVBP;PIFO;TBCE;CCDC170;STMND1	C00a.DA.up	GO_Molecular_Function_2023
GO_Molecular_Function_2023.99148	Translation Elongation Factor Activity (GO:0003746)	1/14	0.221833	0.545238	0	0	4.26597	6.42384	EEF1B2	C00a.DA.up	GO_Molecular_Function_2023
GO_Molecular_Function_2023.100148	RNA Exonuclease Activity (GO:0004532)	1/14	0.221833	0.545238	0	0	4.26597	6.42384	EXOSC8	C00a.DA.up	GO_Molecular_Function_2023
GO_Molecular_Function_2023.101188	Muscle Alpha-Actinin Binding (GO:0051371)	1/14	0.221833	0.545238	0	0	4.26597	6.42384	PDLIM1	C00a.DA.up	GO_Molecular_Function_2023
GO_Molecular_Function_2023.102163	SUMO Binding (GO:0032183)	1/14	0.221833	0.545238	0	0	4.26597	6.42384	PML	C00a.DA.up	GO_Molecular_Function_2023
GO_Molecular_Function_2023.103149	Nucleoside Diphosphate Kinase Activity (GO:0004550)	1/14	0.221833	0.545238	0	0	4.26597	6.42384	DTYMK	C00a.DA.up	GO_Molecular_Function_2023
GO_Molecular_Function_2023.104146	Acetylcholine Receptor Regulator Activity (GO:0030548)	1/14	0.221833	0.545238	0	0	4.26597	6.42384	LYNX1	C00a.DA.up	GO_Molecular_Function_2023
GO_Molecular_Function_2023.105146	Adenine Nucleotide Transmembrane Transporter Activity (GO:0000295)	1/14	0.221833	0.545238	0	0	4.26597	6.42384	SLC25A17	C00a.DA.up	GO_Molecular_Function_2023
GO_Molecular_Function_2023.106146	Aldehyde Dehydrogenase (NAD+) Activity (GO:0004029)	1/14	0.221833	0.545238	0	0	4.26597	6.42384	ALDH3B1	C00a.DA.up	GO_Molecular_Function_2023
GO_Molecular_Function_2023.107146	Aldehyde Dehydrogenase [NAD(P)+] Activity (GO:0004030)	1/14	0.221833	0.545238	0	0	4.26597	6.42384	ALDH3B1	C00a.DA.up	GO_Molecular_Function_2023
GO_Molecular_Function_2023.108146	Aspartic-Type Peptidase Activity (GO:0070001)	1/14	0.221833	0.545238	0	0	4.26597	6.42384	BACE1	C00a.DA.up	GO_Molecular_Function_2023
GO_Molecular_Function_2023.109146	Clathrin Adaptor Activity (GO:0035615)	1/14	0.221833	0.545238	0	0	4.26597	6.42384	AP2S1	C00a.DA.up	GO_Molecular_Function_2023
GO_Molecular_Function_2023.110183	Sodium:Proton Antiporter Activity (GO:0015385)	1/14	0.221833	0.545238	0	0	4.26597	6.42384	SLC9A6	C00a.DA.up	GO_Molecular_Function_2023
GO_Molecular_Function_2023.111188	Nuclear Receptor Coactivator Activity (GO:0030374)	2/50	0.222505	0.545238	0	0	2.31315	3.47621	MED30;WDR77	C00a.DA.up	GO_Molecular_Function_2023
GO_Molecular_Function_2023.112170	CoA Hydrolase Activity (GO:0016289)	1/15	0.235655	0.565614	0	0	3.96106	5.72526	ACAA2	C00a.DA.up	GO_Molecular_Function_2023
GO_Molecular_Function_2023.113159	DNA Nuclease Activity (GO:0004536)	1/15	0.235655	0.565614	0	0	3.96106	5.72526	MAP1S	C00a.DA.up	GO_Molecular_Function_2023
GO_Molecular_Function_2023.114152	Syntaxin Binding (GO:0019905)	2/53	0.242213	0.565614	0	0	2.17675	3.0865	BLOC1S6;STX16	C00a.DA.up	GO_Molecular_Function_2023
GO_Molecular_Function_2023.115146	Protein Heterodimerization Activity (GO:0046982)	5/190	0.249095	0.565614	0	0	1.5027	2.08864	EXT2;IRAK1;TCF3;BUD23;USF1	C00a.DA.up	GO_Molecular_Function_2023
GO_Molecular_Function_2023.116145	Histone Deacetylase Binding (GO:0042826)	3/99	0.257196	0.565614	0	0	1.73553	2.35671	RBBP4;HDAC1;USF1	C00a.DA.up	GO_Molecular_Function_2023
GO_Molecular_Function_2023.117145	Hydrolase Activity, Acting On Carbon-Nitrogen (But Not Peptide) Bonds, In Linear Amides (GO:0016811)	2/56	0.261991	0.565614	0	0	2.0555	2.75323	HDAC1;ASRGL1	C00a.DA.up	GO_Molecular_Function_2023
GO_Molecular_Function_2023.118145	Iron Ion Binding (GO:0005506)	2/56	0.261991	0.565614	0	0	2.0555	2.75323	ALKBH3;TYW5	C00a.DA.up	GO_Molecular_Function_2023
GO_Molecular_Function_2023.119145	Nuclear Retinoic Acid Receptor Binding (GO:0042974)	1/17	0.262569	0.565614	0	0	3.46557	4.63431	NSD1	C00a.DA.up	GO_Molecular_Function_2023
GO_Molecular_Function_2023.120145	Cadherin Binding Involved In Cell-Cell Adhesion (GO:0098641)	1/17	0.262569	0.565614	0	0	3.46557	4.63431	PDLIM1	C00a.DA.up	GO_Molecular_Function_2023
GO_Molecular_Function_2023.121185	Solute:Potassium Antiporter Activity (GO:0022821)	1/17	0.262569	0.565614	0	0	3.46557	4.63431	SLC9A6	C00a.DA.up	GO_Molecular_Function_2023
GO_Molecular_Function_2023.122161	Metalloendopeptidase Activity (GO:0004222)	3/101	0.266776	0.565614	0	0	1.69994	2.2462	MMP16;ADAM23;SPG7	C00a.DA.up	GO_Molecular_Function_2023
GO_Molecular_Function_2023.123148	Hydrolase Activity, Hydrolyzing N-glycosyl Compounds (GO:0016799)	1/18	0.275669	0.565614	0	0	3.26155	4.20268	OARD1	C00a.DA.up	GO_Molecular_Function_2023
GO_Molecular_Function_2023.124144	Mannose Binding (GO:0005537)	1/18	0.275669	0.565614	0	0	3.26155	4.20268	MBL2	C00a.DA.up	GO_Molecular_Function_2023
GO_Molecular_Function_2023.125144	Nucleobase-Containing Compound Kinase Activity (GO:0019205)	1/18	0.275669	0.565614	0	0	3.26155	4.20268	DTYMK	C00a.DA.up	GO_Molecular_Function_2023
GO_Molecular_Function_2023.126144	Nucleoside Monophosphate Kinase Activity (GO:0050145)	1/18	0.275669	0.565614	0	0	3.26155	4.20268	DTYMK	C00a.DA.up	GO_Molecular_Function_2023
GO_Molecular_Function_2023.127144	Oxidoreductase Activity, Acting On The CH-CH Group Of Donors, NAD Or NADP As Acceptor (GO:0016628)	1/18	0.275669	0.565614	0	0	3.26155	4.20268	BLVRA	C00a.DA.up	GO_Molecular_Function_2023
GO_Molecular_Function_2023.128144	Protein Kinase Regulator Activity (GO:0019887)	3/103	0.276398	0.565614	0	0	1.66577	2.14203	FAF1;CCNG1;CCNQ	C00a.DA.up	GO_Molecular_Function_2023
GO_Molecular_Function_2023.129144	Small GTPase Binding (GO:0031267)	5/199	0.279387	0.565614	0	0	1.43233	1.82644	PIFO;ARFIP2;PIH1D2;RAF1;EVI5	C00a.DA.up	GO_Molecular_Function_2023
GO_Molecular_Function_2023.130144	Carboxylic Ester Hydrolase Activity (GO:0052689)	3/104	0.281222	0.565614	0	0	1.64919	2.09218	ESD;PGLS;BPHL	C00a.DA.up	GO_Molecular_Function_2023
GO_Molecular_Function_2023.131184	Metalloaminopeptidase Activity (GO:0070006)	1/19	0.288538	0.565614	0	0	3.08019	3.82846	MMP16	C00a.DA.up	GO_Molecular_Function_2023
GO_Molecular_Function_2023.132160	Microtubule Plus-End Binding (GO:0051010)	1/19	0.288538	0.565614	0	0	3.08019	3.82846	CLIP3	C00a.DA.up	GO_Molecular_Function_2023
GO_Molecular_Function_2023.133146	RNA Cap Binding (GO:0000339)	1/19	0.288538	0.565614	0	0	3.08019	3.82846	SNUPN	C00a.DA.up	GO_Molecular_Function_2023
GO_Molecular_Function_2023.134142	UDP-galactosyltransferase Activity (GO:0035250)	1/19	0.288538	0.565614	0	0	3.08019	3.82846	B4GALT4	C00a.DA.up	GO_Molecular_Function_2023
GO_Molecular_Function_2023.135142	Kinase Activity (GO:0016301)	3/106	0.290893	0.565614	0	0	1.617	1.99668	FN3K;IRAK1;GALK2	C00a.DA.up	GO_Molecular_Function_2023
GO_Molecular_Function_2023.136142	UDP-glycosyltransferase Activity (GO:0008194)	2/61	0.294949	0.565614	0	0	1.88083	2.2964	EXT2;B4GALT4	C00a.DA.up	GO_Molecular_Function_2023
GO_Molecular_Function_2023.137142	Histone H4 Acetyltransferase Activity (GO:0010485)	1/20	0.301178	0.565614	0	0	2.91793	3.50167	MSL3	C00a.DA.up	GO_Molecular_Function_2023
GO_Molecular_Function_2023.138142	acyl-CoA Hydrolase Activity (GO:0047617)	1/20	0.301178	0.565614	0	0	2.91793	3.50167	ACAA2	C00a.DA.up	GO_Molecular_Function_2023
GO_Molecular_Function_2023.139141	Oxidoreductase Activity, Acting On The Aldehyde Or Oxo Group Of Donors, NAD Or NADP As Acceptor (GO:0016620)	1/20	0.301178	0.565614	0	0	2.91793	3.50167	ALDH3B1	C00a.DA.up	GO_Molecular_Function_2023
GO_Molecular_Function_2023.140141	Phosphatidic Acid Binding (GO:0070300)	1/20	0.301178	0.565614	0	0	2.91793	3.50167	CIDEA	C00a.DA.up	GO_Molecular_Function_2023
GO_Molecular_Function_2023.141183	Phosphotransferase Activity, Phosphate Group As Acceptor (GO:0016776)	1/20	0.301178	0.565614	0	0	2.91793	3.50167	DTYMK	C00a.DA.up	GO_Molecular_Function_2023
GO_Molecular_Function_2023.142158	Pyridoxal Phosphate Binding (GO:0030170)	1/20	0.301178	0.565614	0	0	2.91793	3.50167	GLDC	C00a.DA.up	GO_Molecular_Function_2023
GO_Molecular_Function_2023.143145	Fibroblast Growth Factor Binding (GO:0017134)	1/20	0.301178	0.565614	0	0	2.91793	3.50167	FGFBP3	C00a.DA.up	GO_Molecular_Function_2023
GO_Molecular_Function_2023.144141	Solute:Proton Symporter Activity (GO:0015295)	1/20	0.301178	0.565614	0	0	2.91793	3.50167	SLC11A2	C00a.DA.up	GO_Molecular_Function_2023
GO_Molecular_Function_2023.145141	Nucleosome Binding (GO:0031491)	2/62	0.301522	0.565614	0	0	1.84939	2.21725	RBBP4;HDAC1	C00a.DA.up	GO_Molecular_Function_2023
GO_Molecular_Function_2023.146141	DNA Endonuclease Activity (GO:0004520)	1/21	0.313595	0.576336	0	0	2.77189	3.21444	RAD50	C00a.DA.up	GO_Molecular_Function_2023
GO_Molecular_Function_2023.147141	Metal Cation:Proton Antiporter Activity (GO:0051139)	1/21	0.313595	0.576336	0	0	2.77189	3.21444	SLC9A6	C00a.DA.up	GO_Molecular_Function_2023
GO_Molecular_Function_2023.148141	Oxidoreductase Activity, Acting On Single Donors With Incorporation Of Molecular Oxygen, Incorporation Of Two Atoms Of Oxygen (GO:0016702)	1/21	0.313595	0.576336	0	0	2.77189	3.21444	PIR	C00a.DA.up	GO_Molecular_Function_2023
GO_Molecular_Function_2023.149141	GTPase Activator Activity (GO:0005096)	5/211	0.320797	0.585615	0	0	1.34806	1.53267	ARHGAP42;TBC1D10C;ARHGAP39;EVI5;ARFGAP2	C00a.DA.up	GO_Molecular_Function_2023
GO_Molecular_Function_2023.150141	Protein Kinase A Regulatory Subunit Binding (GO:0034237)	1/22	0.325791	0.590768	0	0	2.63976	2.96049	PRKACA	C00a.DA.up	GO_Molecular_Function_2023
GO_Molecular_Function_2023.151183	Zinc Ion Transmembrane Transporter Activity (GO:0005385)	1/23	0.337772	0.5933	0	0	2.51965	2.73479	SLC39A11	C00a.DA.up	GO_Molecular_Function_2023
GO_Molecular_Function_2023.152158	mRNA 3'-UTR AU-rich Region Binding (GO:0035925)	1/23	0.337772	0.5933	0	0	2.51965	2.73479	EXOSC8	C00a.DA.up	GO_Molecular_Function_2023
GO_Molecular_Function_2023.153145	Alpha-Actinin Binding (GO:0051393)	1/23	0.337772	0.5933	0	0	2.51965	2.73479	PDLIM1	C00a.DA.up	GO_Molecular_Function_2023
GO_Molecular_Function_2023.154141	Protein-Cysteine S-palmitoyltransferase Activity (GO:0019706)	1/23	0.337772	0.5933	0	0	2.51965	2.73479	ZDHHC4	C00a.DA.up	GO_Molecular_Function_2023
GO_Molecular_Function_2023.155141	Cadherin Binding (GO:0045296)	7/319	0.338671	0.5933	0	0	1.24642	1.34953	PDLIM1;PRDX1;ARFIP2;UBFD1;CDH15;CLIC1;DBN1	C00a.DA.up	GO_Molecular_Function_2023
GO_Molecular_Function_2023.156141	GTPase Regulator Activity (GO:0030695)	9/424	0.340275	0.5933	0	0	1.20531	1.29932	CDC42SE1;EEF1B2;ARHGAP42;TBC1D10C;ARHGEF3;ARHGAP39;DENND6A;EVI5;ARFGAP2	C00a.DA.up	GO_Molecular_Function_2023
GO_Molecular_Function_2023.157140	SUMO Transferase Activity (GO:0019789)	1/24	0.34954	0.601739	0	0	2.40997	2.53322	PML	C00a.DA.up	GO_Molecular_Function_2023
GO_Molecular_Function_2023.158139	Peptidase Activator Activity (GO:0016504)	1/24	0.34954	0.601739	0	0	2.40997	2.53322	SVBP	C00a.DA.up	GO_Molecular_Function_2023
GO_Molecular_Function_2023.159139	Lysine N-methyltransferase Activity (GO:0016278)	1/25	0.361099	0.60257	0	0	2.30944	2.3524	SETD3	C00a.DA.up	GO_Molecular_Function_2023
GO_Molecular_Function_2023.160139	Nuclear Androgen Receptor Binding (GO:0050681)	1/25	0.361099	0.60257	0	0	2.30944	2.3524	NSD1	C00a.DA.up	GO_Molecular_Function_2023
GO_Molecular_Function_2023.161181	Oxidoreductase Activity, Acting On Paired Donors, With Incorporation Or Reduction Of Molecular Oxygen, Reduced Flavin Or Flavoprotein As One Donor, And Incorporation Of One Atom Of Oxygen (GO:0016712)	1/25	0.361099	0.60257	0	0	2.30944	2.3524	HMOX1	C00a.DA.up	GO_Molecular_Function_2023
GO_Molecular_Function_2023.162157	Phosphatidylinositol-4-Phosphate Binding (GO:0070273)	1/25	0.361099	0.60257	0	0	2.30944	2.3524	ARFIP2	C00a.DA.up	GO_Molecular_Function_2023
GO_Molecular_Function_2023.163143	Ferrous Iron Binding (GO:0008198)	1/25	0.361099	0.60257	0	0	2.30944	2.3524	ALKBH3	C00a.DA.up	GO_Molecular_Function_2023
GO_Molecular_Function_2023.164139	NAD Binding (GO:0051287)	1/26	0.372454	0.610832	0	0	2.21695	2.18955	ME1	C00a.DA.up	GO_Molecular_Function_2023
GO_Molecular_Function_2023.165139	Protein Serine/Threonine/Tyrosine Kinase Activity (GO:0004712)	1/26	0.372454	0.610832	0	0	2.21695	2.18955	PRKACA	C00a.DA.up	GO_Molecular_Function_2023
GO_Molecular_Function_2023.166139	Phosphatidylinositol-4,5-Bisphosphate Binding (GO:0005546)	2/73	0.372787	0.610832	0	0	1.56198	1.54128	GSN;FLII	C00a.DA.up	GO_Molecular_Function_2023
GO_Molecular_Function_2023.167138	Metallopeptidase Activity (GO:0008237)	3/124	0.378185	0.615966	0	0	1.37519	1.33719	MMP16;ADAM23;SPG7	C00a.DA.up	GO_Molecular_Function_2023
GO_Molecular_Function_2023.168137	Palmitoyltransferase Activity (GO:0016409)	1/27	0.383607	0.619627	0	0	2.13157	2.04234	ZDHHC4	C00a.DA.up	GO_Molecular_Function_2023
GO_Molecular_Function_2023.169137	DNA-binding Transcription Factor Binding (GO:0140297)	6/282	0.384989	0.619627	0	0	1.20649	1.15164	IFI27;NFYB;HDAC1;NEK6;TCF3;USF1	C00a.DA.up	GO_Molecular_Function_2023
GO_Molecular_Function_2023.170137	Glutathione Transferase Activity (GO:0004364)	1/28	0.394563	0.626411	0	0	2.05252	1.9088	GSTM5	C00a.DA.up	GO_Molecular_Function_2023
GO_Molecular_Function_2023.171178	Ubiquitin Conjugating Enzyme Binding (GO:0031624)	1/28	0.394563	0.626411	0	0	2.05252	1.9088	ARIH1	C00a.DA.up	GO_Molecular_Function_2023
GO_Molecular_Function_2023.172151	Phosphotransferase Activity, Alcohol Group As Acceptor (GO:0016773)	2/77	0.398012	0.626411	0	0	1.47838	1.36199	TRPT1;GALK2	C00a.DA.up	GO_Molecular_Function_2023
GO_Molecular_Function_2023.173138	Gamma-Tubulin Binding (GO:0043015)	1/29	0.405324	0.626411	0	0	1.97912	1.78728	PIFO	C00a.DA.up	GO_Molecular_Function_2023
GO_Molecular_Function_2023.174133	Metal Ion Transmembrane Transporter Activity (GO:0046873)	1/29	0.405324	0.626411	0	0	1.97912	1.78728	SLC11A2	C00a.DA.up	GO_Molecular_Function_2023
GO_Molecular_Function_2023.175133	methyl-CpG Binding (GO:0008327)	1/29	0.405324	0.626411	0	0	1.97912	1.78728	WDR77	C00a.DA.up	GO_Molecular_Function_2023
GO_Molecular_Function_2023.176132	Aminopeptidase Activity (GO:0004177)	1/29	0.405324	0.626411	0	0	1.97912	1.78728	MMP16	C00a.DA.up	GO_Molecular_Function_2023
GO_Molecular_Function_2023.177131	Glucuronosyltransferase Activity (GO:0015020)	1/30	0.415895	0.639116	0	0	1.91077	1.67636	EXT2	C00a.DA.up	GO_Molecular_Function_2023
GO_Molecular_Function_2023.178131	Microtubule Binding (GO:0008017)	5/239	0.419058	0.640358	0	0	1.18504	1.03069	CLIP3;FAM161A;MAP1S;SVBP;CCDC170	C00a.DA.up	GO_Molecular_Function_2023
GO_Molecular_Function_2023.179130	Ubiquitin-Like Protein Transferase Activity (GO:0019787)	5/240	0.422552	0.640596	0	0	1.17994	1.01645	RNF146;UBE2E2;ARIH1;BTRC;PML	C00a.DA.up	GO_Molecular_Function_2023
GO_Molecular_Function_2023.180130	Adenyl Nucleotide Binding (GO:0030554)	1/31	0.426279	0.640596	0	0	1.84699	1.57486	ME1	C00a.DA.up	GO_Molecular_Function_2023
GO_Molecular_Function_2023.181173	snoRNA Binding (GO:0030515)	1/31	0.426279	0.640596	0	0	1.84699	1.57486	SPPL2B	C00a.DA.up	GO_Molecular_Function_2023
GO_Molecular_Function_2023.182148	Chromatin DNA Binding (GO:0031490)	2/83	0.434934	0.648754	0	0	1.36845	1.13932	RBBP4;HDAC1	C00a.DA.up	GO_Molecular_Function_2023
GO_Molecular_Function_2023.183135	Ubiquitin Conjugating Enzyme Activity (GO:0061631)	1/32	0.436478	0.648754	0	0	1.78732	1.48172	UBE2E2	C00a.DA.up	GO_Molecular_Function_2023
GO_Molecular_Function_2023.184128	Telomeric DNA Binding (GO:0042162)	1/33	0.446497	0.660038	0	0	1.73137	1.39605	RAD50	C00a.DA.up	GO_Molecular_Function_2023
GO_Molecular_Function_2023.185128	Ubiquitin-Like Protein Conjugating Enzyme Binding (GO:0044390)	1/34	0.456337	0.660233	0	0	1.67882	1.31707	ARIH1	C00a.DA.up	GO_Molecular_Function_2023
GO_Molecular_Function_2023.186128	Hsp70 Protein Binding (GO:0030544)	1/34	0.456337	0.660233	0	0	1.67882	1.31707	DNAJC10	C00a.DA.up	GO_Molecular_Function_2023
GO_Molecular_Function_2023.187128	Nuclear Estrogen Receptor Binding (GO:0030331)	1/34	0.456337	0.660233	0	0	1.67882	1.31707	NSD1	C00a.DA.up	GO_Molecular_Function_2023
GO_Molecular_Function_2023.188126	Sodium Ion Transmembrane Transporter Activity (GO:0015081)	1/34	0.456337	0.660233	0	0	1.67882	1.31707	SLC9A6	C00a.DA.up	GO_Molecular_Function_2023
GO_Molecular_Function_2023.189125	Ubiquitin-Like Protein Conjugating Enzyme Activity (GO:0061650)	1/35	0.466004	0.663629	0	0	1.62936	1.24412	UBE2E2	C00a.DA.up	GO_Molecular_Function_2023
GO_Molecular_Function_2023.190125	NADP Binding (GO:0050661)	1/35	0.466004	0.663629	0	0	1.62936	1.24412	ME1	C00a.DA.up	GO_Molecular_Function_2023
GO_Molecular_Function_2023.191170	Core Promoter Sequence-Specific DNA Binding (GO:0001046)	1/35	0.466004	0.663629	0	0	1.62936	1.24412	HDAC1	C00a.DA.up	GO_Molecular_Function_2023
GO_Molecular_Function_2023.192144	Cysteine-Type Peptidase Activity (GO:0008234)	3/144	0.472228	0.668989	0	0	1.17892	0.884535	USP3;GGH;OTUD3	C00a.DA.up	GO_Molecular_Function_2023
GO_Molecular_Function_2023.193130	Amino Acid Binding (GO:0016597)	1/36	0.475499	0.670133	0	0	1.58273	1.17659	GLDC	C00a.DA.up	GO_Molecular_Function_2023
GO_Molecular_Function_2023.194123	GTP Binding (GO:0005525)	4/201	0.479596	0.672424	0	0	1.12502	0.826679	RAB4A;RAB4B;ARFIP2;RABL6	C00a.DA.up	GO_Molecular_Function_2023
GO_Molecular_Function_2023.195122	Peptidase Inhibitor Activity (GO:0030414)	1/37	0.484826	0.67627	0	0	1.53868	1.11396	A2ML1	C00a.DA.up	GO_Molecular_Function_2023
GO_Molecular_Function_2023.196122	Phosphatidylinositol Bisphosphate Binding (GO:1902936)	2/93	0.493622	0.682053	0	0	1.21745	0.859497	GSN;FLII	C00a.DA.up	GO_Molecular_Function_2023
GO_Molecular_Function_2023.197122	Alpha-Tubulin Binding (GO:0043014)	1/38	0.493987	0.682053	0	0	1.49702	1.05577	TBCE	C00a.DA.up	GO_Molecular_Function_2023
GO_Molecular_Function_2023.198122	Ubiquitin-Like Protein Ligase Activity (GO:0061659)	6/319	0.500547	0.68762	0	0	1.06184	0.73485	RNF146;CUL4A;MKRN2;ARIH1;RFFL;PML	C00a.DA.up	GO_Molecular_Function_2023
GO_Molecular_Function_2023.199122	Hexosyltransferase Activity (GO:0016758)	2/96	0.510467	0.696082	0	0	1.17841	0.792398	EXT2;B4GALT4	C00a.DA.up	GO_Molecular_Function_2023
GO_Molecular_Function_2023.200122	Acetylglucosaminyltransferase Activity (GO:0008375)	1/40	0.511825	0.696082	0	0	1.42011	0.951149	EXT2	C00a.DA.up	GO_Molecular_Function_2023
GO_Molecular_Function_2023.201167	Magnesium Ion Binding (GO:0000287)	3/155	0.521166	0.702205	0	0	1.09298	0.712282	NEK6;ME1;PSPH	C00a.DA.up	GO_Molecular_Function_2023
GO_Molecular_Function_2023.202142	Cysteine-Type Deubiquitinase Activity (GO:0004843)	2/98	0.52149	0.702205	0	0	1.15374	0.75116	USP3;OTUD3	C00a.DA.up	GO_Molecular_Function_2023
GO_Molecular_Function_2023.203128	Transcription Coregulator Binding (GO:0001221)	2/99	0.52694	0.705381	0	0	1.14179	0.731509	HDAC1;NEK6	C00a.DA.up	GO_Molecular_Function_2023
GO_Molecular_Function_2023.204122	3'-5' Exonuclease Activity (GO:0008408)	1/42	0.529036	0.705381	0	0	1.3507	0.859987	RAD50	C00a.DA.up	GO_Molecular_Function_2023
GO_Molecular_Function_2023.205120	Cytokine Receptor Binding (GO:0005126)	2/100	0.532347	0.706166	0	0	1.13008	0.71247	DDT;PIBF1	C00a.DA.up	GO_Molecular_Function_2023
GO_Molecular_Function_2023.206120	Cell-Cell Adhesion Mediator Activity (GO:0098632)	1/43	0.537413	0.706166	0	0	1.31847	0.818754	PDLIM1	C00a.DA.up	GO_Molecular_Function_2023
GO_Molecular_Function_2023.207119	snRNA Binding (GO:0017069)	1/43	0.537413	0.706166	0	0	1.31847	0.818754	LSM10	C00a.DA.up	GO_Molecular_Function_2023
GO_Molecular_Function_2023.208119	Phosphoric Diester Hydrolase Activity (GO:0008081)	1/44	0.545642	0.713531	0	0	1.28774	0.780105	SMPD2	C00a.DA.up	GO_Molecular_Function_2023
GO_Molecular_Function_2023.209119	Proton Transmembrane Transporter Activity (GO:0015078)	1/45	0.553724	0.720636	0	0	1.25841	0.743832	SLC11A2	C00a.DA.up	GO_Molecular_Function_2023
GO_Molecular_Function_2023.210160	rRNA Binding (GO:0019843)	1/46	0.561663	0.727488	0	0	1.23038	0.709749	MRPL16	C00a.DA.up	GO_Molecular_Function_2023
GO_Molecular_Function_2023.211165	Zinc Ion Binding (GO:0008270)	6/341	0.565687	0.729227	0	0	0.990976	0.564573	ALAD;GALT;MMP16;NSD1;ARIH1;MSRB1	C00a.DA.up	GO_Molecular_Function_2023
GO_Molecular_Function_2023.212149	Protein Serine/Threonine Kinase Activity (GO:0004674)	6/342	0.568553	0.729464	0	0	0.987976	0.557871	IRAK1;NEK6;PIK3R4;PRKACA;RAF1;HTATIP2	C00a.DA.up	GO_Molecular_Function_2023
GO_Molecular_Function_2023.213138	Guanyl Ribonucleotide Binding (GO:0032561)	4/226	0.571648	0.729992	0	0	0.997048	0.557581	RAB4A;RAB4B;ARFIP2;RABL6	C00a.DA.up	GO_Molecular_Function_2023
GO_Molecular_Function_2023.214129	Manganese Ion Binding (GO:0030145)	1/48	0.577122	0.732018	0	0	1.17791	0.647497	ME1	C00a.DA.up	GO_Molecular_Function_2023
GO_Molecular_Function_2023.215125	RNA Polymerase II-specific DNA-binding Transcription Factor Binding (GO:0061629)	4/228	0.578617	0.732018	0	0	0.988044	0.540573	IFI27;HDAC1;FAF1;TCF3	C00a.DA.up	GO_Molecular_Function_2023
GO_Molecular_Function_2023.216121	Deubiquitinase Activity (GO:0101005)	2/113	0.59874	0.741967	0	0	0.997065	0.511422	USP3;OTUD3	C00a.DA.up	GO_Molecular_Function_2023
GO_Molecular_Function_2023.217117	tRNA Binding (GO:0000049)	1/51	0.599296	0.741967	0	0	1.10706	0.566815	TYW5	C00a.DA.up	GO_Molecular_Function_2023
GO_Molecular_Function_2023.218115	E-box Binding (GO:0070888)	1/51	0.599296	0.741967	0	0	1.10706	0.566815	TCF3	C00a.DA.up	GO_Molecular_Function_2023
GO_Molecular_Function_2023.219113	Ubiquitin-Protein Transferase Activity (GO:0004842)	7/412	0.599406	0.741967	0	0	0.955584	0.489083	RNF146;CUL4A;MKRN2;UBE2E2;ARIH1;BTRC;RFFL	C00a.DA.up	GO_Molecular_Function_2023
GO_Molecular_Function_2023.220112	Phosphoric Ester Hydrolase Activity (GO:0042578)	1/52	0.606427	0.741967	0	0	1.0853	0.542836	SMPD2	C00a.DA.up	GO_Molecular_Function_2023
GO_Molecular_Function_2023.221158	Exopeptidase Activity (GO:0008238)	1/52	0.606427	0.741967	0	0	1.0853	0.542836	GGH	C00a.DA.up	GO_Molecular_Function_2023
GO_Molecular_Function_2023.222134	Nuclear Receptor Binding (GO:0016922)	2/115	0.608304	0.741967	0	0	0.979318	0.4868	MED30;NSD1	C00a.DA.up	GO_Molecular_Function_2023
GO_Molecular_Function_2023.223121	Protein Phosphatase Binding (GO:0019903)	2/115	0.608304	0.741967	0	0	0.979318	0.4868	ANAPC7;AMBRA1	C00a.DA.up	GO_Molecular_Function_2023
GO_Molecular_Function_2023.224113	Monoatomic Anion Channel Activity (GO:0005253)	1/53	0.613431	0.74488	0	0	1.06437	0.520147	CLIC1	C00a.DA.up	GO_Molecular_Function_2023
GO_Molecular_Function_2023.225108	Myosin Binding (GO:0017022)	1/54	0.620311	0.749887	0	0	1.04424	0.49866	GSN	C00a.DA.up	GO_Molecular_Function_2023
GO_Molecular_Function_2023.226108	Chloride Transmembrane Transporter Activity (GO:0015108)	1/55	0.627068	0.754702	0	0	1.02485	0.478296	CLIC1	C00a.DA.up	GO_Molecular_Function_2023
GO_Molecular_Function_2023.227108	Metalloexopeptidase Activity (GO:0008235)	1/57	0.640226	0.767143	0	0	0.988146	0.440648	MMP16	C00a.DA.up	GO_Molecular_Function_2023
GO_Molecular_Function_2023.228108	Ubiquitin Protein Ligase Activity (GO:0061630)	5/311	0.649578	0.774935	0	0	0.902848	0.389518	RNF146;CUL4A;MKRN2;ARIH1;RFFL	C00a.DA.up	GO_Molecular_Function_2023
GO_Molecular_Function_2023.229107	Chloride Channel Activity (GO:0005254)	1/64	0.682737	0.810937	0	0	0.878038	0.335099	CLIC1	C00a.DA.up	GO_Molecular_Function_2023
GO_Molecular_Function_2023.230106	RNA Binding (GO:0003723)	23/1411	0.695386	0.82237	0	0	0.911234	0.33104	ACAA2;TYW5;SPPL2B;MRPL16;MRPL27;UBFD1;PPHLN1;SNUPN;MRM3;LSM10;EBNA1BP2;RNASEH1;PSPC1;PRDX1;MKRN2;MYO18A;ANXA7;FAM32A;RPL22L1;BUD23;HMGN2;GRSF1;COA6	C00a.DA.up	GO_Molecular_Function_2023
GO_Molecular_Function_2023.231153	GDP Binding (GO:0019003)	1/67	0.699387	0.822701	0	0	0.837999	0.299628	RAB4A	C00a.DA.up	GO_Molecular_Function_2023
GO_Molecular_Function_2023.232131	Guanyl-Nucleotide Exchange Factor Activity (GO:0005085)	3/203	0.701803	0.822701	0	0	0.828622	0.293417	EEF1B2;ARHGEF3;DENND6A	C00a.DA.up	GO_Molecular_Function_2023
GO_Molecular_Function_2023.233119	Methylation-Dependent Protein Binding (GO:0140034)	1/68	0.70474	0.822701	0	0	0.825449	0.288846	MSL3	C00a.DA.up	GO_Molecular_Function_2023
GO_Molecular_Function_2023.234109	Metal Ion Binding (GO:0046872)	8/521	0.709812	0.82508	0	0	0.859812	0.294705	GSN;NEK6;PIR;ME1;ANXA7;CDH15;EFCAB11;PSPH	C00a.DA.up	GO_Molecular_Function_2023
GO_Molecular_Function_2023.235104	Methylated Histone Binding (GO:0035064)	1/71	0.720238	0.833637	0	0	0.789952	0.259241	MSL3	C00a.DA.up	GO_Molecular_Function_2023
GO_Molecular_Function_2023.236104	ATPase Binding (GO:0051117)	1/73	0.730116	0.84149	0	0	0.76793	0.241553	DNAJC10	C00a.DA.up	GO_Molecular_Function_2023
GO_Molecular_Function_2023.237104	Hormone Activity (GO:0005179)	1/74	0.734924	0.843457	0	0	0.757372	0.233261	POMC	C00a.DA.up	GO_Molecular_Function_2023
GO_Molecular_Function_2023.238104	Purine Ribonucleoside Triphosphate Binding (GO:0035639)	7/476	0.7439	0.847053	0	0	0.82244	0.243318	DTYMK;RAB4A;RAB4B;NEK6;MYO18A;ARFIP2;RABL6	C00a.DA.up	GO_Molecular_Function_2023
GO_Molecular_Function_2023.239102	Cytokine Receptor Activity (GO:0004896)	1/76	0.744285	0.847053	0	0	0.7371	0.217688	IFNAR2	C00a.DA.up	GO_Molecular_Function_2023
GO_Molecular_Function_2023.240102	Phospholipase Activity (GO:0004620)	1/77	0.748842	0.848687	0	0	0.727364	0.210374	SMPD2	C00a.DA.up	GO_Molecular_Function_2023
GO_Molecular_Function_2023.241148	Amyloid-Beta Binding (GO:0001540)	1/79	0.757713	0.855178	0	0	0.708641	0.196613	BACE1	C00a.DA.up	GO_Molecular_Function_2023
GO_Molecular_Function_2023.242126	Phosphatase Activity (GO:0016791)	1/83	0.774528	0.870544	0	0	0.673936	0.172191	PSPH	C00a.DA.up	GO_Molecular_Function_2023
GO_Molecular_Function_2023.243114	Protein Tyrosine Kinase Binding (GO:1990782)	1/85	0.782494	0.872289	0	0	0.657822	0.161343	PRR7	C00a.DA.up	GO_Molecular_Function_2023
GO_Molecular_Function_2023.244105	Ribosome Binding (GO:0043022)	1/85	0.782494	0.872289	0	0	0.657822	0.161343	PELO	C00a.DA.up	GO_Molecular_Function_2023
GO_Molecular_Function_2023.24598	Heme Binding (GO:0020037)	1/87	0.79018	0.877261	0	0	0.642458	0.151296	HMOX1	C00a.DA.up	GO_Molecular_Function_2023
GO_Molecular_Function_2023.24697	Adenyl Ribonucleotide Binding (GO:0032559)	4/309	0.801293	0.885983	0	0	0.722619	0.160081	DTYMK;NEK6;ME1;MYO18A	C00a.DA.up	GO_Molecular_Function_2023
GO_Molecular_Function_2023.24796	mRNA 3'-UTR Binding (GO:0003730)	1/93	0.811649	0.8938	0	0	0.600375	0.125291	EXOSC8	C00a.DA.up	GO_Molecular_Function_2023
GO_Molecular_Function_2023.24895	Oxidoreductase Activity, Acting On The CH-OH Group Of Donors, NAD Or NADP As Acceptor (GO:0016616)	1/95	0.818307	0.897433	0	0	0.587541	0.117812	ME1	C00a.DA.up	GO_Molecular_Function_2023
GO_Molecular_Function_2023.24995	Growth Factor Receptor Binding (GO:0070851)	1/96	0.821547	0.897433	0	0	0.581326	0.114269	PIBF1	C00a.DA.up	GO_Molecular_Function_2023
GO_Molecular_Function_2023.25095	Endopeptidase Activity (GO:0004175)	4/335	0.848603	0.919153	0	0	0.664962	0.109163	BACE1;MMP16;ADAM23;SPG7	C00a.DA.up	GO_Molecular_Function_2023
GO_Molecular_Function_2023.251143	GTPase Activity (GO:0003924)	3/265	0.852282	0.919153	0	0	0.630519	0.10078	RAB4A;RAB4B;NKIRAS2	C00a.DA.up	GO_Molecular_Function_2023
GO_Molecular_Function_2023.252122	Phosphatidylinositol Phosphate Binding (GO:1901981)	1/109	0.858783	0.919153	0	0	0.511012	0.0777961	ARFIP2	C00a.DA.up	GO_Molecular_Function_2023
GO_Molecular_Function_2023.253111	Ribonucleoside Triphosphate Phosphatase Activity (GO:0017111)	3/270	0.860907	0.919153	0	0	0.618552	0.0926401	RAB4A;RAB4B;NKIRAS2	C00a.DA.up	GO_Molecular_Function_2023
GO_Molecular_Function_2023.254100	Calcium Ion Binding (GO:0005509)	4/346	0.865562	0.919153	0	0	0.643208	0.0928639	GSN;ANXA7;CDH15;EFCAB11	C00a.DA.up	GO_Molecular_Function_2023
GO_Molecular_Function_2023.25591	Phosphatase Binding (GO:0019902)	1/112	0.86621	0.919153	0	0	0.497124	0.071401	ANAPC7	C00a.DA.up	GO_Molecular_Function_2023
GO_Molecular_Function_2023.25691	Endopeptidase Inhibitor Activity (GO:0004866)	1/112	0.86621	0.919153	0	0	0.497124	0.071401	FETUB	C00a.DA.up	GO_Molecular_Function_2023
GO_Molecular_Function_2023.25789	DNA-binding Transcription Activator Activity, RNA Polymerase II-specific (GO:0001228)	4/348	0.868465	0.919153	0	0	0.639402	0.0901738	MLXIP;NFYB;RFX4;TCF3	C00a.DA.up	GO_Molecular_Function_2023
GO_Molecular_Function_2023.25889	ATP Binding (GO:0005524)	3/279	0.875323	0.922822	0	0	0.598104	0.0796446	DTYMK;NEK6;MYO18A	C00a.DA.up	GO_Molecular_Function_2023
GO_Molecular_Function_2023.25988	Sequence-Specific Double-Stranded DNA Binding (GO:1990837)	9/715	0.891726	0.93196	0	0	0.69778	0.0799631	ESRRA;EMX2;NFIX;NR6A1;NFYB;RFX4;CREB3L2;USF1;KLF2	C00a.DA.up	GO_Molecular_Function_2023
GO_Molecular_Function_2023.26087	Protease Binding (GO:0002020)	1/125	0.894146	0.93196	0	0	0.44471	0.0497569	RFFL	C00a.DA.up	GO_Molecular_Function_2023
GO_Molecular_Function_2023.261138	Double-Stranded DNA Binding (GO:0003690)	8/650	0.89427	0.93196	0	0	0.682414	0.0762579	ESRRA;EMX2;RAD50;NFIX;NR6A1;RFX4;USF1;KLF2	C00a.DA.up	GO_Molecular_Function_2023
GO_Molecular_Function_2023.262118	Transcription Regulatory Region Nucleic Acid Binding (GO:0001067)	2/224	0.909852	0.944579	0	0	0.4957	0.0468305	NFYB;CREB3L2	C00a.DA.up	GO_Molecular_Function_2023
GO_Molecular_Function_2023.263106	G Protein-Coupled Receptor Binding (GO:0001664)	1/140	0.919229	0.950685	0	0	0.396415	0.0333862	POMC	C00a.DA.up	GO_Molecular_Function_2023
GO_Molecular_Function_2023.26488	Transcription Cis-Regulatory Region Binding (GO:0000976)	5/474	0.925936	0.953994	0	0	0.5841	0.0449468	MLXIP;NFYB;HDAC1;CREB3L2;TCF3	C00a.DA.up	GO_Molecular_Function_2023
GO_Molecular_Function_2023.26586	DNA-binding Transcription Repressor Activity, RNA Polymerase II-specific (GO:0001227)	2/243	0.931702	0.956217	0	0	0.456173	0.0322708	BCL11A;TCF3	C00a.DA.up	GO_Molecular_Function_2023
GO_Molecular_Function_2023.26684	DNA Binding (GO:0003677)	10/846	0.93646	0.956217	0	0	0.652139	0.042812	ESRRA;GTF3C3;RAD50;NR6A1;MAP1S;NFYB;MSL3;TCF3;USF1;KLF2	C00a.DA.up	GO_Molecular_Function_2023
GO_Molecular_Function_2023.26784	RNA Polymerase II Cis-Regulatory Region Sequence-Specific DNA Binding (GO:0000978)	14/1122	0.93864	0.956217	0	0	0.686868	0.0434951	ESRRA;MLXIP;EMX2;NFIX;BCL11A;NFYB;HDAC1;USF1;KLF2;NR6A1;RFX4;NSD1;CREB3L2;TCF3	C00a.DA.up	GO_Molecular_Function_2023
GO_Molecular_Function_2023.26884	Sequence-Specific DNA Binding (GO:0043565)	8/717	0.942632	0.956701	0	0	0.615747	0.0363778	ESRRA;EMX2;NFIX;NR6A1;RFX4;USF1;KLF2;WDR77	C00a.DA.up	GO_Molecular_Function_2023
GO_Molecular_Function_2023.26984	Cis-Regulatory Region Sequence-Specific DNA Binding (GO:0000987)	11/1098	0.988272	0.99689	0	0	0.545929	0.00644076	MLXIP;EMX2;NFIX;BCL11A;NFYB;HDAC1;RFX4;NSD1;TCF3;USF1;KLF2	C00a.DA.up	GO_Molecular_Function_2023
GO_Molecular_Function_2023.27084	mRNA Binding (GO:0003729)	1/282	0.993819	0.99689	0	0	0.194664	0.00120704	GRSF1	C00a.DA.up	GO_Molecular_Function_2023
GO_Molecular_Function_2023.271137	Receptor Ligand Activity (GO:0048018)	1/319	0.996844	0.99689	0	0	0.171686	0.000542612	POMC	C00a.DA.up	GO_Molecular_Function_2023
GO_Molecular_Function_2023.272117	RNA Polymerase II Transcription Regulatory Region Sequence-Specific DNA Binding (GO:0000977)	11/1225	0.99689	0.99689	0	0	0.485472	0.00151212	MLXIP;EMX2;NFIX;BCL11A;NFYB;HDAC1;RFX4;NSD1;TCF3;USF1;KLF2	C00a.DA.up	GO_Molecular_Function_2023
KEGG_2019_Mouse.13003	Porphyrin and chlorophyll metabolism	4/41	0.00589046	0.990734	0	0	6.03927	31.0082	ALAD;UROS;HMOX1;BLVRA	C00a.DA.up	KEGG_2019_Mouse
KEGG_2019_Mouse.21095	Fatty acid degradation	4/50	0.0118314	0.990734	0	0	4.85544	21.5436	ACAA2;ECI3;ACADM;ACAA1A	C00a.DA.up	KEGG_2019_Mouse
KEGG_2019_Mouse.3907	Valine, leucine and isoleucine degradation	4/56	0.0173772	0.990734	0	0	4.29389	17.4014	MCEE;ACAA2;ACADM;ACAA1A	C00a.DA.up	KEGG_2019_Mouse
KEGG_2019_Mouse.4907	Lysine degradation	4/59	0.0206666	0.990734	0	0	4.05905	15.746	SETD3;KMT5C;NSD1;CAMKMT	C00a.DA.up	KEGG_2019_Mouse
KEGG_2019_Mouse.5907	DNA replication	3/35	0.0238632	0.990734	0	0	5.22363	19.5125	POLD4;RNASEH2A;RNASEH1	C00a.DA.up	KEGG_2019_Mouse
KEGG_2019_Mouse.6906	Homologous recombination	3/41	0.0359772	0.990734	0	0	4.3975	14.6211	BABAM1;POLD4;RAD50	C00a.DA.up	KEGG_2019_Mouse
KEGG_2019_Mouse.7906	Vasopressin-regulated water reabsorption	3/43	0.0405959	0.990734	0	0	4.1772	13.3841	CREB3L2;ARHGDIG;PRKACA	C00a.DA.up	KEGG_2019_Mouse
KEGG_2019_Mouse.8905	Mineral absorption	3/44	0.043012	0.990734	0	0	4.07511	12.8214	SLC31A1;SLC11A2;HMOX1	C00a.DA.up	KEGG_2019_Mouse
KEGG_2019_Mouse.9905	Amino sugar and nucleotide sugar metabolism	3/49	0.0561351	0.990734	0	0	3.63124	10.4579	GALT;NAGK;PMM1	C00a.DA.up	KEGG_2019_Mouse
KEGG_2019_Mouse.10903	Peroxisome	4/84	0.0624375	0.990734	0	0	2.78704	7.7301	SLC25A17;PRDX1;ECI3;ACAA1A	C00a.DA.up	KEGG_2019_Mouse
KEGG_2019_Mouse.111028	Histidine metabolism	2/24	0.0671059	0.990734	0	0	5.05357	13.6521	HDC;ALDH3B1	C00a.DA.up	KEGG_2019_Mouse
KEGG_2019_Mouse.121004	Apelin signaling pathway	5/138	0.0996718	0.990734	0	0	2.09581	4.83267	MEF2B;PIK3R4;PRKACA;RAF1;KLF2	C00a.DA.up	KEGG_2019_Mouse
KEGG_2019_Mouse.13806	Ubiquitin mediated proteolysis	5/138	0.0996718	0.990734	0	0	2.09581	4.83267	CUL4A;ANAPC7;UBE2E2;BTRC;PML	C00a.DA.up	KEGG_2019_Mouse
KEGG_2019_Mouse.14803	Melanogenesis	4/100	0.102492	0.990734	0	0	2.32063	5.28634	POMC;CREB3L2;PRKACA;RAF1	C00a.DA.up	KEGG_2019_Mouse
KEGG_2019_Mouse.15705	Glyoxylate and dicarboxylate metabolism	2/31	0.104393	0.990734	0	0	3.83237	8.65961	MCEE;GLDC	C00a.DA.up	KEGG_2019_Mouse
KEGG_2019_Mouse.16601	Propanoate metabolism	2/31	0.104393	0.990734	0	0	3.83237	8.65961	MCEE;ACADM	C00a.DA.up	KEGG_2019_Mouse
KEGG_2019_Mouse.17501	Glutathione metabolism	3/64	0.105029	0.990734	0	0	2.73621	6.1661	G6PDX;ODC1;GSTM5	C00a.DA.up	KEGG_2019_Mouse
KEGG_2019_Mouse.18403	Pentose phosphate pathway	2/32	0.110099	0.990734	0	0	3.70444	8.17338	G6PDX;PGLS	C00a.DA.up	KEGG_2019_Mouse
KEGG_2019_Mouse.19373	beta-Alanine metabolism	2/32	0.110099	0.990734	0	0	3.70444	8.17338	ALDH3B1;ACADM	C00a.DA.up	KEGG_2019_Mouse
KEGG_2019_Mouse.20359	SNARE interactions in vesicular transport	2/33	0.115885	0.990734	0	0	3.58476	7.72571	STX16;GOSR2	C00a.DA.up	KEGG_2019_Mouse
KEGG_2019_Mouse.21303	Amphetamine addiction	3/68	0.120172	0.990734	0	0	2.56731	5.4397	HDAC1;CREB3L2;PRKACA	C00a.DA.up	KEGG_2019_Mouse
KEGG_2019_Mouse.22283	Parathyroid hormone synthesis, secretion and action	4/107	0.12296	0.990734	0	0	2.16214	4.53162	MMP16;CREB3L2;PRKACA;RAF1	C00a.DA.up	KEGG_2019_Mouse
KEGG_2019_Mouse.23262	Cortisol synthesis and secretion	3/69	0.124077	0.990734	0	0	2.52828	5.27615	POMC;CREB3L2;PRKACA	C00a.DA.up	KEGG_2019_Mouse
KEGG_2019_Mouse.24244	Thyroid hormone signaling pathway	4/115	0.148282	0.990734	0	0	2.00549	3.82776	MED30;HDAC1;PRKACA;RAF1	C00a.DA.up	KEGG_2019_Mouse
KEGG_2019_Mouse.25205	Ferroptosis	2/40	0.158256	0.990734	0	0	2.92336	5.38934	SLC11A2;HMOX1	C00a.DA.up	KEGG_2019_Mouse
KEGG_2019_Mouse.26183	Glycine, serine and threonine metabolism	2/40	0.158256	0.990734	0	0	2.92336	5.38934	GLDC;PSPH	C00a.DA.up	KEGG_2019_Mouse
KEGG_2019_Mouse.27170	Nucleotide excision repair	2/43	0.177194	0.990734	0	0	2.70904	4.68803	CUL4A;POLD4	C00a.DA.up	KEGG_2019_Mouse
KEGG_2019_Mouse.28161	Ubiquinone and other terpenoid-quinone biosynthesis	1/11	0.178853	0.990734	0	0	5.54661	9.54678	COQ3	C00a.DA.up	KEGG_2019_Mouse
KEGG_2019_Mouse.29154	Hedgehog signaling pathway	2/44	0.183583	0.990734	0	0	2.64441	4.4825	BTRC;PRKACA	C00a.DA.up	KEGG_2019_Mouse
KEGG_2019_Mouse.30154	PPAR signaling pathway	3/85	0.191956	0.990734	0	0	2.03329	3.35593	ME1;ACADM;ACAA1A	C00a.DA.up	KEGG_2019_Mouse
KEGG_2019_Mouse.31193	Autophagy	4/130	0.200427	0.990734	0	0	1.76539	2.83751	PIK3R4;AMBRA1;PRKACA;RAF1	C00a.DA.up	KEGG_2019_Mouse
KEGG_2019_Mouse.32170	Endocytosis	7/269	0.202963	0.990734	0	0	1.48812	2.37316	RAB4A;DNAJC6;AP2S1;MVB12A;CHMP7;PML;ARFGAP2	C00a.DA.up	KEGG_2019_Mouse
KEGG_2019_Mouse.33157	Non-homologous end-joining	1/13	0.207761	0.990734	0	0	4.6217	7.26239	RAD50	C00a.DA.up	KEGG_2019_Mouse
KEGG_2019_Mouse.34154	Cocaine addiction	2/48	0.20944	0.990734	0	0	2.41397	3.7738	CREB3L2;PRKACA	C00a.DA.up	KEGG_2019_Mouse
KEGG_2019_Mouse.35154	Progesterone-mediated oocyte maturation	3/90	0.214804	0.990734	0	0	1.91595	2.94678	ANAPC7;PRKACA;RAF1	C00a.DA.up	KEGG_2019_Mouse
KEGG_2019_Mouse.36154	Estrogen signaling pathway	4/134	0.215175	0.990734	0	0	1.71072	2.62818	POMC;CREB3L2;PRKACA;RAF1	C00a.DA.up	KEGG_2019_Mouse
KEGG_2019_Mouse.37154	Arginine and proline metabolism	2/50	0.222505	0.990734	0	0	2.31315	3.47621	ODC1;PYCR2	C00a.DA.up	KEGG_2019_Mouse
KEGG_2019_Mouse.38154	Glycosaminoglycan biosynthesis	2/53	0.242213	0.990734	0	0	2.17675	3.0865	EXT2;B4GALT4	C00a.DA.up	KEGG_2019_Mouse
KEGG_2019_Mouse.39153	Endocrine and other factor-regulated calcium reabsorption	2/55	0.255394	0.990734	0	0	2.09439	2.85874	AP2S1;PRKACA	C00a.DA.up	KEGG_2019_Mouse
KEGG_2019_Mouse.40153	Huntington disease	5/192	0.255755	0.990734	0	0	1.48648	2.02687	DNAIC1;HDAC1;CREB3L2;AP2S1;DNAL4	C00a.DA.up	KEGG_2019_Mouse
KEGG_2019_Mouse.41192	Aldosterone synthesis and secretion	3/102	0.271583	0.990734	0	0	1.68268	2.19335	POMC;CREB3L2;PRKACA	C00a.DA.up	KEGG_2019_Mouse
KEGG_2019_Mouse.42169	Longevity regulating pathway	3/102	0.271583	0.990734	0	0	1.68268	2.19335	HDAC1;CREB3L2;PRKACA	C00a.DA.up	KEGG_2019_Mouse
KEGG_2019_Mouse.43156	Pyrimidine metabolism	2/58	0.275185	0.990734	0	0	1.98189	2.55725	DTYMK;NUDT2	C00a.DA.up	KEGG_2019_Mouse
KEGG_2019_Mouse.44153	Alcoholism	5/199	0.279387	0.990734	0	0	1.43233	1.82644	HDAC1;CREB3L2;HIST3H2BA;PRKACA;RAF1	C00a.DA.up	KEGG_2019_Mouse
KEGG_2019_Mouse.45153	Central carbon metabolism in cancer	2/64	0.314635	0.990734	0	0	1.78955	2.06933	G6PDX;RAF1	C00a.DA.up	KEGG_2019_Mouse
KEGG_2019_Mouse.46153	Mismatch repair	1/22	0.325791	0.990734	0	0	2.63976	2.96049	POLD4	C00a.DA.up	KEGG_2019_Mouse
KEGG_2019_Mouse.47153	Metabolism of xenobiotics by cytochrome P450	2/66	0.327692	0.990734	0	0	1.73345	1.93397	ALDH3B1;GSTM5	C00a.DA.up	KEGG_2019_Mouse
KEGG_2019_Mouse.48153	Long-term potentiation	2/67	0.334196	0.990734	0	0	1.70669	1.87058	PRKACA;RAF1	C00a.DA.up	KEGG_2019_Mouse
KEGG_2019_Mouse.49153	Mannose type O-glycan biosynthesis	1/23	0.337772	0.990734	0	0	2.51965	2.73479	FKTN	C00a.DA.up	KEGG_2019_Mouse
KEGG_2019_Mouse.50153	Phenylalanine metabolism	1/23	0.337772	0.990734	0	0	2.51965	2.73479	ALDH3B1	C00a.DA.up	KEGG_2019_Mouse
KEGG_2019_Mouse.51192	Oocyte meiosis	3/116	0.339456	0.990734	0	0	1.47315	1.59161	ANAPC7;BTRC;PRKACA	C00a.DA.up	KEGG_2019_Mouse
KEGG_2019_Mouse.52169	Acute myeloid leukemia	2/69	0.347148	0.990734	0	0	1.65557	1.75161	RAF1;PML	C00a.DA.up	KEGG_2019_Mouse
KEGG_2019_Mouse.53156	alpha-Linolenic acid metabolism	1/25	0.361099	0.990734	0	0	2.30944	2.3524	ACAA1A	C00a.DA.up	KEGG_2019_Mouse
KEGG_2019_Mouse.54153	Neurotrophin signaling pathway	3/121	0.363702	0.990734	0	0	1.41037	1.42647	IRAK1;ARHGDIG;RAF1	C00a.DA.up	KEGG_2019_Mouse
KEGG_2019_Mouse.55153	Prolactin signaling pathway	2/72	0.366413	0.990734	0	0	1.58438	1.59071	GALT;RAF1	C00a.DA.up	KEGG_2019_Mouse
KEGG_2019_Mouse.56153	Folate biosynthesis	1/26	0.372454	0.990734	0	0	2.21695	2.18955	GGH	C00a.DA.up	KEGG_2019_Mouse
KEGG_2019_Mouse.57153	Thyroid hormone synthesis	2/73	0.372787	0.990734	0	0	1.56198	1.54128	CREB3L2;PRKACA	C00a.DA.up	KEGG_2019_Mouse
KEGG_2019_Mouse.58152	Viral carcinogenesis	5/229	0.38397	0.990734	0	0	1.23858	1.18556	GSN;HDAC1;CREB3L2;HIST3H2BA;PRKACA	C00a.DA.up	KEGG_2019_Mouse
KEGG_2019_Mouse.59151	Chronic myeloid leukemia	2/76	0.391749	0.990734	0	0	1.49843	1.40423	HDAC1;RAF1	C00a.DA.up	KEGG_2019_Mouse
KEGG_2019_Mouse.60151	Mucin type O-glycan biosynthesis	1/28	0.394563	0.990734	0	0	2.05252	1.9088	GALNT14	C00a.DA.up	KEGG_2019_Mouse
KEGG_2019_Mouse.61191	Fatty acid elongation	1/29	0.405324	0.990734	0	0	1.97912	1.78728	ACAA2	C00a.DA.up	KEGG_2019_Mouse
KEGG_2019_Mouse.62166	Relaxin signaling pathway	3/131	0.411681	0.990734	0	0	1.29952	1.15333	CREB3L2;PRKACA;RAF1	C00a.DA.up	KEGG_2019_Mouse
KEGG_2019_Mouse.63152	Circadian rhythm	1/30	0.415895	0.990734	0	0	1.91077	1.67636	BTRC	C00a.DA.up	KEGG_2019_Mouse
KEGG_2019_Mouse.64148	Cellular senescence	4/185	0.416903	0.990734	0	0	1.22548	1.07218	RAD50;RBBP4;BTRC;RAF1	C00a.DA.up	KEGG_2019_Mouse
KEGG_2019_Mouse.65148	Purine metabolism	3/136	0.435264	0.990734	0	0	1.25034	1.04004	ADSL;GDA;NUDT2	C00a.DA.up	KEGG_2019_Mouse
KEGG_2019_Mouse.66148	Biosynthesis of unsaturated fatty acids	1/32	0.436478	0.990734	0	0	1.78732	1.48172	ACAA1A	C00a.DA.up	KEGG_2019_Mouse
KEGG_2019_Mouse.67148	Galactose metabolism	1/32	0.436478	0.990734	0	0	1.78732	1.48172	GALT	C00a.DA.up	KEGG_2019_Mouse
KEGG_2019_Mouse.68148	Signaling pathways regulating pluripotency of stem cells	3/137	0.439939	0.990734	0	0	1.24095	1.01897	ID4;TCF3;RAF1	C00a.DA.up	KEGG_2019_Mouse
KEGG_2019_Mouse.69148	Human T-cell leukemia virus 1 infection	5/245	0.439961	0.990734	0	0	1.15506	0.948383	ANAPC7;NFYB;CREB3L2;TCF3;PRKACA	C00a.DA.up	KEGG_2019_Mouse
KEGG_2019_Mouse.70148	Gap junction	2/86	0.452934	0.990734	0	0	1.31937	1.04495	PRKACA;RAF1	C00a.DA.up	KEGG_2019_Mouse
KEGG_2019_Mouse.71188	Insulin secretion	2/86	0.452934	0.990734	0	0	1.31937	1.04495	CREB3L2;PRKACA	C00a.DA.up	KEGG_2019_Mouse
KEGG_2019_Mouse.72163	Prion diseases	1/34	0.456337	0.990734	0	0	1.67882	1.31707	PRKACA	C00a.DA.up	KEGG_2019_Mouse
KEGG_2019_Mouse.73150	Fc gamma R-mediated phagocytosis	2/87	0.458861	0.990734	0	0	1.30378	1.01566	GSN;RAF1	C00a.DA.up	KEGG_2019_Mouse
KEGG_2019_Mouse.74147	Base excision repair	1/35	0.466004	0.990734	0	0	1.62936	1.24412	POLD4	C00a.DA.up	KEGG_2019_Mouse
KEGG_2019_Mouse.75146	Fructose and mannose metabolism	1/35	0.466004	0.990734	0	0	1.62936	1.24412	PMM1	C00a.DA.up	KEGG_2019_Mouse
KEGG_2019_Mouse.76146	Fluid shear stress and atherosclerosis	3/143	0.467665	0.990734	0	0	1.1874	0.902427	HMOX1;KLF2;GSTM5	C00a.DA.up	KEGG_2019_Mouse
KEGG_2019_Mouse.77146	GnRH signaling pathway	2/90	0.476417	0.990734	0	0	1.25914	0.933606	PRKACA;RAF1	C00a.DA.up	KEGG_2019_Mouse
KEGG_2019_Mouse.78146	Alanine, aspartate and glutamate metabolism	1/37	0.484826	0.990734	0	0	1.53868	1.11396	ADSL	C00a.DA.up	KEGG_2019_Mouse
KEGG_2019_Mouse.79146	Pyruvate metabolism	1/38	0.493987	0.990734	0	0	1.49702	1.05577	ME1	C00a.DA.up	KEGG_2019_Mouse
KEGG_2019_Mouse.80145	Chemical carcinogenesis	2/94	0.499278	0.990734	0	0	1.20415	0.836394	ALDH3B1;GSTM5	C00a.DA.up	KEGG_2019_Mouse
KEGG_2019_Mouse.81185	Tyrosine metabolism	1/40	0.511825	0.990734	0	0	1.42011	0.951149	ALDH3B1	C00a.DA.up	KEGG_2019_Mouse
KEGG_2019_Mouse.82161	Prostate cancer	2/97	0.515999	0.990734	0	0	1.16595	0.771448	CREB3L2;RAF1	C00a.DA.up	KEGG_2019_Mouse
KEGG_2019_Mouse.83147	cAMP signaling pathway	4/211	0.517436	0.990734	0	0	1.07012	0.705072	POMC;CREB3L2;PRKACA;RAF1	C00a.DA.up	KEGG_2019_Mouse
KEGG_2019_Mouse.84144	Bladder cancer	1/41	0.520507	0.990734	0	0	1.38453	0.904033	RAF1	C00a.DA.up	KEGG_2019_Mouse
KEGG_2019_Mouse.85144	Toll-like receptor signaling pathway	2/99	0.52694	0.990734	0	0	1.14179	0.731509	IFNAR2;IRAK1	C00a.DA.up	KEGG_2019_Mouse
KEGG_2019_Mouse.86144	Cushing syndrome	3/159	0.538344	0.990734	0	0	1.06474	0.659347	POMC;CREB3L2;PRKACA	C00a.DA.up	KEGG_2019_Mouse
KEGG_2019_Mouse.87144	Glucagon signaling pathway	2/102	0.543035	0.990734	0	0	1.10737	0.676137	CREB3L2;PRKACA	C00a.DA.up	KEGG_2019_Mouse
KEGG_2019_Mouse.88144	Glycosphingolipid biosynthesis	1/45	0.553724	0.990734	0	0	1.25841	0.743832	B4GALT4	C00a.DA.up	KEGG_2019_Mouse
KEGG_2019_Mouse.89144	Hepatitis B	3/163	0.555166	0.990734	0	0	1.03791	0.610797	IRAK1;CREB3L2;RAF1	C00a.DA.up	KEGG_2019_Mouse
KEGG_2019_Mouse.90144	Influenza A	3/168	0.575672	0.990734	0	0	1.0062	0.55564	IFNAR2;RAF1;PML	C00a.DA.up	KEGG_2019_Mouse
KEGG_2019_Mouse.91184	ABC transporters	1/48	0.577122	0.990734	0	0	1.17791	0.647497	ABCB7	C00a.DA.up	KEGG_2019_Mouse
KEGG_2019_Mouse.92160	Sphingolipid metabolism	1/48	0.577122	0.990734	0	0	1.17791	0.647497	SMPD2	C00a.DA.up	KEGG_2019_Mouse
KEGG_2019_Mouse.93146	Cell adhesion molecules (CAMs)	3/170	0.583707	0.990734	0	0	0.994046	0.53515	CADM3;SDC3;CDH15	C00a.DA.up	KEGG_2019_Mouse
KEGG_2019_Mouse.94142	Ribosome	3/170	0.583707	0.990734	0	0	0.994046	0.53515	MRPL16;MRPL27;RPL22L1	C00a.DA.up	KEGG_2019_Mouse
KEGG_2019_Mouse.95142	Insulin resistance	2/110	0.584068	0.990734	0	0	1.02492	0.551138	MLXIP;CREB3L2	C00a.DA.up	KEGG_2019_Mouse
KEGG_2019_Mouse.96141	Notch signaling pathway	1/49	0.584646	0.990734	0	0	1.15331	0.619036	HDAC1	C00a.DA.up	KEGG_2019_Mouse
KEGG_2019_Mouse.97140	Hepatocellular carcinoma	3/171	0.587689	0.990734	0	0	0.988078	0.52522	HMOX1;RAF1;GSTM5	C00a.DA.up	KEGG_2019_Mouse
KEGG_2019_Mouse.98140	Thermogenesis	4/231	0.58895	0.990734	0	0	0.974836	0.516093	CREB3L2;NDUFAF3;PRKACA;COA6	C00a.DA.up	KEGG_2019_Mouse
KEGG_2019_Mouse.99140	cGMP-PKG signaling pathway	3/172	0.591646	0.990734	0	0	0.982181	0.515495	MEF2B;CREB3L2;RAF1	C00a.DA.up	KEGG_2019_Mouse
KEGG_2019_Mouse.100140	Cysteine and methionine metabolism	1/50	0.592037	0.990734	0	0	1.12971	0.592181	ADI1	C00a.DA.up	KEGG_2019_Mouse
KEGG_2019_Mouse.101181	N-Glycan biosynthesis	1/50	0.592037	0.990734	0	0	1.12971	0.592181	STT3B	C00a.DA.up	KEGG_2019_Mouse
KEGG_2019_Mouse.102157	Cholinergic synapse	2/113	0.59874	0.990734	0	0	0.997065	0.511422	CREB3L2;PRKACA	C00a.DA.up	KEGG_2019_Mouse
KEGG_2019_Mouse.103144	Drug metabolism	2/114	0.603544	0.990734	0	0	0.988112	0.498934	ALDH3B1;GSTM5	C00a.DA.up	KEGG_2019_Mouse
KEGG_2019_Mouse.104140	Necroptosis	3/176	0.607228	0.990734	0	0	0.959275	0.478535	IFNAR2;FAF1;CHMP7	C00a.DA.up	KEGG_2019_Mouse
KEGG_2019_Mouse.105140	Human immunodeficiency virus 1 infection	4/238	0.612473	0.990734	0	0	0.945333	0.46345	CUL4A;IRAK1;BTRC;RAF1	C00a.DA.up	KEGG_2019_Mouse
KEGG_2019_Mouse.106140	Tuberculosis	3/178	0.61487	0.990734	0	0	0.948214	0.461159	IRAK1;NFYB;RAF1	C00a.DA.up	KEGG_2019_Mouse
KEGG_2019_Mouse.107140	Natural killer cell mediated cytotoxicity	2/118	0.622323	0.990734	0	0	0.953844	0.452404	IFNAR2;RAF1	C00a.DA.up	KEGG_2019_Mouse
KEGG_2019_Mouse.108140	Transcriptional misregulation in cancer	3/183	0.633533	0.990734	0	0	0.921638	0.420675	HDAC1;TCF3;PML	C00a.DA.up	KEGG_2019_Mouse
KEGG_2019_Mouse.109140	Regulation of lipolysis in adipocytes	1/56	0.633706	0.990734	0	0	1.00616	0.458981	PRKACA	C00a.DA.up	KEGG_2019_Mouse
KEGG_2019_Mouse.110174	Ovarian steroidogenesis	1/57	0.640226	0.990734	0	0	0.988146	0.440648	PRKACA	C00a.DA.up	KEGG_2019_Mouse
KEGG_2019_Mouse.111181	Cell cycle	2/123	0.644824	0.990734	0	0	0.914195	0.401129	ANAPC7;HDAC1	C00a.DA.up	KEGG_2019_Mouse
KEGG_2019_Mouse.112163	Endometrial cancer	1/58	0.64663	0.990734	0	0	0.97076	0.423233	RAF1	C00a.DA.up	KEGG_2019_Mouse
KEGG_2019_Mouse.113152	VEGF signaling pathway	1/58	0.64663	0.990734	0	0	0.97076	0.423233	RAF1	C00a.DA.up	KEGG_2019_Mouse
KEGG_2019_Mouse.114144	Sphingolipid signaling pathway	2/124	0.649195	0.990734	0	0	0.906655	0.391695	SMPD2;RAF1	C00a.DA.up	KEGG_2019_Mouse
KEGG_2019_Mouse.115138	Long-term depression	1/61	0.665169	0.990734	0	0	0.922081	0.375946	RAF1	C00a.DA.up	KEGG_2019_Mouse
KEGG_2019_Mouse.116136	Mitophagy	1/63	0.676986	0.990734	0	0	0.892245	0.348069	AMBRA1	C00a.DA.up	KEGG_2019_Mouse
KEGG_2019_Mouse.117136	FoxO signaling pathway	2/132	0.682638	0.990734	0	0	0.850512	0.324717	RAF1;KLF2	C00a.DA.up	KEGG_2019_Mouse
KEGG_2019_Mouse.118135	Serotonergic synapse	2/132	0.682638	0.990734	0	0	0.850512	0.324717	PRKACA;RAF1	C00a.DA.up	KEGG_2019_Mouse
KEGG_2019_Mouse.119134	Aminoacyl-tRNA biosynthesis	1/66	0.693936	0.990734	0	0	0.850934	0.310911	GATC	C00a.DA.up	KEGG_2019_Mouse
KEGG_2019_Mouse.120133	Non-small cell lung cancer	1/66	0.693936	0.990734	0	0	0.850934	0.310911	RAF1	C00a.DA.up	KEGG_2019_Mouse
KEGG_2019_Mouse.121176	Dopaminergic synapse	2/135	0.694491	0.990734	0	0	0.8312	0.303035	CREB3L2;PRKACA	C00a.DA.up	KEGG_2019_Mouse
KEGG_2019_Mouse.122151	Glycolysis / Gluconeogenesis	1/67	0.699387	0.990734	0	0	0.837999	0.299628	ALDH3B1	C00a.DA.up	KEGG_2019_Mouse
KEGG_2019_Mouse.123139	Leishmaniasis	1/67	0.699387	0.990734	0	0	0.837999	0.299628	IRAK1	C00a.DA.up	KEGG_2019_Mouse
KEGG_2019_Mouse.124132	Fc epsilon RI signaling pathway	1/68	0.70474	0.990734	0	0	0.825449	0.288846	RAF1	C00a.DA.up	KEGG_2019_Mouse
KEGG_2019_Mouse.125132	Renal cell carcinoma	1/68	0.70474	0.990734	0	0	0.825449	0.288846	RAF1	C00a.DA.up	KEGG_2019_Mouse
KEGG_2019_Mouse.126132	Insulin signaling pathway	2/139	0.709725	0.990734	0	0	0.806766	0.276622	PRKACA;RAF1	C00a.DA.up	KEGG_2019_Mouse
KEGG_2019_Mouse.127132	Vascular smooth muscle contraction	2/140	0.713433	0.990734	0	0	0.800879	0.27043	PRKACA;RAF1	C00a.DA.up	KEGG_2019_Mouse
KEGG_2019_Mouse.128132	Adipocytokine signaling pathway	1/71	0.720238	0.990734	0	0	0.789952	0.259241	POMC	C00a.DA.up	KEGG_2019_Mouse
KEGG_2019_Mouse.129131	p53 signaling pathway	1/71	0.720238	0.990734	0	0	0.789952	0.259241	CCNG1	C00a.DA.up	KEGG_2019_Mouse
KEGG_2019_Mouse.130131	B cell receptor signaling pathway	1/72	0.725221	0.990734	0	0	0.778786	0.250207	RAF1	C00a.DA.up	KEGG_2019_Mouse
KEGG_2019_Mouse.131172	Bile secretion	1/72	0.725221	0.990734	0	0	0.778786	0.250207	PRKACA	C00a.DA.up	KEGG_2019_Mouse
KEGG_2019_Mouse.132147	Melanoma	1/72	0.725221	0.990734	0	0	0.778786	0.250207	RAF1	C00a.DA.up	KEGG_2019_Mouse
KEGG_2019_Mouse.133135	Measles	2/144	0.72787	0.990734	0	0	0.778159	0.247169	IFNAR2;IRAK1	C00a.DA.up	KEGG_2019_Mouse
KEGG_2019_Mouse.134128	Bacterial invasion of epithelial cells	1/74	0.734924	0.990734	0	0	0.757372	0.233261	2025-09-08	C00a.DA.up	KEGG_2019_Mouse
KEGG_2019_Mouse.135128	Gastric acid secretion	1/74	0.734924	0.990734	0	0	0.757372	0.233261	PRKACA	C00a.DA.up	KEGG_2019_Mouse
KEGG_2019_Mouse.136127	MicroRNAs in cancer	4/281	0.737734	0.990734	0	0	0.796816	0.242369	MMP16;CCNG1;HMOX1;RAF1	C00a.DA.up	KEGG_2019_Mouse
KEGG_2019_Mouse.137127	Glioma	1/75	0.739647	0.990734	0	0	0.747099	0.225312	RAF1	C00a.DA.up	KEGG_2019_Mouse
KEGG_2019_Mouse.138126	Pancreatic cancer	1/75	0.739647	0.990734	0	0	0.747099	0.225312	RAF1	C00a.DA.up	KEGG_2019_Mouse
KEGG_2019_Mouse.139125	Adrenergic signaling in cardiomyocytes	2/148	0.741687	0.990734	0	0	0.756684	0.226118	CREB3L2;PRKACA	C00a.DA.up	KEGG_2019_Mouse
KEGG_2019_Mouse.140125	Pertussis	1/76	0.744285	0.990734	0	0	0.7371	0.217688	IRAK1	C00a.DA.up	KEGG_2019_Mouse
KEGG_2019_Mouse.141169	Renin secretion	1/76	0.744285	0.990734	0	0	0.7371	0.217688	PRKACA	C00a.DA.up	KEGG_2019_Mouse
KEGG_2019_Mouse.142145	Synaptic vesicle cycle	1/77	0.748842	0.990734	0	0	0.727364	0.210374	AP2S1	C00a.DA.up	KEGG_2019_Mouse
KEGG_2019_Mouse.143130	Cardiac muscle contraction	1/78	0.753317	0.990734	0	0	0.717881	0.203354	SLC9A6	C00a.DA.up	KEGG_2019_Mouse
KEGG_2019_Mouse.144122	Salivary secretion	1/78	0.753317	0.990734	0	0	0.717881	0.203354	PRKACA	C00a.DA.up	KEGG_2019_Mouse
KEGG_2019_Mouse.145122	Oxytocin signaling pathway	2/154	0.761288	0.990734	0	0	0.726592	0.198173	PRKACA;RAF1	C00a.DA.up	KEGG_2019_Mouse
KEGG_2019_Mouse.146119	Human papillomavirus infection	5/360	0.768778	0.990734	0	0	0.776258	0.20412	IFNAR2;HDAC1;CREB3L2;PRKACA;RAF1	C00a.DA.up	KEGG_2019_Mouse
KEGG_2019_Mouse.147118	RNA degradation	1/83	0.774528	0.990734	0	0	0.673936	0.172191	EXOSC8	C00a.DA.up	KEGG_2019_Mouse
KEGG_2019_Mouse.148117	Epstein-Barr virus infection	3/229	0.775524	0.990734	0	0	0.732313	0.186166	IFNAR2;IRAK1;HDAC1	C00a.DA.up	KEGG_2019_Mouse
KEGG_2019_Mouse.149115	ErbB signaling pathway	1/84	0.778547	0.990734	0	0	0.665782	0.166662	RAF1	C00a.DA.up	KEGG_2019_Mouse
KEGG_2019_Mouse.150114	Hepatitis C	2/160	0.779589	0.990734	0	0	0.698784	0.173989	IFNAR2;RAF1	C00a.DA.up	KEGG_2019_Mouse
KEGG_2019_Mouse.151158	Wnt signaling pathway	2/160	0.779589	0.990734	0	0	0.698784	0.173989	BTRC;PRKACA	C00a.DA.up	KEGG_2019_Mouse
KEGG_2019_Mouse.152137	Protein processing in endoplasmic reticulum	2/163	0.788272	0.990734	0	0	0.685658	0.163127	DNAJC10;STT3B	C00a.DA.up	KEGG_2019_Mouse
KEGG_2019_Mouse.153122	JAK-STAT signaling pathway	2/164	0.791098	0.990734	0	0	0.681391	0.159672	IFNAR2;RAF1	C00a.DA.up	KEGG_2019_Mouse
KEGG_2019_Mouse.154115	Colorectal cancer	1/88	0.79392	0.990734	0	0	0.635041	0.14655	RAF1	C00a.DA.up	KEGG_2019_Mouse
KEGG_2019_Mouse.155111	Complement and coagulation cascades	1/88	0.79392	0.990734	0	0	0.635041	0.14655	MBL2	C00a.DA.up	KEGG_2019_Mouse
KEGG_2019_Mouse.156110	Taste transduction	1/88	0.79392	0.990734	0	0	0.635041	0.14655	PRKACA	C00a.DA.up	KEGG_2019_Mouse
KEGG_2019_Mouse.157109	Antigen processing and presentation	1/90	0.801203	0.990734	0	0	0.620707	0.137574	NFYB	C00a.DA.up	KEGG_2019_Mouse
KEGG_2019_Mouse.158109	Dilated cardiomyopathy (DCM)	1/90	0.801203	0.990734	0	0	0.620707	0.137574	PRKACA	C00a.DA.up	KEGG_2019_Mouse
KEGG_2019_Mouse.159108	GABAergic synapse	1/90	0.801203	0.990734	0	0	0.620707	0.137574	PRKACA	C00a.DA.up	KEGG_2019_Mouse
KEGG_2019_Mouse.160106	TGF-beta signaling pathway	1/91	0.804748	0.990734	0	0	0.613779	0.133329	ID4	C00a.DA.up	KEGG_2019_Mouse
KEGG_2019_Mouse.161150	Morphine addiction	1/92	0.808229	0.990734	0	0	0.607003	0.129237	PRKACA	C00a.DA.up	KEGG_2019_Mouse
KEGG_2019_Mouse.162129	Staphylococcus aureus infection	1/95	0.818307	0.990734	0	0	0.587541	0.117812	MBL2	C00a.DA.up	KEGG_2019_Mouse
KEGG_2019_Mouse.163117	mRNA surveillance pathway	1/96	0.821547	0.990734	0	0	0.581326	0.114269	PELO	C00a.DA.up	KEGG_2019_Mouse
KEGG_2019_Mouse.164106	Glycerophospholipid metabolism	1/97	0.82473	0.990734	0	0	0.575241	0.110849	GPD2	C00a.DA.up	KEGG_2019_Mouse
KEGG_2019_Mouse.165101	Choline metabolism in cancer	1/99	0.830927	0.990734	0	0	0.563444	0.104358	RAF1	C00a.DA.up	KEGG_2019_Mouse
KEGG_2019_Mouse.16699	Circadian entrainment	1/99	0.830927	0.990734	0	0	0.563444	0.104358	PRKACA	C00a.DA.up	KEGG_2019_Mouse
KEGG_2019_Mouse.16799	Axon guidance	2/180	0.831995	0.990734	0	0	0.619633	0.113969	RAF1;PLXNA3	C00a.DA.up	KEGG_2019_Mouse
KEGG_2019_Mouse.16897	Human cytomegalovirus infection	3/255	0.833633	0.990734	0	0	0.655878	0.119345	CREB3L2;PRKACA;RAF1	C00a.DA.up	KEGG_2019_Mouse
KEGG_2019_Mouse.16995	T cell receptor signaling pathway	1/101	0.836905	0.990734	0	0	0.552119	0.0983018	RAF1	C00a.DA.up	KEGG_2019_Mouse
KEGG_2019_Mouse.17095	NF-kappa B signaling pathway	1/102	0.839815	0.990734	0	0	0.546624	0.0954264	IRAK1	C00a.DA.up	KEGG_2019_Mouse
KEGG_2019_Mouse.171145	Pathways in cancer	7/535	0.84075	0.990734	0	0	0.72829	0.12633	IFNAR2;HDAC1;HMOX1;PRKACA;RAF1;PML;GSTM5	C00a.DA.up	KEGG_2019_Mouse
KEGG_2019_Mouse.172122	Chagas disease (American trypanosomiasis)	1/103	0.842672	0.990734	0	0	0.541237	0.0926474	IRAK1	C00a.DA.up	KEGG_2019_Mouse
KEGG_2019_Mouse.173111	HIF-1 signaling pathway	1/104	0.845479	0.990734	0	0	0.535955	0.0899609	HMOX1	C00a.DA.up	KEGG_2019_Mouse
KEGG_2019_Mouse.174101	Amoebiasis	1/106	0.850944	0.990734	0	0	0.525693	0.0848512	PRKACA	C00a.DA.up	KEGG_2019_Mouse
KEGG_2019_Mouse.17591	Toxoplasmosis	1/108	0.856217	0.990734	0	0	0.515814	0.0800707	IRAK1	C00a.DA.up	KEGG_2019_Mouse
KEGG_2019_Mouse.17690	TNF signaling pathway	1/110	0.861303	0.990734	0	0	0.506298	0.0755947	CREB3L2	C00a.DA.up	KEGG_2019_Mouse
KEGG_2019_Mouse.17789	C-type lectin receptor signaling pathway	1/112	0.86621	0.990734	0	0	0.497124	0.071401	RAF1	C00a.DA.up	KEGG_2019_Mouse
KEGG_2019_Mouse.17889	Chemokine signaling pathway	2/197	0.867418	0.990734	0	0	0.565119	0.0803791	PRKACA;RAF1	C00a.DA.up	KEGG_2019_Mouse
KEGG_2019_Mouse.17988	Glutamatergic synapse	1/114	0.870944	0.990734	0	0	0.488276	0.067469	PRKACA	C00a.DA.up	KEGG_2019_Mouse
KEGG_2019_Mouse.18087	Ribosome biogenesis in eukaryotes	1/115	0.873247	0.990734	0	0	0.483968	0.0655952	SPATA5	C00a.DA.up	KEGG_2019_Mouse
KEGG_2019_Mouse.181135	Proteoglycans in cancer	2/203	0.878192	0.990734	0	0	0.548081	0.0711901	PRKACA;RAF1	C00a.DA.up	KEGG_2019_Mouse
KEGG_2019_Mouse.182115	Herpes simplex virus 1 infection	5/433	0.885757	0.990734	0	0	0.641422	0.0778127	IFNAR2;ZFP799;IRAK1;ZFP617;PML	C00a.DA.up	KEGG_2019_Mouse
KEGG_2019_Mouse.183102	Lysosome	1/124	0.892221	0.990734	0	0	0.448349	0.0511302	SLC11A2	C00a.DA.up	KEGG_2019_Mouse
KEGG_2019_Mouse.18477	Platelet activation	1/125	0.894146	0.990734	0	0	0.44471	0.0497569	PRKACA	C00a.DA.up	KEGG_2019_Mouse
KEGG_2019_Mouse.18574	AMPK signaling pathway	1/126	0.896037	0.990734	0	0	0.44113	0.0484245	CREB3L2	C00a.DA.up	KEGG_2019_Mouse
KEGG_2019_Mouse.18672	MAPK signaling pathway	3/294	0.89643	0.990734	0	0	0.566835	0.061975	IRAK1;PRKACA;RAF1	C00a.DA.up	KEGG_2019_Mouse
KEGG_2019_Mouse.18771	Inflammatory mediator regulation of TRP channels	1/127	0.897894	0.990734	0	0	0.437606	0.0471317	PRKACA	C00a.DA.up	KEGG_2019_Mouse
KEGG_2019_Mouse.18869	Kaposi sarcoma-associated herpesvirus infection	2/216	0.898822	0.990734	0	0	0.514442	0.0548756	IFNAR2;RAF1	C00a.DA.up	KEGG_2019_Mouse
KEGG_2019_Mouse.18967	Osteoclast differentiation	1/128	0.899718	0.990734	0	0	0.434139	0.0458772	IFNAR2	C00a.DA.up	KEGG_2019_Mouse
KEGG_2019_Mouse.19066	Regulation of actin cytoskeleton	2/217	0.900266	0.990734	0	0	0.512023	0.0537954	GSN;RAF1	C00a.DA.up	KEGG_2019_Mouse
KEGG_2019_Mouse.191123	Apoptosis	1/141	0.920672	0.990734	0	0	0.393563	0.0325284	RAF1	C00a.DA.up	KEGG_2019_Mouse
KEGG_2019_Mouse.192106	Ras signaling pathway	2/233	0.920912	0.990734	0	0	0.476166	0.0392315	PRKACA;RAF1	C00a.DA.up	KEGG_2019_Mouse
KEGG_2019_Mouse.19374	Systemic lupus erythematosus	1/143	0.923483	0.990734	0	0	0.38798	0.0308843	HIST3H2BA	C00a.DA.up	KEGG_2019_Mouse
KEGG_2019_Mouse.19464	Parkinson disease	1/144	0.924851	0.990734	0	0	0.385248	0.0300965	PRKACA	C00a.DA.up	KEGG_2019_Mouse
KEGG_2019_Mouse.19563	Breast cancer	1/147	0.92881	0.990734	0	0	0.377273	0.027862	RAF1	C00a.DA.up	KEGG_2019_Mouse
KEGG_2019_Mouse.19661	Phospholipase D signaling pathway	1/149	0.931333	0.990734	0	0	0.372137	0.0264731	RAF1	C00a.DA.up	KEGG_2019_Mouse
KEGG_2019_Mouse.19761	Gastric cancer	1/150	0.932561	0.990734	0	0	0.36962	0.025807	RAF1	C00a.DA.up	KEGG_2019_Mouse
KEGG_2019_Mouse.19861	Retrograde endocannabinoid signaling	1/150	0.932561	0.990734	0	0	0.36962	0.025807	PRKACA	C00a.DA.up	KEGG_2019_Mouse
KEGG_2019_Mouse.19960	Non-alcoholic fatty liver disease (NAFLD)	1/151	0.933767	0.990734	0	0	0.367137	0.0251592	MLXIP	C00a.DA.up	KEGG_2019_Mouse
KEGG_2019_Mouse.20059	mTOR signaling pathway	1/154	0.937258	0.990734	0	0	0.359883	0.0233192	RAF1	C00a.DA.up	KEGG_2019_Mouse
KEGG_2019_Mouse.201118	Hippo signaling pathway	1/159	0.942673	0.990734	0	0	0.348405	0.0205685	BTRC	C00a.DA.up	KEGG_2019_Mouse
KEGG_2019_Mouse.202104	RNA transport	1/167	0.950384	0.990734	0	0	0.331478	0.0168688	SNUPN	C00a.DA.up	KEGG_2019_Mouse
KEGG_2019_Mouse.20360	Tight junction	1/167	0.950384	0.990734	0	0	0.331478	0.0168688	PRKACA	C00a.DA.up	KEGG_2019_Mouse
KEGG_2019_Mouse.20457	PI3K-Akt signaling pathway	3/357	0.954192	0.990734	0	0	0.46444	0.0217777	IFNAR2;CREB3L2;RAF1	C00a.DA.up	KEGG_2019_Mouse
KEGG_2019_Mouse.20557	Alzheimer disease	1/175	0.95706	0.990734	0	0	0.316108	0.0138738	BACE1	C00a.DA.up	KEGG_2019_Mouse
KEGG_2019_Mouse.20655	Phagosome	1/180	0.960769	0.990734	0	0	0.307199	0.0122944	MBL2	C00a.DA.up	KEGG_2019_Mouse
KEGG_2019_Mouse.20753	Calcium signaling pathway	1/189	0.966659	0.990734	0	0	0.292358	0.00991359	PRKACA	C00a.DA.up	KEGG_2019_Mouse
KEGG_2019_Mouse.20853	Focal adhesion	1/199	0.972175	0.990734	0	0	0.27745	0.00782944	RAF1	C00a.DA.up	KEGG_2019_Mouse
KEGG_2019_Mouse.20953	NOD-like receptor signaling pathway	1/205	0.975037	0.990734	0	0	0.269206	0.0068054	IFNAR2	C00a.DA.up	KEGG_2019_Mouse
KEGG_2019_Mouse.21096	Rap1 signaling pathway	1/209	0.97678	0.990734	0	0	0.263975	0.00620167	RAF1	C00a.DA.up	KEGG_2019_Mouse
KEGG_2019_Mouse.211116	Cytokine-cytokine receptor interaction	1/292	0.994845	0.999996	0	0	0.187877	0.000970965	IFNAR2	C00a.DA.up	KEGG_2019_Mouse
KEGG_2019_Mouse.212101	Neuroactive ligand-receptor interaction	1/348	0.998138	0.999996	0	0	0.157101	0.000292761	POMC	C00a.DA.up	KEGG_2019_Mouse
KEGG_2019_Mouse.21352	Olfactory transduction	1/1133	0.999996	0.999996	0	0	0.0461984	1.93423e-07	PRKACA	C00a.DA.up	KEGG_2019_Mouse
Reactome_2022.15006	Metabolism Of Porphyrins R-HSA-189445	4/28	0.0014267	0.811324	0	0	9.31671	61.0467	ALAD;UROS;HMOX1;BLVRA	C00a.DA.up	Reactome_2022
Reactome_2022.23009	PKMTs Methylate Histone Lysines R-HSA-3214841	4/47	0.00954975	0.811324	0	0	5.19499	24.1631	SETD3;RBBP4;KMT5C;NSD1	C00a.DA.up	Reactome_2022
Reactome_2022.33008	Death Receptor Signaling R-HSA-73887	7/139	0.0121565	0.811324	0	0	2.97351	13.1128	CLIP3;SMPD2;IRAK1;HDAC1;SPPL2B;ARHGEF3;ITGB3BP	C00a.DA.up	Reactome_2022
Reactome_2022.43006	Budding And Maturation Of HIV Virion R-HSA-162588	3/29	0.014399	0.811324	0	0	6.43105	27.2715	MVB12A;UBAP1;CHMP7	C00a.DA.up	Reactome_2022
Reactome_2022.52903	Regulation Of TP53 Activity Thru Acetylation R-HSA-6804758	3/29	0.014399	0.811324	0	0	6.43105	27.2715	RBBP4;HDAC1;PML	C00a.DA.up	Reactome_2022
Reactome_2022.62005	Endosomal Sorting Complex Required For Transport (ESCRT) R-HSA-917729	3/30	0.0157925	0.811324	0	0	6.19255	25.6881	MVB12A;UBAP1;CHMP7	C00a.DA.up	Reactome_2022
Reactome_2022.71583	Late Endosomal Microautophagy R-HSA-9615710	3/31	0.0172593	0.811324	0	0	5.97108	24.239	MVB12A;UBAP1;CHMP7	C00a.DA.up	Reactome_2022
Reactome_2022.81398	Cytosolic Iron-Sulfur Cluster Assembly R-HSA-2564830	2/12	0.0184359	0.811324	0	0	11.1246	44.4258	ABCB7;NUBP2	C00a.DA.up	Reactome_2022
Reactome_2022.91285	Translation Of Replicase And Assembly Of Replication Transcription Complex R-HSA-9679504	2/12	0.0184359	0.811324	0	0	11.1246	44.4258	PIK3R4;CHMP7	C00a.DA.up	Reactome_2022
Reactome_2022.101091	Retrograde Neurotrophin Signaling R-HSA-177504	2/14	0.0248335	0.811324	0	0	9.26959	34.2563	AP2S1;DNAL4	C00a.DA.up	Reactome_2022
Reactome_2022.111065	Heme Biosynthesis R-HSA-189451	2/14	0.0248335	0.811324	0	0	9.26959	34.2563	ALAD;UROS	C00a.DA.up	Reactome_2022
Reactome_2022.121040	Methylation R-HSA-156581	2/14	0.0248335	0.811324	0	0	9.26959	34.2563	N6AMT1;AS3MT	C00a.DA.up	Reactome_2022
Reactome_2022.131026	Mitochondrial Fatty Acid Beta-Oxidation R-HSA-77289	3/36	0.0256987	0.811324	0	0	5.06508	18.5449	MCEE;ACAA2;ACADM	C00a.DA.up	Reactome_2022
Reactome_2022.141006	P75 NTR Receptor-Mediated Signaling R-HSA-193704	5/95	0.0271272	0.811324	0	0	3.10397	11.1967	SMPD2;IRAK1;HDAC1;ARHGEF3;ITGB3BP	C00a.DA.up	Reactome_2022
Reactome_2022.15907	Early SARS-CoV-2 Infection Events R-HSA-9772572	3/37	0.027608	0.811324	0	0	4.91586	17.6462	SDC3;PIK3R4;CHMP7	C00a.DA.up	Reactome_2022
Reactome_2022.16907	Membrane Binding And Targetting Of GAG Proteins R-HSA-174490	2/15	0.0283229	0.811324	0	0	8.55611	30.4947	MVB12A;UBAP1	C00a.DA.up	Reactome_2022
Reactome_2022.17907	Transcription Of E2F Targets Under Negative Control By P107 (RBL1) And P130 (RBL2) In Complex With HDAC1 R-HSA-1362300	2/16	0.0319954	0.811324	0	0	7.94456	27.3465	RBBP4;HDAC1	C00a.DA.up	Reactome_2022
Reactome_2022.18906	Heme Degradation R-HSA-189483	2/16	0.0319954	0.811324	0	0	7.94456	27.3465	HMOX1;BLVRA	C00a.DA.up	Reactome_2022
Reactome_2022.19906	RHOB GTPase Cycle R-HSA-9013026	4/69	0.0342555	0.811324	0	0	3.43283	11.582	SOWAHC;ARHGDIG;ARHGEF3;ARHGAP39	C00a.DA.up	Reactome_2022
Reactome_2022.20906	Protein Methylation R-HSA-8876725	2/17	0.0358435	0.811324	0	0	7.41454	24.68	ETFB;CAMKMT	C00a.DA.up	Reactome_2022
Reactome_2022.211033	Intraflagellar Transport R-HSA-5620924	3/41	0.0359772	0.811324	0	0	4.3975	14.6211	TTC30B;IFT46;HSPB11	C00a.DA.up	Reactome_2022
Reactome_2022.221010	Deactivation Of Beta-Catenin Transactivating Complex R-HSA-3769402	3/42	0.0382508	0.811324	0	0	4.28453	13.9829	HDAC1;CBY1;BTRC	C00a.DA.up	Reactome_2022
Reactome_2022.23906	Intra-Golgi Traffic R-HSA-6811438	3/42	0.0382508	0.811324	0	0	4.28453	13.9829	STX16;GOSR2;COG2	C00a.DA.up	Reactome_2022
Reactome_2022.24906	Assembly Of HIV Virion R-HSA-175474	2/18	0.03986	0.811324	0	0	6.95078	22.3981	MVB12A;UBAP1	C00a.DA.up	Reactome_2022
Reactome_2022.25906	TNF Signaling R-HSA-75893	3/44	0.043012	0.811324	0	0	4.07511	12.8214	CLIP3;SMPD2;SPPL2B	C00a.DA.up	Reactome_2022
Reactome_2022.26906	Transcription Of E2F Targets Under Negative Control By DREAM Complex R-HSA-1362277	2/19	0.0440375	0.811324	0	0	6.54158	20.4275	RBBP4;HDAC1	C00a.DA.up	Reactome_2022
Reactome_2022.27906	TBC/RABGAPs R-HSA-8854214	3/45	0.0454986	0.811324	0	0	3.97788	12.2919	RAB4A;TBC1D10C;SYTL1	C00a.DA.up	Reactome_2022
Reactome_2022.28906	Retrograde Transport At Trans-Golgi-Network R-HSA-6811440	3/48	0.0533739	0.811324	0	0	3.71212	10.8781	STX16;COG2;ARFIP2	C00a.DA.up	Reactome_2022
Reactome_2022.29906	Regulation Of TP53 Activity R-HSA-5633007	6/157	0.0615017	0.811324	0	0	2.21947	6.18942	RAD50;RBBP4;HDAC1;CCNG1;RFFL;PML	C00a.DA.up	Reactome_2022
Reactome_2022.30906	Chromatin Modifying Enzymes R-HSA-3247509	8/238	0.0627573	0.811324	0	0	1.94612	5.3878	SETD3;RBBP4;KMT5C;HDAC1;NSD1;MSL3;BRWD1;WDR77	C00a.DA.up	Reactome_2022
Reactome_2022.311033	HCMV Infection R-HSA-9609646	5/121	0.064667	0.811324	0	0	2.40505	6.58624	RBBP4;MVB12A;UBAP1;CHMP7;PML	C00a.DA.up	Reactome_2022
Reactome_2022.321009	Unfolded Protein Response (UPR) R-HSA-381119	4/89	0.0738884	0.811324	0	0	2.62242	6.83194	NFYB;GOSR2;CREB3L2;EXOSC8	C00a.DA.up	Reactome_2022
Reactome_2022.33905	Metal Ion SLC Transporters R-HSA-425410	2/26	0.0772324	0.811324	0	0	4.63196	11.8622	SLC31A1;SLC11A2	C00a.DA.up	Reactome_2022
Reactome_2022.34904	Autophagy R-HSA-9612973	5/128	0.078099	0.811324	0	0	2.26736	5.78127	PIK3R4;MVB12A;UBAP1;AMBRA1;CHMP7	C00a.DA.up	Reactome_2022
Reactome_2022.35904	ATF4 Activates Genes In Response To Endoplasmic Reticulum Stress R-HSA-380994	2/27	0.0824647	0.811324	0	0	4.44646	11.0956	NFYB;EXOSC8	C00a.DA.up	Reactome_2022
Reactome_2022.36904	G0 And Early G1 R-HSA-1538133	2/27	0.0824647	0.811324	0	0	4.44646	11.0956	RBBP4;HDAC1	C00a.DA.up	Reactome_2022
Reactome_2022.37903	Beta Oxidation Of octanoyl-CoA To hexanoyl-CoA R-HSA-77348	1/5	0.0856628	0.811324	0	0	13.8708	34.0851	ACADM	C00a.DA.up	Reactome_2022
Reactome_2022.38903	Regulation Of HMOX1 Expression And Activity R-HSA-9707587	1/5	0.0856628	0.811324	0	0	13.8708	34.0851	HMOX1	C00a.DA.up	Reactome_2022
Reactome_2022.39903	Synthesis Of GDP-mannose R-HSA-446205	1/5	0.0856628	0.811324	0	0	13.8708	34.0851	PMM1	C00a.DA.up	Reactome_2022
Reactome_2022.40903	Fatty Acid Cycling Model R-HSA-167826	1/5	0.0856628	0.811324	0	0	13.8708	34.0851	SLC25A27	C00a.DA.up	Reactome_2022
Reactome_2022.411030	vRNP Assembly R-HSA-192905	1/5	0.0856628	0.811324	0	0	13.8708	34.0851	BLOC1S6	C00a.DA.up	Reactome_2022
Reactome_2022.421006	Iron Uptake And Transport R-HSA-917937	3/59	0.0872653	0.811324	0	0	2.98128	7.27075	ALAD;SLC11A2;HMOX1	C00a.DA.up	Reactome_2022
Reactome_2022.43900	Adherens Junctions Interactions R-HSA-418990	2/29	0.0932393	0.811324	0	0	4.11667	9.76716	CADM3;CDH15	C00a.DA.up	Reactome_2022
Reactome_2022.44900	FOXO-mediated Transcription Of Oxidative Stress, Metabolic And Neuronal Genes R-HSA-9615017	2/29	0.0932393	0.811324	0	0	4.11667	9.76716	POMC;HDAC1	C00a.DA.up	Reactome_2022
Reactome_2022.45900	G1/S-Specific Transcription R-HSA-69205	2/29	0.0932393	0.811324	0	0	4.11667	9.76716	RBBP4;HDAC1	C00a.DA.up	Reactome_2022
Reactome_2022.46809	Myogenesis R-HSA-525793	2/29	0.0932393	0.811324	0	0	4.11667	9.76716	MEF2B;CDH15	C00a.DA.up	Reactome_2022
Reactome_2022.47808	Potential Therapeutics For SARS R-HSA-9679191	4/97	0.0942429	0.811324	0	0	2.39586	5.65873	IFNAR2;RBBP4;HDAC1;AP2S1	C00a.DA.up	Reactome_2022
Reactome_2022.48806	Recognition Of DNA Damage By PCNA-containing Replication Complex R-HSA-110314	2/30	0.0987713	0.811324	0	0	3.96945	9.18906	CUL4A;POLD4	C00a.DA.up	Reactome_2022
Reactome_2022.49805	Synthesis Of Substrates In N-glycan Biosythesis R-HSA-446219	3/63	0.101369	0.811324	0	0	2.78196	6.36787	NAGK;PMM1;FUOM	C00a.DA.up	Reactome_2022
Reactome_2022.50805	Phenylalanine Metabolism R-HSA-8964208	1/6	0.101896	0.811324	0	0	11.096	25.3411	ASRGL1	C00a.DA.up	Reactome_2022
Reactome_2022.511021	Alpha-oxidation Of Phytanate R-HSA-389599	1/6	0.101896	0.811324	0	0	11.096	25.3411	SLC25A17	C00a.DA.up	Reactome_2022
Reactome_2022.52904	Protein Repair R-HSA-5676934	1/6	0.101896	0.811324	0	0	11.096	25.3411	MSRB1	C00a.DA.up	Reactome_2022
Reactome_2022.53803	Beta Oxidation Of decanoyl-CoA To octanoyl-CoA-CoA R-HSA-77346	1/6	0.101896	0.811324	0	0	11.096	25.3411	ACADM	C00a.DA.up	Reactome_2022
Reactome_2022.54802	Sensing Of DNA Double Strand Breaks R-HSA-5693548	1/6	0.101896	0.811324	0	0	11.096	25.3411	RAD50	C00a.DA.up	Reactome_2022
Reactome_2022.55802	Entry Of Influenza Virion Into Host Cell Via Endocytosis R-HSA-168275	1/6	0.101896	0.811324	0	0	11.096	25.3411	BLOC1S6	C00a.DA.up	Reactome_2022
Reactome_2022.56800	Synthesis Of Wybutosine At G37 Of tRNA(Phe) R-HSA-6782861	1/6	0.101896	0.811324	0	0	11.096	25.3411	TYW5	C00a.DA.up	Reactome_2022
Reactome_2022.57707	GDP-fucose Biosynthesis R-HSA-6787639	1/6	0.101896	0.811324	0	0	11.096	25.3411	FUOM	C00a.DA.up	Reactome_2022
Reactome_2022.58707	TNFR1-mediated Ceramide Production R-HSA-5626978	1/6	0.101896	0.811324	0	0	11.096	25.3411	SMPD2	C00a.DA.up	Reactome_2022
Reactome_2022.59705	Virus Assembly And Release R-HSA-168268	1/6	0.101896	0.811324	0	0	11.096	25.3411	BLOC1S6	C00a.DA.up	Reactome_2022
Reactome_2022.60702	Mitochondrial Fatty Acid Beta-Oxidation Of Unsaturated Fatty Acids R-HSA-77288	1/6	0.101896	0.811324	0	0	11.096	25.3411	ACADM	C00a.DA.up	Reactome_2022
Reactome_2022.611005	p75NTR Negatively Regulates Cell Cycle Via SC1 R-HSA-193670	1/6	0.101896	0.811324	0	0	11.096	25.3411	HDAC1	C00a.DA.up	Reactome_2022
Reactome_2022.62609	rRNA Modification In Mitochondrion R-HSA-6793080	1/6	0.101896	0.811324	0	0	11.096	25.3411	MRM3	C00a.DA.up	Reactome_2022
Reactome_2022.63607	Lipid Particle Organization R-HSA-8964572	1/6	0.101896	0.811324	0	0	11.096	25.3411	CIDEA	C00a.DA.up	Reactome_2022
Reactome_2022.64599	Methionine Salvage Pathway R-HSA-1237112	1/6	0.101896	0.811324	0	0	11.096	25.3411	ADI1	C00a.DA.up	Reactome_2022
Reactome_2022.65509	Mitochondrial Uncoupling R-HSA-166187	1/6	0.101896	0.811324	0	0	11.096	25.3411	SLC25A27	C00a.DA.up	Reactome_2022
Reactome_2022.66504	PTEN Regulation R-HSA-6807070	5/139	0.101979	0.811324	0	0	2.08006	4.74877	RNF146;RBBP4;HDAC1;PML;OTUD3	C00a.DA.up	Reactome_2022
Reactome_2022.67498	Metabolism R-HSA-1430728	44/2049	0.106031	0.811324	0	0	1.24473	2.79321	N6AMT1;DTYMK;ACAA2;GALT;GLDC;ABCB7;GDA;SDC3;PIK3R4;ETFB;BPHL;NUBP2;ALAD;SLC25A27;SMPD2;AS3MT;MCEE;MED30;ALDH3B1;ESD;HMOX1;ACADM;PGLS;PSPH;ESRRA;RAB4A;ADSL;TIMMDC1;NFYB;UROS;MID1IP1;CIDEA;PYCR2;ASRGL1;POMC;COQ3;SLC25A17;ADI1;GPD2;NDUFAF3;RPL22L1;B4GALT4;BLVRA;GSTM5	C00a.DA.up	Reactome_2022
Reactome_2022.68491	FOXO-mediated Transcription R-HSA-9614085	3/65	0.108741	0.811324	0	0	2.69194	5.97286	POMC;HDAC1;NFYB	C00a.DA.up	Reactome_2022
Reactome_2022.69487	PERK Regulates Gene Expression R-HSA-381042	2/32	0.110099	0.811324	0	0	3.70444	8.17338	NFYB;EXOSC8	C00a.DA.up	Reactome_2022
Reactome_2022.70404	Cilium Assembly R-HSA-5617833	6/186	0.114501	0.811324	0	0	1.85912	4.02903	TTC30B;NPHP1;IFT46;CEP76;HSPB11;HAUS1	C00a.DA.up	Reactome_2022
Reactome_2022.71584	Membrane Trafficking R-HSA-199991	15/599	0.115238	0.811324	0	0	1.43994	3.11136	RAB4A;STX16;GOSR2;SYTL1;COG2;ARFGAP2;BLOC1S6;DNAJC6;TBC1D10C;AP2S1;MVB12A;ARFIP2;UBAP1;DENND6A;CHMP7	C00a.DA.up	Reactome_2022
Reactome_2022.72393	Activation Of NIMA Kinases NEK9, NEK6, NEK7 R-HSA-2980767	1/7	0.117842	0.811324	0	0	9.24623	19.7722	NEK6	C00a.DA.up	Reactome_2022
Reactome_2022.73387	Reversal Of Alkylation Damage By DNA Dioxygenases R-HSA-73943	1/7	0.117842	0.811324	0	0	9.24623	19.7722	ALKBH3	C00a.DA.up	Reactome_2022
Reactome_2022.74379	Inactivation Of CDC42 And RAC1 R-HSA-428543	1/7	0.117842	0.811324	0	0	9.24623	19.7722	ARHGAP39	C00a.DA.up	Reactome_2022
Reactome_2022.75374	MECP2 Regulates Transcription Of Neuronal Ligands R-HSA-9022702	1/7	0.117842	0.811324	0	0	9.24623	19.7722	HDAC1	C00a.DA.up	Reactome_2022
Reactome_2022.76367	Nectin/Necl Trans Heterodimerization R-HSA-420597	1/7	0.117842	0.811324	0	0	9.24623	19.7722	CADM3	C00a.DA.up	Reactome_2022
Reactome_2022.77366	Nef Mediated CD8 Down-regulation R-HSA-182218	1/7	0.117842	0.811324	0	0	9.24623	19.7722	AP2S1	C00a.DA.up	Reactome_2022
Reactome_2022.78365	NrCAM Interactions R-HSA-447038	1/7	0.117842	0.811324	0	0	9.24623	19.7722	NRP2	C00a.DA.up	Reactome_2022
Reactome_2022.79363	Organelle Biogenesis And Maintenance R-HSA-1852241	8/275	0.117906	0.811324	0	0	1.67324	3.57716	ESRRA;APOO;TTC30B;NPHP1;IFT46;CEP76;HSPB11;HAUS1	C00a.DA.up	Reactome_2022
Reactome_2022.80307	Toll Like Receptor 9 (TLR9) Cascade R-HSA-168138	4/106	0.119936	0.811324	0	0	2.18345	4.63067	IRAK1;NKIRAS2;PIK3R4;BTRC	C00a.DA.up	Reactome_2022
Reactome_2022.81399	Detoxification Of Reactive Oxygen Species R-HSA-3299685	2/34	0.121747	0.811324	0	0	3.47256	7.31256	PRDX1;NUDT2	C00a.DA.up	Reactome_2022
Reactome_2022.82299	Phase II - Conjugation Of Compounds R-HSA-156580	4/107	0.12296	0.811324	0	0	2.16214	4.53162	N6AMT1;AS3MT;ESD;GSTM5	C00a.DA.up	Reactome_2022
Reactome_2022.83290	Regulation Of TNFR1 Signaling R-HSA-5357905	2/35	0.127679	0.811324	0	0	3.36716	6.9304	CLIP3;SPPL2B	C00a.DA.up	Reactome_2022
Reactome_2022.84288	CREB3 Factors Activate Genes R-HSA-8874211	1/8	0.133506	0.811324	0	0	7.92494	15.9577	CREB3L2	C00a.DA.up	Reactome_2022
Reactome_2022.85288	DNA Damage Reversal R-HSA-73942	1/8	0.133506	0.811324	0	0	7.92494	15.9577	ALKBH3	C00a.DA.up	Reactome_2022
Reactome_2022.86280	Synthesis Of UDP-N-acetyl-glucosamine R-HSA-446210	1/8	0.133506	0.811324	0	0	7.92494	15.9577	NAGK	C00a.DA.up	Reactome_2022
Reactome_2022.87274	Ubiquinol Biosynthesis R-HSA-2142789	1/8	0.133506	0.811324	0	0	7.92494	15.9577	COQ3	C00a.DA.up	Reactome_2022
Reactome_2022.88274	Lectin Pathway Of Complement Activation R-HSA-166662	1/8	0.133506	0.811324	0	0	7.92494	15.9577	MBL2	C00a.DA.up	Reactome_2022
Reactome_2022.89272	Nef Mediated CD4 Down-regulation R-HSA-167590	1/8	0.133506	0.811324	0	0	7.92494	15.9577	AP2S1	C00a.DA.up	Reactome_2022
Reactome_2022.90265	RHOH GTPase Cycle R-HSA-9013407	2/36	0.133678	0.811324	0	0	3.26796	6.57618	ARHGDIG;DBN1	C00a.DA.up	Reactome_2022
Reactome_2022.91286	Regulation Of TP53 Degradation R-HSA-6804757	2/36	0.133678	0.811324	0	0	3.26796	6.57618	CCNG1;RFFL	C00a.DA.up	Reactome_2022
Reactome_2022.92258	SMAD2/SMAD3:SMAD4 Heterotrimer Regulates Transcription R-HSA-2173796	2/36	0.133678	0.811324	0	0	3.26796	6.57618	RNASEH2A;HDAC1	C00a.DA.up	Reactome_2022
Reactome_2022.93250	Glutathione Conjugation R-HSA-156590	2/36	0.133678	0.811324	0	0	3.26796	6.57618	ESD;GSTM5	C00a.DA.up	Reactome_2022
Reactome_2022.94246	Respiratory Electron Transport, ATP Synthesis By Chemiosmotic Coupling, Heat Production By Uncoupling Proteins R-HSA-163200	4/112	0.13856	0.811324	0	0	2.06152	4.07449	SLC25A27;TIMMDC1;NDUFAF3;ETFB	C00a.DA.up	Reactome_2022
Reactome_2022.95244	Regulation Of TP53 Expression And Degradation R-HSA-6806003	2/37	0.139739	0.811324	0	0	3.17442	6.2472	CCNG1;RFFL	C00a.DA.up	Reactome_2022
Reactome_2022.96239	Signaling By NTRK1 (TRKA) R-HSA-187037	4/114	0.145013	0.811324	0	0	2.02383	3.90788	RNASEH2A;ID4;AP2S1;DNAL4	C00a.DA.up	Reactome_2022
Reactome_2022.97237	ATF6 (ATF6-alpha) Activates Chaperone Genes R-HSA-381183	1/9	0.148893	0.811324	0	0	6.93397	13.206	NFYB	C00a.DA.up	Reactome_2022
Reactome_2022.98235	Regulation Of PTEN Localization R-HSA-8948747	1/9	0.148893	0.811324	0	0	6.93397	13.206	PML	C00a.DA.up	Reactome_2022
Reactome_2022.99235	Serine Biosynthesis R-HSA-977347	1/9	0.148893	0.811324	0	0	6.93397	13.206	PSPH	C00a.DA.up	Reactome_2022
Reactome_2022.100231	TRAF6 Mediated IRF7 Activation In TLR7/8 Or 9 Signaling R-HSA-975110	1/9	0.148893	0.811324	0	0	6.93397	13.206	IRAK1	C00a.DA.up	Reactome_2022
Reactome_2022.101242	Transport Of Nucleotide Sugars R-HSA-727802	1/9	0.148893	0.811324	0	0	6.93397	13.206	SLC35A3	C00a.DA.up	Reactome_2022
Reactome_2022.102228	MET Receptor Recycling R-HSA-8875656	1/9	0.148893	0.811324	0	0	6.93397	13.206	RAB4A	C00a.DA.up	Reactome_2022
Reactome_2022.103209	PPARA Activates Gene Expression R-HSA-1989781	4/116	0.151581	0.811324	0	0	1.98748	3.74966	ESRRA;MED30;NFYB;ACADM	C00a.DA.up	Reactome_2022
Reactome_2022.104208	NGF-stimulated Transcription R-HSA-9031628	2/39	0.152032	0.811324	0	0	3.00253	5.65575	RNASEH2A;ID4	C00a.DA.up	Reactome_2022
Reactome_2022.105206	Biosynthesis Of N-glycan Precursor (Dolichol LLO) And Transfer To Protein R-HSA-446193	3/77	0.15686	0.811324	0	0	2.25403	4.17537	NAGK;PMM1;FUOM	C00a.DA.up	Reactome_2022
Reactome_2022.106204	RNA Polymerase III Abortive And Retractive Initiation R-HSA-749476	2/40	0.158256	0.811324	0	0	2.92336	5.38934	GTF3C3;NFIX	C00a.DA.up	Reactome_2022
Reactome_2022.107203	Regulation Of Lipid Metabolism By PPARalpha R-HSA-400206	4/118	0.15826	0.811324	0	0	1.95242	3.59932	ESRRA;MED30;NFYB;ACADM	C00a.DA.up	Reactome_2022
Reactome_2022.108194	Nuclear Events Mediated By NFE2L2 R-HSA-9759194	3/78	0.161133	0.811324	0	0	2.22386	4.05972	PRDX1;HMOX1;BTRC	C00a.DA.up	Reactome_2022
Reactome_2022.109189	Vesicle-mediated Transport R-HSA-5653656	15/637	0.163811	0.811324	0	0	1.34928	2.4409	RAB4A;STX16;GOSR2;SYTL1;COG2;ARFGAP2;BLOC1S6;DNAJC6;TBC1D10C;AP2S1;MVB12A;ARFIP2;UBAP1;DENND6A;CHMP7	C00a.DA.up	Reactome_2022
Reactome_2022.110209	Purine Ribonucleoside Monophosphate Biosynthesis R-HSA-73817	1/10	0.164006	0.811324	0	0	6.16321	11.1422	ADSL	C00a.DA.up	Reactome_2022
Reactome_2022.111207	SLBP Independent Processing Of Histone Pre-mRNAs R-HSA-111367	1/10	0.164006	0.811324	0	0	6.16321	11.1422	LSM10	C00a.DA.up	Reactome_2022
Reactome_2022.112193	STAT3 Nuclear Events Downstream Of ALK Signaling R-HSA-9701898	1/10	0.164006	0.811324	0	0	6.16321	11.1422	HDAC1	C00a.DA.up	Reactome_2022
Reactome_2022.113184	FGFR2b Ligand Binding And Activation R-HSA-190377	1/10	0.164006	0.811324	0	0	6.16321	11.1422	FGFBP3	C00a.DA.up	Reactome_2022
Reactome_2022.114180	Glucocorticoid Biosynthesis R-HSA-194002	1/10	0.164006	0.811324	0	0	6.16321	11.1422	POMC	C00a.DA.up	Reactome_2022
Reactome_2022.115175	IRAK1 Recruits IKK Complex R-HSA-937039	1/10	0.164006	0.811324	0	0	6.16321	11.1422	IRAK1	C00a.DA.up	Reactome_2022
Reactome_2022.116175	rRNA Processing In Mitochondrion R-HSA-8868766	1/10	0.164006	0.811324	0	0	6.16321	11.1422	MRM3	C00a.DA.up	Reactome_2022
Reactome_2022.117175	Dual Incision In GG-NER R-HSA-5696400	2/41	0.164527	0.811324	0	0	2.84826	5.14021	CUL4A;POLD4	C00a.DA.up	Reactome_2022
Reactome_2022.118175	SARS-CoV-2 Activates/Modulates Innate And Adaptive Immune Responses R-HSA-9705671	4/121	0.168477	0.811324	0	0	1.90206	3.38749	IFNAR2;IRAK1;PIK3R4;MBL2	C00a.DA.up	Reactome_2022
Reactome_2022.119175	COPI-mediated Anterograde Transport R-HSA-6807878	3/80	0.169782	0.811324	0	0	2.16588	3.84063	GOSR2;COG2;ARFGAP2	C00a.DA.up	Reactome_2022
Reactome_2022.120171	RHOF GTPase Cycle R-HSA-9035034	2/42	0.17084	0.811324	0	0	2.77691	4.90687	SOWAHC;ARHGAP39	C00a.DA.up	Reactome_2022
Reactome_2022.121202	tRNA Modification In Nucleus And Cytosol R-HSA-6782315	2/42	0.17084	0.811324	0	0	2.77691	4.90687	TYW5;LAGE3	C00a.DA.up	Reactome_2022
Reactome_2022.122183	Rab Regulation Of Trafficking R-HSA-9007101	4/122	0.171934	0.811324	0	0	1.88585	3.3203	RAB4A;TBC1D10C;SYTL1;DENND6A	C00a.DA.up	Reactome_2022
Reactome_2022.123173	ATF6 (ATF6-alpha) Activates Chaperones R-HSA-381033	1/11	0.178853	0.811324	0	0	5.54661	9.54678	NFYB	C00a.DA.up	Reactome_2022
Reactome_2022.124169	Phenylalanine And Tyrosine Metabolism R-HSA-8963691	1/11	0.178853	0.811324	0	0	5.54661	9.54678	ASRGL1	C00a.DA.up	Reactome_2022
Reactome_2022.125169	Androgen Biosynthesis R-HSA-193048	1/11	0.178853	0.811324	0	0	5.54661	9.54678	POMC	C00a.DA.up	Reactome_2022
Reactome_2022.126169	Carnitine Metabolism R-HSA-200425	1/11	0.178853	0.811324	0	0	5.54661	9.54678	MID1IP1	C00a.DA.up	Reactome_2022
Reactome_2022.127169	SLBP Dependent Processing Of Replication-Dependent Histone Pre-mRNAs R-HSA-77588	1/11	0.178853	0.811324	0	0	5.54661	9.54678	LSM10	C00a.DA.up	Reactome_2022
Reactome_2022.128169	Synthesis Of PIPs At Late Endosome Membrane R-HSA-1660517	1/11	0.178853	0.811324	0	0	5.54661	9.54678	PIK3R4	C00a.DA.up	Reactome_2022
Reactome_2022.129169	WNT5A-dependent Internalization Of FZD2, FZD5 And ROR2 R-HSA-5140745	1/11	0.178853	0.811324	0	0	5.54661	9.54678	AP2S1	C00a.DA.up	Reactome_2022
Reactome_2022.130169	Mitochondrial Fatty Acid Beta-Oxidation Of Saturated Fatty Acids R-HSA-77286	1/11	0.178853	0.811324	0	0	5.54661	9.54678	ACADM	C00a.DA.up	Reactome_2022
Reactome_2022.131200	ERCC6 (CSB) And EHMT2 (G9a) Positively Regulate rRNA Expression R-HSA-427389	2/45	0.190006	0.811324	0	0	2.58278	4.28922	RBBP4;HDAC1	C00a.DA.up	Reactome_2022
Reactome_2022.132182	TAK1-dependent IKK And NF-kappa-B Activation R-HSA-445989	2/45	0.190006	0.811324	0	0	2.58278	4.28922	IRAK1;NKIRAS2	C00a.DA.up	Reactome_2022
Reactome_2022.133171	Biological Oxidations R-HSA-211859	6/218	0.192326	0.811324	0	0	1.5759	2.59798	N6AMT1;POMC;AS3MT;ESD;BPHL;GSTM5	C00a.DA.up	Reactome_2022
Reactome_2022.134169	ALK Mutants Bind TKIs R-HSA-9700645	1/12	0.193436	0.811324	0	0	5.04212	8.28323	BCL11A	C00a.DA.up	Reactome_2022
Reactome_2022.135165	POU5F1 (OCT4), SOX2, NANOG Activate Genes Related To Proliferation R-HSA-2892247	1/12	0.193436	0.811324	0	0	5.04212	8.28323	NR6A1	C00a.DA.up	Reactome_2022
Reactome_2022.136164	Peptide Hormone Biosynthesis R-HSA-209952	1/12	0.193436	0.811324	0	0	5.04212	8.28323	POMC	C00a.DA.up	Reactome_2022
Reactome_2022.137161	Caspase-mediated Cleavage Of Cytoskeletal Proteins R-HSA-264870	1/12	0.193436	0.811324	0	0	5.04212	8.28323	GSN	C00a.DA.up	Reactome_2022
Reactome_2022.138156	Disorders Of Developmental Biology R-HSA-9675151	1/12	0.193436	0.811324	0	0	5.04212	8.28323	HDAC1	C00a.DA.up	Reactome_2022
Reactome_2022.139156	HDR Thru MMEJ (alt-NHEJ) R-HSA-5685939	1/12	0.193436	0.811324	0	0	5.04212	8.28323	RAD50	C00a.DA.up	Reactome_2022
Reactome_2022.140156	Fatty Acid Metabolism R-HSA-8978868	5/173	0.194608	0.811324	0	0	1.65621	2.71083	MCEE;ACAA2;SLC25A17;MID1IP1;ACADM	C00a.DA.up	Reactome_2022
Reactome_2022.141195	RNA Polymerase I Transcription Initiation R-HSA-73762	2/46	0.196458	0.811324	0	0	2.52395	4.10724	RBBP4;HDAC1	C00a.DA.up	Reactome_2022
Reactome_2022.142172	Regulation Of PLK1 Activity At G2/M Transition R-HSA-2565942	3/87	0.201022	0.811324	0	0	1.98468	3.1841	BTRC;CEP76;HAUS1	C00a.DA.up	Reactome_2022
Reactome_2022.143159	Nucleotide Biosynthesis R-HSA-8956320	1/13	0.207761	0.811324	0	0	4.6217	7.26239	ADSL	C00a.DA.up	Reactome_2022
Reactome_2022.144156	Defective EXT1 Causes Exostoses 1, TRPS2 And CHDS R-HSA-3656253	1/13	0.207761	0.811324	0	0	4.6217	7.26239	SDC3	C00a.DA.up	Reactome_2022
Reactome_2022.145156	Glutamate And Glutamine Metabolism R-HSA-8964539	1/13	0.207761	0.811324	0	0	4.6217	7.26239	PYCR2	C00a.DA.up	Reactome_2022
Reactome_2022.146156	p75NTR Recruits Signaling Complexes R-HSA-209543	1/13	0.207761	0.811324	0	0	4.6217	7.26239	IRAK1	C00a.DA.up	Reactome_2022
Reactome_2022.147156	NF-kB Is Activated And Signals Survival R-HSA-209560	1/13	0.207761	0.811324	0	0	4.6217	7.26239	IRAK1	C00a.DA.up	Reactome_2022
Reactome_2022.148155	Signaling By NTRKs R-HSA-166520	4/132	0.207763	0.811324	0	0	1.73762	2.73043	RNASEH2A;ID4;AP2S1;DNAL4	C00a.DA.up	Reactome_2022
Reactome_2022.149155	DNA Damage Bypass R-HSA-73893	2/48	0.20944	0.811324	0	0	2.41397	3.7738	CUL4A;POLD4	C00a.DA.up	Reactome_2022
Reactome_2022.150155	SARS-CoV Infections R-HSA-9679506	9/369	0.211142	0.811324	0	0	1.39342	2.16709	IFNAR2;IRAK1;RBBP4;HDAC1;SDC3;PIK3R4;AP2S1;CHMP7;MBL2	C00a.DA.up	Reactome_2022
Reactome_2022.151194	Respiratory Electron Transport R-HSA-611105	3/90	0.214804	0.811324	0	0	1.91595	2.94678	TIMMDC1;NDUFAF3;ETFB	C00a.DA.up	Reactome_2022
Reactome_2022.152171	Viral mRNA Translation R-HSA-192823	3/90	0.214804	0.811324	0	0	1.91595	2.94678	BLOC1S6;RPL22L1;GRSF1	C00a.DA.up	Reactome_2022
Reactome_2022.153158	HCMV Late Events R-HSA-9610379	3/91	0.219443	0.811324	0	0	1.89408	2.87268	MVB12A;UBAP1;CHMP7	C00a.DA.up	Reactome_2022
Reactome_2022.154155	Intra-Golgi And Retrograde Golgi-to-ER Traffic R-HSA-6811442	5/181	0.219731	0.811324	0	0	1.58028	2.39468	STX16;GOSR2;COG2;ARFIP2;ARFGAP2	C00a.DA.up	Reactome_2022
Reactome_2022.155155	Pentose Phosphate Pathway R-HSA-71336	1/14	0.221833	0.811324	0	0	4.26597	6.42384	PGLS	C00a.DA.up	Reactome_2022
Reactome_2022.156155	Creation Of C4 And C2 Activators R-HSA-166786	1/14	0.221833	0.811324	0	0	4.26597	6.42384	MBL2	C00a.DA.up	Reactome_2022
Reactome_2022.157155	Removal Of Flap Intermediate R-HSA-69166	1/14	0.221833	0.811324	0	0	4.26597	6.42384	POLD4	C00a.DA.up	Reactome_2022
Reactome_2022.158155	Repression Of WNT Target Genes R-HSA-4641265	1/14	0.221833	0.811324	0	0	4.26597	6.42384	HDAC1	C00a.DA.up	Reactome_2022
Reactome_2022.159155	SEMA3A-Plexin Repulsion Signaling By Inhibiting Integrin Adhesion R-HSA-399955	1/14	0.221833	0.811324	0	0	4.26597	6.42384	PLXNA3	C00a.DA.up	Reactome_2022
Reactome_2022.160155	LGI-ADAM Interactions R-HSA-5682910	1/14	0.221833	0.811324	0	0	4.26597	6.42384	ADAM23	C00a.DA.up	Reactome_2022
Reactome_2022.161194	Leading Strand Synthesis R-HSA-69109	1/14	0.221833	0.811324	0	0	4.26597	6.42384	POLD4	C00a.DA.up	Reactome_2022
Reactome_2022.162171	Mismatch Repair (MMR) Directed By MSH2:MSH3 (MutSbeta) R-HSA-5358606	1/14	0.221833	0.811324	0	0	4.26597	6.42384	POLD4	C00a.DA.up	Reactome_2022
Reactome_2022.163157	Mismatch Repair (MMR) Directed By MSH2:MSH6 (MutSalpha) R-HSA-5358565	1/14	0.221833	0.811324	0	0	4.26597	6.42384	POLD4	C00a.DA.up	Reactome_2022
Reactome_2022.164154	Cellular Response To Chemical Stress R-HSA-9711123	5/182	0.22294	0.811324	0	0	1.57127	2.35824	PRDX1;NUDT2;HMOX1;BTRC;BLVRA	C00a.DA.up	Reactome_2022
Reactome_2022.165154	G2/M Transition R-HSA-69275	5/182	0.22294	0.811324	0	0	1.57127	2.35824	RBBP4;BTRC;CEP76;LCMT1;HAUS1	C00a.DA.up	Reactome_2022
Reactome_2022.166154	Complex I Biogenesis R-HSA-6799198	2/51	0.229062	0.811324	0	0	2.26583	3.33929	TIMMDC1;NDUFAF3	C00a.DA.up	Reactome_2022
Reactome_2022.167154	Transcriptional Activity Of SMAD2/SMAD3:SMAD4 Heterotrimer R-HSA-2173793	2/51	0.229062	0.811324	0	0	2.26583	3.33929	RNASEH2A;HDAC1	C00a.DA.up	Reactome_2022
Reactome_2022.168154	Nonhomologous End-Joining (NHEJ) R-HSA-5693571	2/51	0.229062	0.811324	0	0	2.26583	3.33929	BABAM1;RAD50	C00a.DA.up	Reactome_2022
Reactome_2022.169154	Mitotic G2-G2/M Phases R-HSA-453274	5/184	0.2294	0.811324	0	0	1.55355	2.28727	RBBP4;BTRC;CEP76;LCMT1;HAUS1	C00a.DA.up	Reactome_2022
Reactome_2022.170154	RHOD GTPase Cycle R-HSA-9013405	2/52	0.235632	0.811324	0	0	2.2204	3.20954	ARHGAP39;DBN1	C00a.DA.up	Reactome_2022
Reactome_2022.171193	SARS-CoV-1 Infection R-HSA-9678108	2/52	0.235632	0.811324	0	0	2.2204	3.20954	PIK3R4;CHMP7	C00a.DA.up	Reactome_2022
Reactome_2022.172169	Metabolism Of Non-Coding RNA R-HSA-194441	2/52	0.235632	0.811324	0	0	2.2204	3.20954	SNUPN;WDR77	C00a.DA.up	Reactome_2022
Reactome_2022.173156	Processive Synthesis On Lagging Strand R-HSA-69183	1/15	0.235655	0.811324	0	0	3.96106	5.72526	POLD4	C00a.DA.up	Reactome_2022
Reactome_2022.174153	Prolactin Receptor Signaling R-HSA-1170546	1/15	0.235655	0.811324	0	0	3.96106	5.72526	BTRC	C00a.DA.up	Reactome_2022
Reactome_2022.175152	Diseases Associated With Glycosylation Precursor Biosynthesis R-HSA-5609975	1/15	0.235655	0.811324	0	0	3.96106	5.72526	GALT	C00a.DA.up	Reactome_2022
Reactome_2022.176152	WNT5A-dependent Internalization Of FZD4 R-HSA-5099900	1/15	0.235655	0.811324	0	0	3.96106	5.72526	AP2S1	C00a.DA.up	Reactome_2022
Reactome_2022.177152	Mismatch Repair R-HSA-5358508	1/15	0.235655	0.811324	0	0	3.96106	5.72526	POLD4	C00a.DA.up	Reactome_2022
Reactome_2022.178152	N-Glycan Antennae Elongation R-HSA-975577	1/15	0.235655	0.811324	0	0	3.96106	5.72526	B4GALT4	C00a.DA.up	Reactome_2022
Reactome_2022.179152	Asparagine N-linked Glycosylation R-HSA-446203	7/282	0.236243	0.811324	0	0	1.41682	2.04433	NAGK;PMM1;GOSR2;COG2;FUOM;B4GALT4;ARFGAP2	C00a.DA.up	Reactome_2022
Reactome_2022.180152	Metabolism Of Nucleotides R-HSA-15869	3/95	0.238189	0.811324	0	0	1.81136	2.59874	ADSL;DTYMK;GDA	C00a.DA.up	Reactome_2022
Reactome_2022.181192	Nucleotide-binding Domain, Leucine Rich Repeat Containing NLR Signaling Pathways R-HSA-168643	2/53	0.242213	0.811324	0	0	2.17675	3.0865	IRAK1;HMOX1	C00a.DA.up	Reactome_2022
Reactome_2022.182168	Deposition Of New CENPA-containing Nucleosomes At Centromere R-HSA-606279	2/53	0.242213	0.811324	0	0	2.17675	3.0865	RBBP4;ITGB3BP	C00a.DA.up	Reactome_2022
Reactome_2022.183155	Sensory Processing Of Sound By Outer Hair Cells Of Cochlea R-HSA-9662361	2/53	0.242213	0.811324	0	0	2.17675	3.0865	GSN;WHRN	C00a.DA.up	Reactome_2022
Reactome_2022.184152	Nuclear Receptor Transcription Pathway R-HSA-383280	2/53	0.242213	0.811324	0	0	2.17675	3.0865	ESRRA;NR6A1	C00a.DA.up	Reactome_2022
Reactome_2022.185152	MyD88 Cascade Initiated On Plasma Membrane R-HSA-975871	3/96	0.242919	0.811324	0	0	1.79179	2.53543	IRAK1;NKIRAS2;BTRC	C00a.DA.up	Reactome_2022
Reactome_2022.186152	Anchoring Of Basal Body To Plasma Membrane R-HSA-5620912	3/97	0.247664	0.811324	0	0	1.77264	2.47404	NPHP1;CEP76;HAUS1	C00a.DA.up	Reactome_2022
Reactome_2022.187152	Polo-like Kinase Mediated Events R-HSA-156711	1/16	0.249232	0.811324	0	0	3.6968	5.13623	RBBP4	C00a.DA.up	Reactome_2022
Reactome_2022.188152	Processing Of SMDT1 R-HSA-8949664	1/16	0.249232	0.811324	0	0	3.6968	5.13623	SPG7	C00a.DA.up	Reactome_2022
Reactome_2022.189152	CRMPs In Sema3A Signaling R-HSA-399956	1/16	0.249232	0.811324	0	0	3.6968	5.13623	PLXNA3	C00a.DA.up	Reactome_2022
Reactome_2022.190152	Sema3A PAK Dependent Axon Repulsion R-HSA-399954	1/16	0.249232	0.811324	0	0	3.6968	5.13623	PLXNA3	C00a.DA.up	Reactome_2022
Reactome_2022.191192	FOXO-mediated Transcription Of Cell Death Genes R-HSA-9614657	1/16	0.249232	0.811324	0	0	3.6968	5.13623	NFYB	C00a.DA.up	Reactome_2022
Reactome_2022.192168	Synthesis Of PIPs At Early Endosome Membrane R-HSA-1660516	1/16	0.249232	0.811324	0	0	3.6968	5.13623	PIK3R4	C00a.DA.up	Reactome_2022
Reactome_2022.193155	NLRP3 Inflammasome R-HSA-844456	1/16	0.249232	0.811324	0	0	3.6968	5.13623	HMOX1	C00a.DA.up	Reactome_2022
Reactome_2022.194152	VLDLR Internalisation And Degradation R-HSA-8866427	1/16	0.249232	0.811324	0	0	3.6968	5.13623	AP2S1	C00a.DA.up	Reactome_2022
Reactome_2022.195152	mRNA Decay By 3 To 5 Exoribonuclease R-HSA-429958	1/16	0.249232	0.811324	0	0	3.6968	5.13623	EXOSC8	C00a.DA.up	Reactome_2022
Reactome_2022.196152	p75NTR Signals Via NF-kB R-HSA-193639	1/16	0.249232	0.811324	0	0	3.6968	5.13623	IRAK1	C00a.DA.up	Reactome_2022
Reactome_2022.197152	MAP3K8 (TPL2)-dependent MAPK1/3 Activation R-HSA-5684264	1/16	0.249232	0.811324	0	0	3.6968	5.13623	BTRC	C00a.DA.up	Reactome_2022
Reactome_2022.198152	NRIF Signals Cell Death From Nucleus R-HSA-205043	1/16	0.249232	0.811324	0	0	3.6968	5.13623	ITGB3BP	C00a.DA.up	Reactome_2022
Reactome_2022.199152	Signaling By ALK Fusions And Activated Point Mutants R-HSA-9725370	2/55	0.255394	0.811324	0	0	2.09439	2.85874	RNASEH2A;BCL11A	C00a.DA.up	Reactome_2022
Reactome_2022.200152	Golgi Associated Vesicle Biogenesis R-HSA-432722	2/55	0.255394	0.811324	0	0	2.09439	2.85874	BLOC1S6;DNAJC6	C00a.DA.up	Reactome_2022
Reactome_2022.201192	KEAP1-NFE2L2 Pathway R-HSA-9755511	3/100	0.26198	0.811324	0	0	1.71755	2.30063	PRDX1;HMOX1;BTRC	C00a.DA.up	Reactome_2022
Reactome_2022.202168	Purine Catabolism R-HSA-74259	1/17	0.262569	0.811324	0	0	3.46557	4.63431	GDA	C00a.DA.up	Reactome_2022
Reactome_2022.203155	Butyrate Response Factor 1 Binds And Destabilizes mRNA R-HSA-450385	1/17	0.262569	0.811324	0	0	3.46557	4.63431	EXOSC8	C00a.DA.up	Reactome_2022
Reactome_2022.204152	RIP-mediated NFkB Activation Via ZBP1 R-HSA-1810476	1/17	0.262569	0.811324	0	0	3.46557	4.63431	NKIRAS2	C00a.DA.up	Reactome_2022
Reactome_2022.205152	Regulation Of RUNX1 Expression And Activity R-HSA-8934593	1/17	0.262569	0.811324	0	0	3.46557	4.63431	PML	C00a.DA.up	Reactome_2022
Reactome_2022.206152	Removal Of Flap Intermediate From C-strand R-HSA-174437	1/17	0.262569	0.811324	0	0	3.46557	4.63431	POLD4	C00a.DA.up	Reactome_2022
Reactome_2022.207152	Signaling By Cytosolic FGFR1 Fusion Mutants R-HSA-1839117	1/17	0.262569	0.811324	0	0	3.46557	4.63431	MYO18A	C00a.DA.up	Reactome_2022
Reactome_2022.208152	Synthesis Of PIPs At Golgi Membrane R-HSA-1660514	1/17	0.262569	0.811324	0	0	3.46557	4.63431	PIK3R4	C00a.DA.up	Reactome_2022
Reactome_2022.209152	Trafficking Of GluR2-containing AMPA Receptors R-HSA-416993	1/17	0.262569	0.811324	0	0	3.46557	4.63431	AP2S1	C00a.DA.up	Reactome_2022
Reactome_2022.210189	Tristetraprolin (TTP, ZFP36) Binds And Destabilizes mRNA R-HSA-450513	1/17	0.262569	0.811324	0	0	3.46557	4.63431	EXOSC8	C00a.DA.up	Reactome_2022
Reactome_2022.211194	KSRP (KHSRP) Binds And Destabilizes mRNA R-HSA-450604	1/17	0.262569	0.811324	0	0	3.46557	4.63431	EXOSC8	C00a.DA.up	Reactome_2022
Reactome_2022.212176	RHOA GTPase Cycle R-HSA-8980692	4/147	0.264907	0.811324	0	0	1.55416	2.06451	ARHGAP42;SOWAHC;ARHGEF3;ARHGAP39	C00a.DA.up	Reactome_2022
Reactome_2022.213165	TRAF6 Mediated Induction Of NFkB And MAP Kinases Upon TLR7/8 Or 9 Activation R-HSA-975138	3/101	0.266776	0.811324	0	0	1.69994	2.2462	IRAK1;NKIRAS2;BTRC	C00a.DA.up	Reactome_2022
Reactome_2022.214158	Cytoprotection By HMOX1 R-HSA-9707564	2/57	0.268589	0.811324	0	0	2.01803	2.65285	HMOX1;BLVRA	C00a.DA.up	Reactome_2022
Reactome_2022.215153	MyD88 Dependent Cascade Initiated On Endosome R-HSA-975155	3/102	0.271583	0.811324	0	0	1.68268	2.19335	IRAK1;NKIRAS2;BTRC	C00a.DA.up	Reactome_2022
Reactome_2022.216152	CDC42 GTPase Cycle R-HSA-9013148	4/149	0.27275	0.811324	0	0	1.53257	1.99111	ARHGAP42;ARHGDIG;ARHGAP39;ARFGAP2	C00a.DA.up	Reactome_2022
Reactome_2022.217152	Signaling By FLT3 Fusion Proteins R-HSA-9703465	1/18	0.275669	0.811324	0	0	3.26155	4.20268	MYO18A	C00a.DA.up	Reactome_2022
Reactome_2022.218152	JNK (c-Jun Kinases) Phosphorylation And Activation Mediated By Activated Human TAK1 R-HSA-450321	1/18	0.275669	0.811324	0	0	3.26155	4.20268	IRAK1	C00a.DA.up	Reactome_2022
Reactome_2022.219152	LDL Clearance R-HSA-8964038	1/18	0.275669	0.811324	0	0	3.26155	4.20268	AP2S1	C00a.DA.up	Reactome_2022
Reactome_2022.220152	MECP2 Regulates Neuronal Receptors And Channels R-HSA-9022699	1/18	0.275669	0.811324	0	0	3.26155	4.20268	HDAC1	C00a.DA.up	Reactome_2022
Reactome_2022.221192	Toll Like Receptor 3 (TLR3) Cascade R-HSA-168164	3/103	0.276398	0.811324	0	0	1.66577	2.14203	IRAK1;NKIRAS2;BTRC	C00a.DA.up	Reactome_2022
Reactome_2022.222168	Toll Like Receptor 7/8 (TLR7/8) Cascade R-HSA-168181	3/103	0.276398	0.811324	0	0	1.66577	2.14203	IRAK1;NKIRAS2;BTRC	C00a.DA.up	Reactome_2022
Reactome_2022.223156	rRNA Processing R-HSA-72312	5/199	0.279387	0.811324	0	0	1.43233	1.82644	EBNA1BP2;EXOSC8;RPL22L1;BUD23;MRM3	C00a.DA.up	Reactome_2022
Reactome_2022.224152	tRNA Processing R-HSA-72306	3/105	0.286054	0.811324	0	0	1.63294	2.04374	TYW5;TSEN15;LAGE3	C00a.DA.up	Reactome_2022
Reactome_2022.225152	Recruitment And ATM-mediated Phosphorylation Of Repair And Signal Proteins At DNA Double Strand Breaks R-HSA-5693565	2/60	0.288368	0.811324	0	0	1.91335	2.37929	BABAM1;RAD50	C00a.DA.up	Reactome_2022
Reactome_2022.226152	HDACs Deacetylate Histones R-HSA-3214815	2/60	0.288368	0.811324	0	0	1.91335	2.37929	RBBP4;HDAC1	C00a.DA.up	Reactome_2022
Reactome_2022.227152	Transcriptional Regulation By MECP2 R-HSA-8986944	2/60	0.288368	0.811324	0	0	1.91335	2.37929	IRAK1;HDAC1	C00a.DA.up	Reactome_2022
Reactome_2022.228152	Processive Synthesis On C-strand Of Telomere R-HSA-174414	1/19	0.288538	0.811324	0	0	3.08019	3.82846	POLD4	C00a.DA.up	Reactome_2022
Reactome_2022.229152	Activated TAK1 Mediates P38 MAPK Activation R-HSA-450302	1/19	0.288538	0.811324	0	0	3.08019	3.82846	IRAK1	C00a.DA.up	Reactome_2022
Reactome_2022.230152	Metabolism Of Cofactors R-HSA-8978934	1/19	0.288538	0.811324	0	0	3.08019	3.82846	COQ3	C00a.DA.up	Reactome_2022
Reactome_2022.231192	Nuclear Events Stimulated By ALK Signaling In Cancer R-HSA-9725371	1/19	0.288538	0.811324	0	0	3.08019	3.82846	RNASEH2A	C00a.DA.up	Reactome_2022
Reactome_2022.232168	Cell-cell Junction Organization R-HSA-421270	2/61	0.294949	0.811324	0	0	1.88083	2.2964	CADM3;CDH15	C00a.DA.up	Reactome_2022
Reactome_2022.233154	Regulation Of PTEN Gene Transcription R-HSA-8943724	2/61	0.294949	0.811324	0	0	1.88083	2.2964	RBBP4;HDAC1	C00a.DA.up	Reactome_2022
Reactome_2022.234151	DNA Double Strand Break Response R-HSA-5693606	2/61	0.294949	0.811324	0	0	1.88083	2.2964	BABAM1;RAD50	C00a.DA.up	Reactome_2022
Reactome_2022.235150	Nuclear Events (Kinase And Transcription Factor Activation) R-HSA-198725	2/61	0.294949	0.811324	0	0	1.88083	2.2964	RNASEH2A;ID4	C00a.DA.up	Reactome_2022
Reactome_2022.236150	Interleukin-4 And Interleukin-13 Signaling R-HSA-6785807	3/107	0.295737	0.811324	0	0	1.60137	1.95093	POMC;RNASEH2A;HMOX1	C00a.DA.up	Reactome_2022
Reactome_2022.237150	MyD88-independent TLR4 Cascade R-HSA-166166	3/107	0.295737	0.811324	0	0	1.60137	1.95093	IRAK1;NKIRAS2;BTRC	C00a.DA.up	Reactome_2022
Reactome_2022.238150	Aberrant Regulation Of Mitotic Exit In Cancer Due To RB1 Defects R-HSA-9687136	1/20	0.301178	0.811324	0	0	2.91793	3.50167	ANAPC7	C00a.DA.up	Reactome_2022
Reactome_2022.239150	Phosphorylation Of APC/C R-HSA-176412	1/20	0.301178	0.811324	0	0	2.91793	3.50167	ANAPC7	C00a.DA.up	Reactome_2022
Reactome_2022.240150	Class I Peroxisomal Membrane Protein Import R-HSA-9603798	1/20	0.301178	0.811324	0	0	2.91793	3.50167	SLC25A17	C00a.DA.up	Reactome_2022
Reactome_2022.241190	Conversion From APC/C:Cdc20 To APC/C:Cdh1 In Late Anaphase R-HSA-176407	1/20	0.301178	0.811324	0	0	2.91793	3.50167	ANAPC7	C00a.DA.up	Reactome_2022
Reactome_2022.242166	Defective B3GALT6 Causes EDSP2 And SEMDJL1 R-HSA-4420332	1/20	0.301178	0.811324	0	0	2.91793	3.50167	SDC3	C00a.DA.up	Reactome_2022
Reactome_2022.243153	Defective B3GAT3 Causes JDSSDHD R-HSA-3560801	1/20	0.301178	0.811324	0	0	2.91793	3.50167	SDC3	C00a.DA.up	Reactome_2022
Reactome_2022.244150	Defective B4GALT7 Causes EDS, Progeroid Type R-HSA-3560783	1/20	0.301178	0.811324	0	0	2.91793	3.50167	SDC3	C00a.DA.up	Reactome_2022
Reactome_2022.245150	FGFR2 Ligand Binding And Activation R-HSA-190241	1/20	0.301178	0.811324	0	0	2.91793	3.50167	FGFBP3	C00a.DA.up	Reactome_2022
Reactome_2022.246150	Syndecan Interactions R-HSA-3000170	1/20	0.301178	0.811324	0	0	2.91793	3.50167	SDC3	C00a.DA.up	Reactome_2022
Reactome_2022.247150	Lagging Strand Synthesis R-HSA-69186	1/20	0.301178	0.811324	0	0	2.91793	3.50167	POLD4	C00a.DA.up	Reactome_2022
Reactome_2022.248150	Nef-mediated Downmodulation Of Cell Surface Receptors By Recruitment To Clathrin Adapters R-HSA-164938	1/20	0.301178	0.811324	0	0	2.91793	3.50167	AP2S1	C00a.DA.up	Reactome_2022
Reactome_2022.249150	MAP Kinase Activation R-HSA-450294	2/62	0.301522	0.811324	0	0	1.84939	2.21725	IRAK1;BTRC	C00a.DA.up	Reactome_2022
Reactome_2022.250150	PCNA-Dependent Long Patch Base Excision Repair R-HSA-5651801	1/21	0.313595	0.811324	0	0	2.77189	3.21444	POLD4	C00a.DA.up	Reactome_2022
Reactome_2022.251190	Deregulated CDK5 Triggers Neurodegenerative Pathways In Alzheimers Disease Models R-HSA-8862803	1/21	0.313595	0.811324	0	0	2.77189	3.21444	PRDX1	C00a.DA.up	Reactome_2022
Reactome_2022.252166	HS-GAG Degradation R-HSA-2024096	1/21	0.313595	0.811324	0	0	2.77189	3.21444	SDC3	C00a.DA.up	Reactome_2022
Reactome_2022.253153	Inactivation Of APC/C Via Direct Inhibition Of APC/C Complex R-HSA-141430	1/21	0.313595	0.811324	0	0	2.77189	3.21444	ANAPC7	C00a.DA.up	Reactome_2022
Reactome_2022.254150	Inflammasomes R-HSA-622312	1/21	0.313595	0.811324	0	0	2.77189	3.21444	HMOX1	C00a.DA.up	Reactome_2022
Reactome_2022.255150	Initial Triggering Of Complement R-HSA-166663	1/21	0.313595	0.811324	0	0	2.77189	3.21444	MBL2	C00a.DA.up	Reactome_2022
Reactome_2022.256150	ZBP1(DAI) Mediated Induction Of Type I IFNs R-HSA-1606322	1/21	0.313595	0.811324	0	0	2.77189	3.21444	NKIRAS2	C00a.DA.up	Reactome_2022
Reactome_2022.257150	Gap-filling DNA Repair Synthesis And Ligation In TC-NER R-HSA-6782210	2/64	0.314635	0.811324	0	0	1.78955	2.06933	CUL4A;POLD4	C00a.DA.up	Reactome_2022
Reactome_2022.258150	MyD88:MAL(TIRAP) Cascade Initiated On Plasma Membrane R-HSA-166058	3/112	0.320015	0.811324	0	0	1.52752	1.74044	IRAK1;NKIRAS2;BTRC	C00a.DA.up	Reactome_2022
Reactome_2022.259150	Dual Incision In TC-NER R-HSA-6782135	2/65	0.321171	0.811324	0	0	1.76105	2.00017	CUL4A;POLD4	C00a.DA.up	Reactome_2022
Reactome_2022.260150	Metabolism Of Lipids R-HSA-556833	15/732	0.321232	0.811324	0	0	1.16466	1.32257	ESRRA;RAB4A;ACAA2;NFYB;MID1IP1;PIK3R4;CIDEA;POMC;SMPD2;MCEE;SLC25A17;MED30;GPD2;ALDH3B1;ACADM	C00a.DA.up	Reactome_2022
Reactome_2022.261190	Toll-like Receptor Cascades R-HSA-168898	4/162	0.32451	0.811324	0	0	1.40553	1.58184	IRAK1;NKIRAS2;PIK3R4;BTRC	C00a.DA.up	Reactome_2022
Reactome_2022.262166	RNA Polymerase III Transcription Termination R-HSA-73980	1/22	0.325791	0.811324	0	0	2.63976	2.96049	NFIX	C00a.DA.up	Reactome_2022
Reactome_2022.263153	Insertion Of Tail-Anchored Proteins Into Endoplasmic Reticulum Membrane R-HSA-9609523	1/22	0.325791	0.811324	0	0	2.63976	2.96049	HMOX1	C00a.DA.up	Reactome_2022
Reactome_2022.264150	Mitochondrial Calcium Ion Transport R-HSA-8949215	1/22	0.325791	0.811324	0	0	2.63976	2.96049	SPG7	C00a.DA.up	Reactome_2022
Reactome_2022.265150	Nephrin Family Interactions R-HSA-373753	1/22	0.325791	0.811324	0	0	2.63976	2.96049	KIRREL3	C00a.DA.up	Reactome_2022
Reactome_2022.266150	Cell Cycle, Mitotic R-HSA-69278	11/523	0.326078	0.811324	0	0	1.19494	1.33907	POLD4;ANAPC7;RBBP4;HDAC1;NEK6;BTRC;CEP76;LCMT1;CHMP7;ITGB3BP;HAUS1	C00a.DA.up	Reactome_2022
Reactome_2022.267150	Citric Acid (TCA) Cycle And Respiratory Electron Transport R-HSA-1428517	4/163	0.328529	0.811324	0	0	1.39662	1.55462	SLC25A27;TIMMDC1;NDUFAF3;ETFB	C00a.DA.up	Reactome_2022
Reactome_2022.268150	HDR Thru Homologous Recombination (HRR) Or Single Strand Annealing (SSA) R-HSA-5693567	3/114	0.329737	0.811324	0	0	1.49985	1.66402	BABAM1;POLD4;RAD50	C00a.DA.up	Reactome_2022
Reactome_2022.269150	Interleukin-1 Signaling R-HSA-9020702	3/114	0.329737	0.811324	0	0	1.49985	1.66402	IRAK1;NKIRAS2;BTRC	C00a.DA.up	Reactome_2022
Reactome_2022.270150	Macroautophagy R-HSA-1632852	3/114	0.329737	0.811324	0	0	1.49985	1.66402	PIK3R4;AMBRA1;CHMP7	C00a.DA.up	Reactome_2022
Reactome_2022.271190	Transport To Golgi And Subsequent Modification R-HSA-948021	4/164	0.33255	0.811324	0	0	1.38782	1.52794	GOSR2;COG2;B4GALT4;ARFGAP2	C00a.DA.up	Reactome_2022
Reactome_2022.272166	Regulation Of PTEN Stability And Activity R-HSA-8948751	2/67	0.334196	0.811324	0	0	1.70669	1.87058	RNF146;OTUD3	C00a.DA.up	Reactome_2022
Reactome_2022.273153	HDR Thru Homologous Recombination (HRR) R-HSA-5685942	2/67	0.334196	0.811324	0	0	1.70669	1.87058	POLD4;RAD50	C00a.DA.up	Reactome_2022
Reactome_2022.274150	Post-chaperonin Tubulin Folding Pathway R-HSA-389977	1/23	0.337772	0.811324	0	0	2.51965	2.73479	TBCE	C00a.DA.up	Reactome_2022
Reactome_2022.275150	RHOBTB1 GTPase Cycle R-HSA-9013422	1/23	0.337772	0.811324	0	0	2.51965	2.73479	DBN1	C00a.DA.up	Reactome_2022
Reactome_2022.276150	RHOBTB2 GTPase Cycle R-HSA-9013418	1/23	0.337772	0.811324	0	0	2.51965	2.73479	DBN1	C00a.DA.up	Reactome_2022
Reactome_2022.277150	Digestion R-HSA-8935690	1/23	0.337772	0.811324	0	0	2.51965	2.73479	PIR	C00a.DA.up	Reactome_2022
Reactome_2022.278150	Triglyceride Catabolism R-HSA-163560	1/23	0.337772	0.811324	0	0	2.51965	2.73479	GPD2	C00a.DA.up	Reactome_2022
Reactome_2022.279150	PIP3 Activates AKT Signaling R-HSA-1257604	6/268	0.340786	0.811324	0	0	1.27188	1.36918	RNF146;IRAK1;RBBP4;HDAC1;PML;OTUD3	C00a.DA.up	Reactome_2022
Reactome_2022.280150	Interleukin-17 Signaling R-HSA-448424	2/69	0.347148	0.811324	0	0	1.65557	1.75161	IRAK1;BTRC	C00a.DA.up	Reactome_2022
Reactome_2022.281190	Loss Of Nlp From Mitotic Centrosomes R-HSA-380259	2/69	0.347148	0.811324	0	0	1.65557	1.75161	CEP76;HAUS1	C00a.DA.up	Reactome_2022
Reactome_2022.282166	Chromosome Maintenance R-HSA-73886	3/118	0.349166	0.811324	0	0	1.44738	1.52294	POLD4;RBBP4;ITGB3BP	C00a.DA.up	Reactome_2022
Reactome_2022.283153	APC/C:Cdc20 Mediated Degradation Of Cyclin B R-HSA-174048	1/24	0.34954	0.811324	0	0	2.40997	2.53322	ANAPC7	C00a.DA.up	Reactome_2022
Reactome_2022.284150	RHO GTPases Activate NADPH Oxidases R-HSA-5668599	1/24	0.34954	0.811324	0	0	2.40997	2.53322	PIK3R4	C00a.DA.up	Reactome_2022
Reactome_2022.285150	Defective Intrinsic Pathway For Apoptosis R-HSA-9734009	1/24	0.34954	0.811324	0	0	2.40997	2.53322	PRDX1	C00a.DA.up	Reactome_2022
Reactome_2022.286150	G-protein Activation R-HSA-202040	1/24	0.34954	0.811324	0	0	2.40997	2.53322	POMC	C00a.DA.up	Reactome_2022
Reactome_2022.287150	Impaired BRCA2 Binding To PALB2 R-HSA-9709603	1/24	0.34954	0.811324	0	0	2.40997	2.53322	RAD50	C00a.DA.up	Reactome_2022
Reactome_2022.288149	Homology Directed Repair R-HSA-5693538	3/119	0.354016	0.811324	0	0	1.43483	1.48995	BABAM1;POLD4;RAD50	C00a.DA.up	Reactome_2022
Reactome_2022.289149	Cell-Cell Communication R-HSA-1500931	3/120	0.358862	0.811324	0	0	1.42249	1.4578	KIRREL3;CADM3;CDH15	C00a.DA.up	Reactome_2022
Reactome_2022.290149	Diseases Of Programmed Cell Death R-HSA-9645723	2/71	0.360015	0.811324	0	0	1.60742	1.64216	RBBP4;PRDX1	C00a.DA.up	Reactome_2022
Reactome_2022.291189	trans-Golgi Network Vesicle Budding R-HSA-199992	2/71	0.360015	0.811324	0	0	1.60742	1.64216	BLOC1S6;DNAJC6	C00a.DA.up	Reactome_2022
Reactome_2022.292165	Polymerase Switching On C-strand Of Telomere R-HSA-174411	1/25	0.361099	0.811324	0	0	2.30944	2.3524	POLD4	C00a.DA.up	Reactome_2022
Reactome_2022.293152	Cell Recruitment (Pro-Inflammatory Response) R-HSA-9664424	1/25	0.361099	0.811324	0	0	2.30944	2.3524	HMOX1	C00a.DA.up	Reactome_2022
Reactome_2022.294149	Regulation Of IFNA/IFNB Signaling R-HSA-912694	1/25	0.361099	0.811324	0	0	2.30944	2.3524	IFNAR2	C00a.DA.up	Reactome_2022
Reactome_2022.295149	Cyclin A/B1/B2 Associated Events During G2/M Transition R-HSA-69273	1/25	0.361099	0.811324	0	0	2.30944	2.3524	LCMT1	C00a.DA.up	Reactome_2022
Reactome_2022.296149	Resolution Of AP Sites Via Multiple-Nucleotide Patch Replacement Pathway R-HSA-110373	1/25	0.361099	0.811324	0	0	2.30944	2.3524	POLD4	C00a.DA.up	Reactome_2022
Reactome_2022.297149	Defective HDR Thru Homologous Recombination (HRR) Due To BRCA1 Loss-Of-Function R-HSA-9701192	1/25	0.361099	0.811324	0	0	2.30944	2.3524	RAD50	C00a.DA.up	Reactome_2022
Reactome_2022.298149	TRAF6 Mediated NF-kB Activation R-HSA-933542	1/25	0.361099	0.811324	0	0	2.30944	2.3524	NKIRAS2	C00a.DA.up	Reactome_2022
Reactome_2022.299148	Gap-filling DNA Repair Synthesis And Ligation In GG-NER R-HSA-5696397	1/25	0.361099	0.811324	0	0	2.30944	2.3524	POLD4	C00a.DA.up	Reactome_2022
Reactome_2022.300148	Interleukin-7 Signaling R-HSA-1266695	1/25	0.361099	0.811324	0	0	2.30944	2.3524	BRWD1	C00a.DA.up	Reactome_2022
Reactome_2022.301188	AURKA Activation By TPX2 R-HSA-8854518	2/72	0.366413	0.811324	0	0	1.58438	1.59071	CEP76;HAUS1	C00a.DA.up	Reactome_2022
Reactome_2022.302164	Interferon Alpha/Beta Signaling R-HSA-909733	2/72	0.366413	0.811324	0	0	1.58438	1.59071	IFNAR2;IFI27	C00a.DA.up	Reactome_2022
Reactome_2022.303150	GAG Synthesis Requires Tetrasaccharide Linker Sequence R-HSA-1971475	1/26	0.372454	0.811324	0	0	2.21695	2.18955	SDC3	C00a.DA.up	Reactome_2022
Reactome_2022.304146	APC-Cdc20 Mediated Degradation Of Nek2A R-HSA-179409	1/26	0.372454	0.811324	0	0	2.21695	2.18955	ANAPC7	C00a.DA.up	Reactome_2022
Reactome_2022.305146	Pyroptosis R-HSA-5620971	1/26	0.372454	0.811324	0	0	2.21695	2.18955	CHMP7	C00a.DA.up	Reactome_2022
Reactome_2022.306146	RNA Polymerase III Transcription Initiation From Type 2 Promoter R-HSA-76066	1/26	0.372454	0.811324	0	0	2.21695	2.18955	GTF3C3	C00a.DA.up	Reactome_2022
Reactome_2022.307146	Signaling By ALK R-HSA-201556	1/26	0.372454	0.811324	0	0	2.21695	2.18955	HDAC1	C00a.DA.up	Reactome_2022
Reactome_2022.308146	Sulfur Amino Acid Metabolism R-HSA-1614635	1/26	0.372454	0.811324	0	0	2.21695	2.18955	ADI1	C00a.DA.up	Reactome_2022
Reactome_2022.309146	N-glycan Antennae Elongation In medial/trans-Golgi R-HSA-975576	1/26	0.372454	0.811324	0	0	2.21695	2.18955	B4GALT4	C00a.DA.up	Reactome_2022
Reactome_2022.310183	Cell Cycle R-HSA-1640170	13/654	0.378155	0.811324	0	0	1.12695	1.0959	ANAPC7;HDAC1;NEK6;HAUS1;BABAM1;POLD4;RAD50;RBBP4;BTRC;CEP76;LCMT1;CHMP7;ITGB3BP	C00a.DA.up	Reactome_2022
Reactome_2022.311188	Positive Epigenetic Regulation Of rRNA Expression R-HSA-5250913	2/74	0.379135	0.811324	0	0	1.54021	1.49379	RBBP4;HDAC1	C00a.DA.up	Reactome_2022
Reactome_2022.312170	RHOG GTPase Cycle R-HSA-9013408	2/74	0.379135	0.811324	0	0	1.54021	1.49379	ARHGDIG;ARHGAP39	C00a.DA.up	Reactome_2022
Reactome_2022.313160	Cell Death Signaling Via NRAGE, NRIF And NADE R-HSA-204998	2/74	0.379135	0.811324	0	0	1.54021	1.49379	ARHGEF3;ITGB3BP	C00a.DA.up	Reactome_2022
Reactome_2022.314152	RNA Polymerase III Transcription Initiation From Type 1 Promoter R-HSA-76061	1/27	0.383607	0.811324	0	0	2.13157	2.04234	GTF3C3	C00a.DA.up	Reactome_2022
Reactome_2022.315147	Resolution Of D-loop Structures Thru Synthesis-Dependent Strand Annealing (SDSA) R-HSA-5693554	1/27	0.383607	0.811324	0	0	2.13157	2.04234	RAD50	C00a.DA.up	Reactome_2022
Reactome_2022.316146	Endogenous Sterols R-HSA-211976	1/27	0.383607	0.811324	0	0	2.13157	2.04234	POMC	C00a.DA.up	Reactome_2022
Reactome_2022.317146	FLT3 Signaling In Disease R-HSA-9682385	1/27	0.383607	0.811324	0	0	2.13157	2.04234	MYO18A	C00a.DA.up	Reactome_2022
Reactome_2022.318146	Role Of Nef In HIV-1 Replication And Disease Pathogenesis R-HSA-164952	1/27	0.383607	0.811324	0	0	2.13157	2.04234	AP2S1	C00a.DA.up	Reactome_2022
Reactome_2022.319146	HIV Infection R-HSA-162906	5/229	0.38397	0.811324	0	0	1.23858	1.18556	AP2S1;MVB12A;UBAP1;BTRC;CHMP7	C00a.DA.up	Reactome_2022
Reactome_2022.320146	Sensory Processing Of Sound R-HSA-9659379	2/75	0.385456	0.811324	0	0	1.51903	1.44814	GSN;WHRN	C00a.DA.up	Reactome_2022
Reactome_2022.321187	SARS-CoV-2 Infection R-HSA-9694516	6/283	0.388154	0.811324	0	0	1.20207	1.13759	IFNAR2;IRAK1;SDC3;PIK3R4;CHMP7;MBL2	C00a.DA.up	Reactome_2022
Reactome_2022.322162	Major Pathway Of rRNA Processing In Nucleolus And Cytosol R-HSA-6791226	4/179	0.392921	0.811324	0	0	1.26789	1.18439	EBNA1BP2;EXOSC8;RPL22L1;BUD23	C00a.DA.up	Reactome_2022
Reactome_2022.323148	Antigen Presentation: Folding, Assembly, Peptide Loading Of Class I MHC R-HSA-983170	1/28	0.394563	0.811324	0	0	2.05252	1.9088	PIK3R4	C00a.DA.up	Reactome_2022
Reactome_2022.324145	Recycling Pathway Of L1 R-HSA-437239	1/28	0.394563	0.811324	0	0	2.05252	1.9088	AP2S1	C00a.DA.up	Reactome_2022
Reactome_2022.325145	Digestion And Absorption R-HSA-8963743	1/28	0.394563	0.811324	0	0	2.05252	1.9088	PIR	C00a.DA.up	Reactome_2022
Reactome_2022.326145	Interconversion Of Nucleotide Di- And Triphosphates R-HSA-499943	1/28	0.394563	0.811324	0	0	2.05252	1.9088	DTYMK	C00a.DA.up	Reactome_2022
Reactome_2022.327145	Keratan Sulfate Biosynthesis R-HSA-2022854	1/28	0.394563	0.811324	0	0	2.05252	1.9088	B4GALT4	C00a.DA.up	Reactome_2022
Reactome_2022.328145	Notch-HLH Transcription Pathway R-HSA-350054	1/28	0.394563	0.811324	0	0	2.05252	1.9088	HDAC1	C00a.DA.up	Reactome_2022
Reactome_2022.329145	G2/M DNA Damage Checkpoint R-HSA-69473	2/77	0.398012	0.811324	0	0	1.47838	1.36199	BABAM1;RAD50	C00a.DA.up	Reactome_2022
Reactome_2022.330145	Transcription-Coupled Nucleotide Excision Repair (TC-NER) R-HSA-6781827	2/77	0.398012	0.811324	0	0	1.47838	1.36199	CUL4A;POLD4	C00a.DA.up	Reactome_2022
Reactome_2022.331185	RNA Polymerase I Promoter Clearance R-HSA-73854	2/78	0.404246	0.811324	0	0	1.45885	1.32133	RBBP4;HDAC1	C00a.DA.up	Reactome_2022
Reactome_2022.332162	PIWI-interacting RNA (piRNA) Biogenesis R-HSA-5601884	1/29	0.405324	0.811324	0	0	1.97912	1.78728	TDRKH	C00a.DA.up	Reactome_2022
Reactome_2022.333148	Peroxisomal Lipid Metabolism R-HSA-390918	1/29	0.405324	0.811324	0	0	1.97912	1.78728	SLC25A17	C00a.DA.up	Reactome_2022
Reactome_2022.334145	Processing Of Capped Intronless Pre-mRNA R-HSA-75067	1/29	0.405324	0.811324	0	0	1.97912	1.78728	LSM10	C00a.DA.up	Reactome_2022
Reactome_2022.335145	Cristae Formation R-HSA-8949613	1/29	0.405324	0.811324	0	0	1.97912	1.78728	APOO	C00a.DA.up	Reactome_2022
Reactome_2022.336144	Cellular Responses To Stress R-HSA-2262752	14/722	0.406066	0.811324	0	0	1.09812	0.989674	ANAPC7;NFYB;GOSR2;NUDT2;ITFG2;RAD50;RBBP4;PRDX1;CREB3L2;EXOSC8;HMOX1;RPL22L1;BTRC;BLVRA	C00a.DA.up	Reactome_2022
Reactome_2022.337144	Amyloid Fiber Formation R-HSA-977225	2/79	0.410449	0.811324	0	0	1.43983	1.28217	BACE1;GSN	C00a.DA.up	Reactome_2022
Reactome_2022.338144	RNA Polymerase I Transcription R-HSA-73864	2/79	0.410449	0.811324	0	0	1.43983	1.28217	RBBP4;HDAC1	C00a.DA.up	Reactome_2022
Reactome_2022.339144	FGFR1 Mutant Receptor Activation R-HSA-1839124	1/30	0.415895	0.811324	0	0	1.91077	1.67636	MYO18A	C00a.DA.up	Reactome_2022
Reactome_2022.340144	Transcriptional Regulation Of Pluripotent Stem Cells R-HSA-452723	1/30	0.415895	0.811324	0	0	1.91077	1.67636	NR6A1	C00a.DA.up	Reactome_2022
Reactome_2022.341185	HS-GAG Biosynthesis R-HSA-2022928	1/30	0.415895	0.811324	0	0	1.91077	1.67636	SDC3	C00a.DA.up	Reactome_2022
Reactome_2022.342161	Processing Of DNA Double-Strand Break Ends R-HSA-5693607	2/80	0.41662	0.811324	0	0	1.4213	1.24446	BABAM1;RAD50	C00a.DA.up	Reactome_2022
Reactome_2022.343147	Recruitment Of NuMA To Mitotic Centrosomes R-HSA-380320	2/80	0.41662	0.811324	0	0	1.4213	1.24446	CEP76;HAUS1	C00a.DA.up	Reactome_2022
Reactome_2022.344144	Regulation Of APC/C Activators Between G1/S And Early Anaphase R-HSA-176408	2/80	0.41662	0.811324	0	0	1.4213	1.24446	ANAPC7;BTRC	C00a.DA.up	Reactome_2022
Reactome_2022.345144	Mitotic Prometaphase R-HSA-68877	4/186	0.42088	0.811324	0	0	1.21868	1.05466	NEK6;CEP76;ITGB3BP;HAUS1	C00a.DA.up	Reactome_2022
Reactome_2022.346144	ER To Golgi Anterograde Transport R-HSA-199977	3/133	0.421153	0.811324	0	0	1.27939	1.10637	GOSR2;COG2;ARFGAP2	C00a.DA.up	Reactome_2022
Reactome_2022.347144	Centrosome Maturation R-HSA-380287	2/81	0.422758	0.811324	0	0	1.40323	1.20812	CEP76;HAUS1	C00a.DA.up	Reactome_2022
Reactome_2022.348144	Regulation Of MECP2 Expression And Activity R-HSA-9022692	1/31	0.426279	0.811324	0	0	1.84699	1.57486	HDAC1	C00a.DA.up	Reactome_2022
Reactome_2022.349144	DNA Strand Elongation R-HSA-69190	1/31	0.426279	0.811324	0	0	1.84699	1.57486	POLD4	C00a.DA.up	Reactome_2022
Reactome_2022.350143	Sealing Of Nuclear Envelope (NE) By ESCRT-III R-HSA-9668328	1/31	0.426279	0.811324	0	0	1.84699	1.57486	CHMP7	C00a.DA.up	Reactome_2022
Reactome_2022.351184	Downregulation Of SMAD2/3:SMAD4 Transcriptional Activity R-HSA-2173795	1/31	0.426279	0.811324	0	0	1.84699	1.57486	HDAC1	C00a.DA.up	Reactome_2022
Reactome_2022.352160	Glutamate Binding, Activation Of AMPA Receptors And Synaptic Plasticity R-HSA-399721	1/31	0.426279	0.811324	0	0	1.84699	1.57486	AP2S1	C00a.DA.up	Reactome_2022
Reactome_2022.353146	Glyoxylate Metabolism And Glycine Degradation R-HSA-389661	1/31	0.426279	0.811324	0	0	1.84699	1.57486	GLDC	C00a.DA.up	Reactome_2022
Reactome_2022.354143	Metalloprotease DUBs R-HSA-5689901	1/31	0.426279	0.811324	0	0	1.84699	1.57486	BABAM1	C00a.DA.up	Reactome_2022
Reactome_2022.355143	PI Metabolism R-HSA-1483255	2/82	0.428863	0.811324	0	0	1.38562	1.17309	RAB4A;PIK3R4	C00a.DA.up	Reactome_2022
Reactome_2022.356143	Global Genome Nucleotide Excision Repair (GG-NER) R-HSA-5696399	2/82	0.428863	0.811324	0	0	1.38562	1.17309	CUL4A;POLD4	C00a.DA.up	Reactome_2022
Reactome_2022.357143	Mitochondrial Translation Elongation R-HSA-5389840	2/82	0.428863	0.811324	0	0	1.38562	1.17309	MRPL16;MRPL46	C00a.DA.up	Reactome_2022
Reactome_2022.358143	Mitochondrial Translation Initiation R-HSA-5368286	2/82	0.428863	0.811324	0	0	1.38562	1.17309	MRPL16;MRPL46	C00a.DA.up	Reactome_2022
Reactome_2022.359143	Mitochondrial Translation Termination R-HSA-5419276	2/82	0.428863	0.811324	0	0	1.38562	1.17309	MRPL16;MRPL46	C00a.DA.up	Reactome_2022
Reactome_2022.360143	rRNA Processing In Nucleus And Cytosol R-HSA-8868773	4/189	0.432774	0.811324	0	0	1.19874	1.00399	EBNA1BP2;EXOSC8;RPL22L1;BUD23	C00a.DA.up	Reactome_2022
Reactome_2022.361184	Cellular Responses To Stimuli R-HSA-8953897	14/736	0.434134	0.811324	0	0	1.07604	0.897845	ANAPC7;NFYB;GOSR2;NUDT2;ITFG2;RAD50;RBBP4;PRDX1;CREB3L2;EXOSC8;HMOX1;RPL22L1;BTRC;BLVRA	C00a.DA.up	Reactome_2022
Reactome_2022.362160	Late Phase Of HIV Life Cycle R-HSA-162599	3/136	0.435264	0.811324	0	0	1.25034	1.04004	MVB12A;UBAP1;CHMP7	C00a.DA.up	Reactome_2022
Reactome_2022.363146	Cargo Concentration In ER R-HSA-5694530	1/32	0.436478	0.811324	0	0	1.78732	1.48172	GOSR2	C00a.DA.up	Reactome_2022
Reactome_2022.364143	Termination Of Translesion DNA Synthesis R-HSA-5656169	1/32	0.436478	0.811324	0	0	1.78732	1.48172	POLD4	C00a.DA.up	Reactome_2022
Reactome_2022.365143	Inactivation, Recovery And Regulation Of Phototransduction Cascade R-HSA-2514859	1/32	0.436478	0.811324	0	0	1.78732	1.48172	CAMKMT	C00a.DA.up	Reactome_2022
Reactome_2022.366143	Transcriptional Regulation By TP53 R-HSA-3700989	7/354	0.439916	0.811324	0	0	1.11867	0.918619	RAD50;RBBP4;HDAC1;PRDX1;CCNG1;RFFL;PML	C00a.DA.up	Reactome_2022
Reactome_2022.367143	Influenza Viral RNA Transcription And Replication R-HSA-168273	3/137	0.439939	0.811324	0	0	1.24095	1.01897	BLOC1S6;RPL22L1;GRSF1	C00a.DA.up	Reactome_2022
Reactome_2022.368143	Degradation Of Beta-Catenin By Destruction Complex R-HSA-195253	2/84	0.44097	0.811324	0	0	1.35169	1.10674	HDAC1;BTRC	C00a.DA.up	Reactome_2022
Reactome_2022.369143	Infectious Disease R-HSA-5663205	18/961	0.441661	0.811324	0	0	1.0593	0.865674	IFNAR2;HDAC1;SDC3;PIK3R4;PML;POMC;BLOC1S6;IRAK1;RBBP4;AP2S1;MVB12A;HMOX1;UBAP1;RPL22L1;BTRC;GRSF1;CHMP7;MBL2	C00a.DA.up	Reactome_2022
Reactome_2022.370143	Activation Of Matrix Metalloproteinases R-HSA-1592389	1/33	0.446497	0.811324	0	0	1.73137	1.39605	MMP16	C00a.DA.up	Reactome_2022
Reactome_2022.371183	Resolution Of D-loop Structures Thru Holliday Junction Intermediates R-HSA-5693568	1/33	0.446497	0.811324	0	0	1.73137	1.39605	RAD50	C00a.DA.up	Reactome_2022
Reactome_2022.372159	Telomere C-strand (Lagging Strand) Synthesis R-HSA-174417	1/33	0.446497	0.811324	0	0	1.73137	1.39605	POLD4	C00a.DA.up	Reactome_2022
Reactome_2022.373146	Phototransduction Cascade R-HSA-2514856	1/33	0.446497	0.811324	0	0	1.73137	1.39605	CAMKMT	C00a.DA.up	Reactome_2022
Reactome_2022.374142	Keratan Sulfate/Keratin Metabolism R-HSA-1638074	1/33	0.446497	0.811324	0	0	1.73137	1.39605	B4GALT4	C00a.DA.up	Reactome_2022
Reactome_2022.375142	NOD1/2 Signaling Pathway R-HSA-168638	1/33	0.446497	0.811324	0	0	1.73137	1.39605	IRAK1	C00a.DA.up	Reactome_2022
Reactome_2022.376142	Cell Junction Organization R-HSA-446728	2/86	0.452934	0.811324	0	0	1.31937	1.04495	CADM3;CDH15	C00a.DA.up	Reactome_2022
Reactome_2022.377142	Transport Of Bile Salts And Organic Acids, Metal Ions And Amine Compounds R-HSA-425366	2/86	0.452934	0.811324	0	0	1.31937	1.04495	SLC31A1;SLC11A2	C00a.DA.up	Reactome_2022
Reactome_2022.378142	Toll Like Receptor 4 (TLR4) Cascade R-HSA-166016	3/140	0.453875	0.811324	0	0	1.21359	0.958654	IRAK1;NKIRAS2;BTRC	C00a.DA.up	Reactome_2022
Reactome_2022.379142	Resolution Of D-Loop Structures R-HSA-5693537	1/34	0.456337	0.811324	0	0	1.67882	1.31707	RAD50	C00a.DA.up	Reactome_2022
Reactome_2022.380142	Transcriptional Regulation By E2F6 R-HSA-8953750	1/34	0.456337	0.811324	0	0	1.67882	1.31707	RBBP4	C00a.DA.up	Reactome_2022
Reactome_2022.381183	Lysosome Vesicle Biogenesis R-HSA-432720	1/34	0.456337	0.811324	0	0	1.67882	1.31707	DNAJC6	C00a.DA.up	Reactome_2022
Reactome_2022.382159	APC/C-mediated Degradation Of Cell Cycle Proteins R-HSA-174143	2/87	0.458861	0.811324	0	0	1.30378	1.01566	ANAPC7;BTRC	C00a.DA.up	Reactome_2022
Reactome_2022.383146	RAC2 GTPase Cycle R-HSA-9013404	2/87	0.458861	0.811324	0	0	1.30378	1.01566	ARHGAP42;ARHGAP39	C00a.DA.up	Reactome_2022
Reactome_2022.384142	SARS-CoV-2-host Interactions R-HSA-9705683	4/196	0.460251	0.811324	0	0	1.15462	0.895964	IFNAR2;IRAK1;PIK3R4;MBL2	C00a.DA.up	Reactome_2022
Reactome_2022.385142	Intracellular Signaling By Second Messengers R-HSA-9006925	6/306	0.460523	0.811324	0	0	1.1086	0.859598	RNF146;IRAK1;RBBP4;HDAC1;PML;OTUD3	C00a.DA.up	Reactome_2022
Reactome_2022.386142	Mitochondrial Translation R-HSA-5368287	2/88	0.464751	0.811324	0	0	1.28856	0.98736	MRPL16;MRPL46	C00a.DA.up	Reactome_2022
Reactome_2022.387142	Nucleotide Catabolism R-HSA-8956319	1/35	0.466004	0.811324	0	0	1.62936	1.24412	GDA	C00a.DA.up	Reactome_2022
Reactome_2022.388142	Plasma Lipoprotein Clearance R-HSA-8964043	1/35	0.466004	0.811324	0	0	1.62936	1.24412	AP2S1	C00a.DA.up	Reactome_2022
Reactome_2022.389142	RHOBTB GTPase Cycle R-HSA-9706574	1/35	0.466004	0.811324	0	0	1.62936	1.24412	DBN1	C00a.DA.up	Reactome_2022
Reactome_2022.390142	RNA Polymerase III Transcription Initiation R-HSA-76046	1/35	0.466004	0.811324	0	0	1.62936	1.24412	GTF3C3	C00a.DA.up	Reactome_2022
Reactome_2022.391183	Transport Of Ribonucleoproteins Into Host Nucleus R-HSA-168271	1/35	0.466004	0.811324	0	0	1.62936	1.24412	BLOC1S6	C00a.DA.up	Reactome_2022
Reactome_2022.392158	Impaired BRCA2 Binding To RAD51 R-HSA-9709570	1/35	0.466004	0.811324	0	0	1.62936	1.24412	RAD50	C00a.DA.up	Reactome_2022
Reactome_2022.393145	Metabolism Of Steroid Hormones R-HSA-196071	1/35	0.466004	0.811324	0	0	1.62936	1.24412	POMC	C00a.DA.up	Reactome_2022
Reactome_2022.394141	NEP/NS2 Interacts With Cellular Export Machinery R-HSA-168333	1/35	0.466004	0.811324	0	0	1.62936	1.24412	BLOC1S6	C00a.DA.up	Reactome_2022
Reactome_2022.395141	TCF Dependent Signaling In Response To WNT R-HSA-201681	4/198	0.46802	0.811324	0	0	1.1426	0.867511	RNF146;HDAC1;CBY1;BTRC	C00a.DA.up	Reactome_2022
Reactome_2022.396141	Sphingolipid Metabolism R-HSA-428157	2/89	0.470603	0.811324	0	0	1.27368	0.960024	SMPD2;ALDH3B1	C00a.DA.up	Reactome_2022
Reactome_2022.397141	Mitochondrial Biogenesis R-HSA-1592230	2/89	0.470603	0.811324	0	0	1.27368	0.960024	ESRRA;APOO	C00a.DA.up	Reactome_2022
Reactome_2022.398141	Aberrant Regulation Of Mitotic Cell Cycle Due To RB1 Defects R-HSA-9687139	1/36	0.475499	0.811324	0	0	1.58273	1.17659	ANAPC7	C00a.DA.up	Reactome_2022
Reactome_2022.399141	Signaling By FGFR1 In Disease R-HSA-5655302	1/36	0.475499	0.811324	0	0	1.58273	1.17659	MYO18A	C00a.DA.up	Reactome_2022
Reactome_2022.400141	Export Of Viral Ribonucleoproteins From Nucleus R-HSA-168274	1/36	0.475499	0.811324	0	0	1.58273	1.17659	BLOC1S6	C00a.DA.up	Reactome_2022
Reactome_2022.401182	Nuclear Pore Complex (NPC) Disassembly R-HSA-3301854	1/36	0.475499	0.811324	0	0	1.58273	1.17659	NEK6	C00a.DA.up	Reactome_2022
Reactome_2022.402158	Interferon Signaling R-HSA-913531	4/200	0.475748	0.811324	0	0	1.13082	0.84005	IFNAR2;IFI27;ARIH1;PML	C00a.DA.up	Reactome_2022
Reactome_2022.403145	Eukaryotic Translation Elongation R-HSA-156842	2/90	0.476417	0.811324	0	0	1.25914	0.933606	EEF1B2;RPL22L1	C00a.DA.up	Reactome_2022
Reactome_2022.404141	Eukaryotic Translation Termination R-HSA-72764	2/90	0.476417	0.811324	0	0	1.25914	0.933606	N6AMT1;RPL22L1	C00a.DA.up	Reactome_2022
Reactome_2022.405141	Signaling By TGF-beta Receptor Complex R-HSA-170834	2/91	0.482192	0.817549	0	0	1.24493	0.90807	RNASEH2A;HDAC1	C00a.DA.up	Reactome_2022
Reactome_2022.406141	DNA Damage Recognition In GG-NER R-HSA-5696394	1/37	0.484826	0.817549	0	0	1.53868	1.11396	CUL4A	C00a.DA.up	Reactome_2022
Reactome_2022.407141	HDR Thru Single Strand Annealing (SSA) R-HSA-5685938	1/37	0.484826	0.817549	0	0	1.53868	1.11396	RAD50	C00a.DA.up	Reactome_2022
Reactome_2022.408141	Triglyceride Metabolism R-HSA-8979227	1/37	0.484826	0.817549	0	0	1.53868	1.11396	GPD2	C00a.DA.up	Reactome_2022
Reactome_2022.409141	RAC3 GTPase Cycle R-HSA-9013423	2/93	0.493622	0.82024	0	0	1.21745	0.859497	ARHGAP42;ARHGAP39	C00a.DA.up	Reactome_2022
Reactome_2022.410179	Apoptotic Cleavage Of Cellular Proteins R-HSA-111465	1/38	0.493987	0.82024	0	0	1.49702	1.05577	GSN	C00a.DA.up	Reactome_2022
Reactome_2022.411184	Association Of TriC/CCT With Target Proteins During Biosynthesis R-HSA-390471	1/38	0.493987	0.82024	0	0	1.49702	1.05577	FBXW4	C00a.DA.up	Reactome_2022
Reactome_2022.412165	Resolution Of Abasic Sites (AP Sites) R-HSA-73933	1/38	0.493987	0.82024	0	0	1.49702	1.05577	POLD4	C00a.DA.up	Reactome_2022
Reactome_2022.413154	Diseases Of Mitotic Cell Cycle R-HSA-9675126	1/38	0.493987	0.82024	0	0	1.49702	1.05577	ANAPC7	C00a.DA.up	Reactome_2022
Reactome_2022.414147	DNA Double-Strand Break Repair R-HSA-5693532	3/149	0.494767	0.82024	0	0	1.13825	0.800952	BABAM1;POLD4;RAD50	C00a.DA.up	Reactome_2022
Reactome_2022.415142	HIV Life Cycle R-HSA-162587	3/149	0.494767	0.82024	0	0	1.13825	0.800952	MVB12A;UBAP1;CHMP7	C00a.DA.up	Reactome_2022
Reactome_2022.416140	Ovarian Tumor Domain Proteases R-HSA-5689896	1/39	0.502986	0.823938	0	0	1.45755	1.00162	OTUD3	C00a.DA.up	Reactome_2022
Reactome_2022.417140	SUMOylation Of Ubiquitinylation Proteins R-HSA-3232142	1/39	0.502986	0.823938	0	0	1.45755	1.00162	PML	C00a.DA.up	Reactome_2022
Reactome_2022.418140	Synthesis Of PA R-HSA-1483166	1/39	0.502986	0.823938	0	0	1.45755	1.00162	GPD2	C00a.DA.up	Reactome_2022
Reactome_2022.419139	Transcriptional Regulation By VENTX R-HSA-8853884	1/39	0.502986	0.823938	0	0	1.45755	1.00162	ANAPC7	C00a.DA.up	Reactome_2022
Reactome_2022.420138	Translesion Synthesis By Y Family DNA Polymerases Bypasses Lesions On DNA Template R-HSA-110313	1/39	0.502986	0.823938	0	0	1.45755	1.00162	POLD4	C00a.DA.up	Reactome_2022
Reactome_2022.421180	Interleukin-1 Family Signaling R-HSA-446652	3/152	0.508059	0.828554	0	0	1.11516	0.755141	IRAK1;NKIRAS2;BTRC	C00a.DA.up	Reactome_2022
Reactome_2022.422155	Protein Folding R-HSA-391251	2/96	0.510467	0.828554	0	0	1.17841	0.792398	FBXW4;TBCE	C00a.DA.up	Reactome_2022
Reactome_2022.423141	HCMV Early Events R-HSA-9609690	2/96	0.510467	0.828554	0	0	1.17841	0.792398	RBBP4;PML	C00a.DA.up	Reactome_2022
Reactome_2022.424137	Presynaptic Phase Of Homologous DNA Pairing And Strand Exchange R-HSA-5693616	1/40	0.511825	0.828554	0	0	1.42011	0.951149	RAD50	C00a.DA.up	Reactome_2022
Reactome_2022.425137	Diseases Associated With Glycosaminoglycan Metabolism R-HSA-3560782	1/40	0.511825	0.828554	0	0	1.42011	0.951149	SDC3	C00a.DA.up	Reactome_2022
Reactome_2022.426137	EML4 And NUDC In Mitotic Spindle Formation R-HSA-9648025	2/97	0.515999	0.8303	0	0	1.16595	0.771448	NEK6;ITGB3BP	C00a.DA.up	Reactome_2022
Reactome_2022.427136	Carboxyterminal Post-Translational Modifications Of Tubulin R-HSA-8955332	1/41	0.520507	0.8303	0	0	1.38453	0.904033	SVBP	C00a.DA.up	Reactome_2022
Reactome_2022.428136	Defective Homologous Recombination Repair (HRR) Due To BRCA2 Loss Of Function R-HSA-9701190	1/41	0.520507	0.8303	0	0	1.38453	0.904033	RAD50	C00a.DA.up	Reactome_2022
Reactome_2022.429136	Non-integrin membrane-ECM Interactions R-HSA-3000171	1/41	0.520507	0.8303	0	0	1.38453	0.904033	SDC3	C00a.DA.up	Reactome_2022
Reactome_2022.430136	Signaling By Receptor Tyrosine Kinases R-HSA-9006934	9/496	0.520564	0.8303	0	0	1.02326	0.668031	NRP2;RAB4A;RNASEH2A;HDAC1;PIK3R4;ID4;AP2S1;FGFBP3;DNAL4	C00a.DA.up	Reactome_2022
Reactome_2022.431177	Visual Phototransduction R-HSA-2187338	2/98	0.52149	0.8303	0	0	1.15374	0.75116	SDC3;CAMKMT	C00a.DA.up	Reactome_2022
Reactome_2022.432153	SLC Transporter Disorders R-HSA-5619102	2/99	0.52694	0.8303	0	0	1.14179	0.731509	SLC35A3;SLC11A2	C00a.DA.up	Reactome_2022
Reactome_2022.433140	L1CAM Interactions R-HSA-373760	2/99	0.52694	0.8303	0	0	1.14179	0.731509	NRP2;AP2S1	C00a.DA.up	Reactome_2022
Reactome_2022.434135	PRC2 Methylates Histones And DNA R-HSA-212300	1/42	0.529036	0.8303	0	0	1.3507	0.859987	RBBP4	C00a.DA.up	Reactome_2022
Reactome_2022.435135	Activation Of Gene Expression By SREBF (SREBP) R-HSA-2426168	1/42	0.529036	0.8303	0	0	1.3507	0.859987	NFYB	C00a.DA.up	Reactome_2022
Reactome_2022.436135	Defective Pyroptosis R-HSA-9710421	1/42	0.529036	0.8303	0	0	1.3507	0.859987	RBBP4	C00a.DA.up	Reactome_2022
Reactome_2022.437135	Formation Of Incision Complex In GG-NER R-HSA-5696395	1/42	0.529036	0.8303	0	0	1.3507	0.859987	CUL4A	C00a.DA.up	Reactome_2022
Reactome_2022.438135	Gamma Carboxylation, Hypusine Formation And Arylsulfatase Activation R-HSA-163841	1/42	0.529036	0.8303	0	0	1.3507	0.859987	FN3K	C00a.DA.up	Reactome_2022
Reactome_2022.439135	Influenza Infection R-HSA-168255	3/157	0.529799	0.8303	0	0	1.07868	0.685238	BLOC1S6;RPL22L1;GRSF1	C00a.DA.up	Reactome_2022
Reactome_2022.440135	Retinoid Metabolism And Transport R-HSA-975634	1/43	0.537413	0.836516	0	0	1.31847	0.818754	SDC3	C00a.DA.up	Reactome_2022
Reactome_2022.441177	Homologous DNA Pairing And Strand Exchange R-HSA-5693579	1/43	0.537413	0.836516	0	0	1.31847	0.818754	RAD50	C00a.DA.up	Reactome_2022
Reactome_2022.442153	Transport Of Vitamins, Nucleosides, And Related Molecules R-HSA-425397	1/43	0.537413	0.836516	0	0	1.31847	0.818754	SLC35A3	C00a.DA.up	Reactome_2022
Reactome_2022.443140	PI3K Cascade R-HSA-109704	1/44	0.545642	0.845391	0	0	1.28774	0.780105	PIK3R4	C00a.DA.up	Reactome_2022
Reactome_2022.444135	Sphingolipid De Novo Biosynthesis R-HSA-1660661	1/44	0.545642	0.845391	0	0	1.28774	0.780105	ALDH3B1	C00a.DA.up	Reactome_2022
Reactome_2022.445135	S Phase R-HSA-69242	3/161	0.546801	0.845391	0	0	1.05115	0.634551	POLD4;ANAPC7;RBBP4	C00a.DA.up	Reactome_2022
Reactome_2022.446134	Phase I - Functionalization Of Compounds R-HSA-211945	2/104	0.553552	0.850362	0	0	1.08554	0.641989	POMC;BPHL	C00a.DA.up	Reactome_2022
Reactome_2022.447134	Glycosphingolipid Metabolism R-HSA-1660662	1/45	0.553724	0.850362	0	0	1.25841	0.743832	SMPD2	C00a.DA.up	Reactome_2022
Reactome_2022.448134	Heme Signaling R-HSA-9707616	1/45	0.553724	0.850362	0	0	1.25841	0.743832	HMOX1	C00a.DA.up	Reactome_2022
Reactome_2022.449134	Protein Localization R-HSA-9609507	3/164	0.559314	0.856375	0	0	1.03141	0.599294	SLC25A17;HMOX1;COA6	C00a.DA.up	Reactome_2022
Reactome_2022.450134	Translation R-HSA-72766	5/281	0.560129	0.856375	0	0	1.00254	0.581058	N6AMT1;EEF1B2;MRPL16;RPL22L1;MRPL46	C00a.DA.up	Reactome_2022
Reactome_2022.451176	XBP1(S) Activates Chaperone Genes R-HSA-381038	1/46	0.561663	0.856817	0	0	1.23038	0.709749	GOSR2	C00a.DA.up	Reactome_2022
Reactome_2022.452152	Cellular Senescence R-HSA-2559583	3/165	0.563439	0.857624	0	0	1.02499	0.588032	RAD50;ANAPC7;RBBP4	C00a.DA.up	Reactome_2022
Reactome_2022.453139	Metabolism Of Proteins R-HSA-392499	33/1890	0.566914	0.859188	0	0	0.981688	0.557154	N6AMT1;GALNT14;HDAC1;GOSR2;MRPL16;ETFB;FUOM;BABAM1;EEF1B2;SVBP;BTRC;FBXW4;FN3K;RAB4A;GSN;PMM1;USP3;COG2;MRPL46;PML;CAMKMT;ARFGAP2;BACE1;RNF146;CUL4A;POMC;NAGK;TBCE;RPL22L1;MDGA2;B4GALT4;MSRB1;OTUD3	C00a.DA.up	Reactome_2022
Reactome_2022.454134	IRS-mediated Signaling R-HSA-112399	1/47	0.569462	0.859188	0	0	1.20357	0.677689	PIK3R4	C00a.DA.up	Reactome_2022
Reactome_2022.455134	Viral Messenger RNA Synthesis R-HSA-168325	1/47	0.569462	0.859188	0	0	1.20357	0.677689	BLOC1S6	C00a.DA.up	Reactome_2022
Reactome_2022.456134	Metabolism Of Fat-Soluble Vitamins R-HSA-6806667	1/47	0.569462	0.859188	0	0	1.20357	0.677689	SDC3	C00a.DA.up	Reactome_2022
Reactome_2022.457134	Nucleotide Excision Repair R-HSA-5696398	2/108	0.574069	0.864244	0	0	1.04436	0.579627	CUL4A;POLD4	C00a.DA.up	Reactome_2022
Reactome_2022.458133	IRE1alpha Activates Chaperones R-HSA-381070	1/48	0.577122	0.865054	0	0	1.17791	0.647497	GOSR2	C00a.DA.up	Reactome_2022
Reactome_2022.459133	NOTCH1 Intracellular Domain Regulates Transcription R-HSA-2122947	1/48	0.577122	0.865054	0	0	1.17791	0.647497	HDAC1	C00a.DA.up	Reactome_2022
Reactome_2022.460133	Mitotic Spindle Checkpoint R-HSA-69618	2/110	0.584068	0.870642	0	0	1.02492	0.551138	ANAPC7;ITGB3BP	C00a.DA.up	Reactome_2022
Reactome_2022.461174	RMTs Methylate Histone Arginines R-HSA-3214858	1/49	0.584646	0.870642	0	0	1.15331	0.619036	WDR77	C00a.DA.up	Reactome_2022
Reactome_2022.462151	EPH-ephrin Mediated Repulsion Of Cells R-HSA-3928665	1/49	0.584646	0.870642	0	0	1.15331	0.619036	AP2S1	C00a.DA.up	Reactome_2022
Reactome_2022.463137	Chondroitin Sulfate/Dermatan Sulfate Metabolism R-HSA-1793185	1/50	0.592037	0.876875	0	0	1.12971	0.592181	SDC3	C00a.DA.up	Reactome_2022
Reactome_2022.464132	Extension Of Telomeres R-HSA-180786	1/50	0.592037	0.876875	0	0	1.12971	0.592181	POLD4	C00a.DA.up	Reactome_2022
Reactome_2022.465131	Diseases Of DNA Repair R-HSA-9675135	1/51	0.599296	0.876875	0	0	1.10706	0.566815	RAD50	C00a.DA.up	Reactome_2022
Reactome_2022.466131	Synthesis Of PIPs At Plasma Membrane R-HSA-1660499	1/51	0.599296	0.876875	0	0	1.10706	0.566815	RAB4A	C00a.DA.up	Reactome_2022
Reactome_2022.467131	GSK3B And BTRC:CUL1-mediated-degradation Of NFE2L2 R-HSA-9762114	1/51	0.599296	0.876875	0	0	1.10706	0.566815	BTRC	C00a.DA.up	Reactome_2022
Reactome_2022.468131	Translocation Of SLC2A4 (GLUT4) To Plasma Membrane R-HSA-1445148	1/51	0.599296	0.876875	0	0	1.10706	0.566815	RAB4A	C00a.DA.up	Reactome_2022
Reactome_2022.469131	IRS-related Events Triggered By IGF1R R-HSA-2428928	1/51	0.599296	0.876875	0	0	1.10706	0.566815	PIK3R4	C00a.DA.up	Reactome_2022
Reactome_2022.470131	Vpu Mediated Degradation Of CD4 R-HSA-180534	1/51	0.599296	0.876875	0	0	1.10706	0.566815	BTRC	C00a.DA.up	Reactome_2022
Reactome_2022.471174	Signaling By WNT R-HSA-195721	5/294	0.600302	0.876875	0	0	0.956797	0.488274	RNF146;HDAC1;AP2S1;CBY1;BTRC	C00a.DA.up	Reactome_2022
Reactome_2022.472150	Apoptotic Execution Phase R-HSA-75153	1/52	0.606427	0.878361	0	0	1.0853	0.542836	GSN	C00a.DA.up	Reactome_2022
Reactome_2022.473136	Formation Of TC-NER Pre-Incision Complex R-HSA-6781823	1/52	0.606427	0.878361	0	0	1.0853	0.542836	CUL4A	C00a.DA.up	Reactome_2022
Reactome_2022.474130	Transcriptional Activation Of Mitochondrial Biogenesis R-HSA-2151201	1/52	0.606427	0.878361	0	0	1.0853	0.542836	ESRRA	C00a.DA.up	Reactome_2022
Reactome_2022.475130	IGF1R Signaling Cascade R-HSA-2428924	1/52	0.606427	0.878361	0	0	1.0853	0.542836	PIK3R4	C00a.DA.up	Reactome_2022
Reactome_2022.476130	Epigenetic Regulation Of Gene Expression R-HSA-212165	2/116	0.61302	0.879251	0	0	0.970677	0.475008	RBBP4;HDAC1	C00a.DA.up	Reactome_2022
Reactome_2022.477130	Signaling By Type 1 Insulin-like Growth Factor 1 Receptor (IGF1R) R-HSA-2404192	1/53	0.613431	0.879251	0	0	1.06437	0.520147	PIK3R4	C00a.DA.up	Reactome_2022
Reactome_2022.478130	Heparan Sulfate/Heparin (HS-GAG) Metabolism R-HSA-1638091	1/53	0.613431	0.879251	0	0	1.06437	0.520147	SDC3	C00a.DA.up	Reactome_2022
Reactome_2022.479130	Insulin Receptor Signaling Cascade R-HSA-74751	1/53	0.613431	0.879251	0	0	1.06437	0.520147	PIK3R4	C00a.DA.up	Reactome_2022
Reactome_2022.480129	Nuclear Envelope Breakdown R-HSA-2980766	1/53	0.613431	0.879251	0	0	1.06437	0.520147	NEK6	C00a.DA.up	Reactome_2022
Reactome_2022.481171	SCF-beta-TrCP Mediated Degradation Of Emi1 R-HSA-174113	1/54	0.620311	0.884064	0	0	1.04424	0.49866	BTRC	C00a.DA.up	Reactome_2022
Reactome_2022.482147	Degradation Of AXIN R-HSA-4641257	1/54	0.620311	0.884064	0	0	1.04424	0.49866	RNF146	C00a.DA.up	Reactome_2022
Reactome_2022.483135	Estrogen-dependent Gene Expression R-HSA-9018519	2/119	0.62691	0.884064	0	0	0.945643	0.44157	HDAC1;USF1	C00a.DA.up	Reactome_2022
Reactome_2022.484128	Signaling By TGFB Family Members R-HSA-9006936	2/119	0.62691	0.884064	0	0	0.945643	0.44157	RNASEH2A;HDAC1	C00a.DA.up	Reactome_2022
Reactome_2022.485127	Synthesis Of DNA R-HSA-69239	2/119	0.62691	0.884064	0	0	0.945643	0.44157	POLD4;ANAPC7	C00a.DA.up	Reactome_2022
Reactome_2022.486127	Amino Acids Regulate mTORC1 R-HSA-9639288	1/55	0.627068	0.884064	0	0	1.02485	0.478296	ITFG2	C00a.DA.up	Reactome_2022
Reactome_2022.487127	Complement Cascade R-HSA-166658	1/55	0.627068	0.884064	0	0	1.02485	0.478296	MBL2	C00a.DA.up	Reactome_2022
Reactome_2022.488127	Regulation Of Cholesterol Biosynthesis By SREBP (SREBF) R-HSA-1655829	1/55	0.627068	0.884064	0	0	1.02485	0.478296	NFYB	C00a.DA.up	Reactome_2022
Reactome_2022.489127	Metabolism Of Amino Acids And Derivatives R-HSA-71291	6/364	0.629146	0.885178	0	0	0.926206	0.429197	GLDC;ADI1;PYCR2;RPL22L1;ASRGL1;PSPH	C00a.DA.up	Reactome_2022
Reactome_2022.490127	Glycosaminoglycan Metabolism R-HSA-1630316	2/120	0.631453	0.886158	0	0	0.937581	0.431036	SDC3;B4GALT4	C00a.DA.up	Reactome_2022
Reactome_2022.491170	Deadenylation-dependent mRNA Decay R-HSA-429914	1/56	0.633706	0.886158	0	0	1.00616	0.458981	EXOSC8	C00a.DA.up	Reactome_2022
Reactome_2022.492146	Meiotic Recombination R-HSA-912446	1/56	0.633706	0.886158	0	0	1.00616	0.458981	RAD50	C00a.DA.up	Reactome_2022
Reactome_2022.493134	Metabolism Of RNA R-HSA-8953854	11/666	0.638875	0.886269	0	0	0.927081	0.415376	LSM10;EBNA1BP2;TYW5;TSEN15;EXOSC8;RPL22L1;BUD23;LAGE3;SNUPN;WDR77;MRM3	C00a.DA.up	Reactome_2022
Reactome_2022.494126	Regulated Necrosis R-HSA-5218859	1/57	0.640226	0.886269	0	0	0.988146	0.440648	CHMP7	C00a.DA.up	Reactome_2022
Reactome_2022.495125	SUMOylation Of Chromatin Organization Proteins R-HSA-4551638	1/57	0.640226	0.886269	0	0	0.988146	0.440648	HDAC1	C00a.DA.up	Reactome_2022
Reactome_2022.496125	tRNA Processing In Nucleus R-HSA-6784531	1/57	0.640226	0.886269	0	0	0.988146	0.440648	TSEN15	C00a.DA.up	Reactome_2022
Reactome_2022.497125	NRAGE Signals Death Thru JNK R-HSA-193648	1/57	0.640226	0.886269	0	0	0.988146	0.440648	ARHGEF3	C00a.DA.up	Reactome_2022
Reactome_2022.498125	Constitutive Signaling By NOTCH1 HD+PEST Domain Mutants R-HSA-2894862	1/58	0.64663	0.889524	0	0	0.97076	0.423233	HDAC1	C00a.DA.up	Reactome_2022
Reactome_2022.499125	NIK To Noncanonical NF-kB Signaling R-HSA-5676590	1/58	0.64663	0.889524	0	0	0.97076	0.423233	BTRC	C00a.DA.up	Reactome_2022
Reactome_2022.500125	DNA Repair R-HSA-73894	5/310	0.646787	0.889524	0	0	0.905855	0.394715	ALKBH3;BABAM1;CUL4A;POLD4;RAD50	C00a.DA.up	Reactome_2022
Reactome_2022.501169	O-linked Glycosylation Of Mucins R-HSA-913709	1/59	0.652921	0.889524	0	0	0.953974	0.406679	GALNT14	C00a.DA.up	Reactome_2022
Reactome_2022.502144	Degradation Of GLI1 By Proteasome R-HSA-5610780	1/59	0.652921	0.889524	0	0	0.953974	0.406679	BTRC	C00a.DA.up	Reactome_2022
Reactome_2022.503132	Degradation Of GLI2 By Proteasome R-HSA-5610783	1/59	0.652921	0.889524	0	0	0.953974	0.406679	BTRC	C00a.DA.up	Reactome_2022
Reactome_2022.504124	GLI3 Is Processed To GLI3R By Proteasome R-HSA-5610785	1/59	0.652921	0.889524	0	0	0.953974	0.406679	BTRC	C00a.DA.up	Reactome_2022
Reactome_2022.505124	Transcriptional Regulation Of Granulopoiesis R-HSA-9616222	1/59	0.652921	0.889524	0	0	0.953974	0.406679	PML	C00a.DA.up	Reactome_2022
Reactome_2022.506124	Post-translational Protein Modification R-HSA-597592	23/1383	0.658394	0.892639	0	0	0.931421	0.389288	FBXW4;FN3K;GALNT14;RAB4A;PMM1;HDAC1;USP3;GOSR2;COG2;ETFB;FUOM;PML;CAMKMT;ARFGAP2;BABAM1;RNF146;CUL4A;NAGK;SVBP;BTRC;MDGA2;B4GALT4;OTUD3	C00a.DA.up	Reactome_2022
Reactome_2022.507123	Formation Of beta-catenin:TCF Transactivating Complex R-HSA-201722	1/60	0.6591	0.892639	0	0	0.937757	0.390933	HDAC1	C00a.DA.up	Reactome_2022
Reactome_2022.508123	rRNA Modification In Nucleus And Cytosol R-HSA-6790901	1/60	0.6591	0.892639	0	0	0.937757	0.390933	BUD23	C00a.DA.up	Reactome_2022
Reactome_2022.509123	DNA Damage/Telomere Stress Induced Senescence R-HSA-2559586	1/61	0.665169	0.89557	0	0	0.922081	0.375946	RAD50	C00a.DA.up	Reactome_2022
Reactome_2022.510164	Dectin-1 Mediated Noncanonical NF-kB Signaling R-HSA-5607761	1/61	0.665169	0.89557	0	0	0.922081	0.375946	BTRC	C00a.DA.up	Reactome_2022
Reactome_2022.511168	Signaling By FGFR In Disease R-HSA-1226099	1/61	0.665169	0.89557	0	0	0.922081	0.375946	MYO18A	C00a.DA.up	Reactome_2022
Reactome_2022.512151	RHO GTPase Cycle R-HSA-9012999	7/441	0.669813	0.896578	0	0	0.890387	0.356828	ARHGAP42;SOWAHC;ARHGEF3;ARHGDIG;ARHGAP39;DBN1;ARFGAP2	C00a.DA.up	Reactome_2022
Reactome_2022.513141	M Phase R-HSA-68886	6/380	0.669973	0.896578	0	0	0.885846	0.354798	ANAPC7;NEK6;CEP76;CHMP7;ITGB3BP;HAUS1	C00a.DA.up	Reactome_2022
Reactome_2022.514133	G1/S Transition R-HSA-69206	2/129	0.670413	0.896578	0	0	0.870737	0.348175	RBBP4;HDAC1	C00a.DA.up	Reactome_2022
Reactome_2022.515128	RAB Geranylgeranylation R-HSA-8873719	1/62	0.67113	0.896578	0	0	0.906919	0.361672	RAB4A	C00a.DA.up	Reactome_2022
Reactome_2022.516124	Host Interactions Of HIV Factors R-HSA-162909	2/130	0.67453	0.89743	0	0	0.86389	0.340148	AP2S1;BTRC	C00a.DA.up	Reactome_2022
Reactome_2022.517123	Autodegradation Of Cdh1 By Cdh1:APC/C R-HSA-174084	1/63	0.676986	0.89743	0	0	0.892245	0.348069	ANAPC7	C00a.DA.up	Reactome_2022
Reactome_2022.518123	Cytosolic Sensors Of Pathogen-Associated DNA R-HSA-1834949	1/63	0.676986	0.89743	0	0	0.892245	0.348069	NKIRAS2	C00a.DA.up	Reactome_2022
Reactome_2022.519123	Signaling By MET R-HSA-6806834	1/63	0.676986	0.89743	0	0	0.892245	0.348069	RAB4A	C00a.DA.up	Reactome_2022
Reactome_2022.520123	Semaphorin Interactions R-HSA-373755	1/64	0.682737	0.903314	0	0	0.878038	0.335099	PLXNA3	C00a.DA.up	Reactome_2022
Reactome_2022.521166	Cytochrome P450 - Arranged By Substrate Type R-HSA-211897	1/65	0.688387	0.907299	0	0	0.864274	0.322724	POMC	C00a.DA.up	Reactome_2022
Reactome_2022.522142	Mitochondrial Protein Import R-HSA-1268020	1/65	0.688387	0.907299	0	0	0.864274	0.322724	COA6	C00a.DA.up	Reactome_2022
Reactome_2022.523130	Activation Of NF-kappaB In B Cells R-HSA-1169091	1/66	0.693936	0.909387	0	0	0.850934	0.310911	BTRC	C00a.DA.up	Reactome_2022
Reactome_2022.524123	COPII-mediated Vesicle Transport R-HSA-204005	1/66	0.693936	0.909387	0	0	0.850934	0.310911	GOSR2	C00a.DA.up	Reactome_2022
Reactome_2022.525122	RUNX1 Regulates Genes Involved In Megakaryocyte Differentiation And Platelet Function R-HSA-8936459	1/66	0.693936	0.909387	0	0	0.850934	0.310911	HDAC1	C00a.DA.up	Reactome_2022
Reactome_2022.526122	Signaling By Interleukins R-HSA-449147	7/453	0.696609	0.909599	0	0	0.86589	0.313046	POMC;RNASEH2A;IRAK1;NKIRAS2;HMOX1;BTRC;BRWD1	C00a.DA.up	Reactome_2022
Reactome_2022.527122	APC/C:Cdc20 Mediated Degradation Of Securin R-HSA-174154	1/67	0.699387	0.909599	0	0	0.837999	0.299628	ANAPC7	C00a.DA.up	Reactome_2022
Reactome_2022.528122	RNA Polymerase II Transcription Termination R-HSA-73856	1/67	0.699387	0.909599	0	0	0.837999	0.299628	LSM10	C00a.DA.up	Reactome_2022
Reactome_2022.529122	Sensory Processing Of Sound By Inner Hair Cells Of Cochlea R-HSA-9662360	1/67	0.699387	0.909599	0	0	0.837999	0.299628	WHRN	C00a.DA.up	Reactome_2022
Reactome_2022.530122	Cytokine Signaling In Immune System R-HSA-1280215	11/702	0.705499	0.915817	0	0	0.877116	0.305982	IFNAR2;POMC;RNASEH2A;IFI27;IRAK1;NKIRAS2;HMOX1;ARIH1;BTRC;BRWD1;PML	C00a.DA.up	Reactome_2022
Reactome_2022.531166	Circadian Clock R-HSA-400253	1/69	0.709999	0.919924	0	0	0.813269	0.278538	BTRC	C00a.DA.up	Reactome_2022
Reactome_2022.532142	Cell Cycle Checkpoints R-HSA-69620	4/271	0.711628	0.920301	0	0	0.827086	0.281374	BABAM1;RAD50;ANAPC7;ITGB3BP	C00a.DA.up	Reactome_2022
Reactome_2022.533129	Phospholipid Metabolism R-HSA-1483257	3/208	0.717276	0.921688	0	0	0.808204	0.268562	RAB4A;GPD2;PIK3R4	C00a.DA.up	Reactome_2022
Reactome_2022.534123	Plasma Lipoprotein Assembly, Remodeling, And Clearance R-HSA-174824	1/71	0.720238	0.921688	0	0	0.789952	0.259241	AP2S1	C00a.DA.up	Reactome_2022
Reactome_2022.535122	Clathrin-mediated Endocytosis R-HSA-8856828	2/142	0.72073	0.921688	0	0	0.789357	0.258507	DNAJC6;AP2S1	C00a.DA.up	Reactome_2022
Reactome_2022.536122	Diseases Of Glycosylation R-HSA-3781865	2/143	0.724319	0.921688	0	0	0.783718	0.252767	GALT;SDC3	C00a.DA.up	Reactome_2022
Reactome_2022.537122	Base Excision Repair R-HSA-73884	1/72	0.725221	0.921688	0	0	0.778786	0.250207	POLD4	C00a.DA.up	Reactome_2022
Reactome_2022.538122	CDK-mediated Phosphorylation And Removal Of Cdc6 R-HSA-69017	1/72	0.725221	0.921688	0	0	0.778786	0.250207	ANAPC7	C00a.DA.up	Reactome_2022
Reactome_2022.539122	Cdc20:Phospho-APC/C Mediated Degradation Of Cyclin A R-HSA-174184	1/72	0.725221	0.921688	0	0	0.778786	0.250207	ANAPC7	C00a.DA.up	Reactome_2022
Reactome_2022.540122	Regulation Of RUNX2 Expression And Activity R-HSA-8939902	1/72	0.725221	0.921688	0	0	0.778786	0.250207	ESRRA	C00a.DA.up	Reactome_2022
Reactome_2022.541166	Signaling By FGFR2 R-HSA-5654738	1/72	0.725221	0.921688	0	0	0.778786	0.250207	FGFBP3	C00a.DA.up	Reactome_2022
Reactome_2022.542142	Neutrophil Degranulation R-HSA-6798695	7/468	0.728064	0.921688	0	0	0.837061	0.265654	ALAD;SYNGR1;GSN;STK11IP;ALDH3B1;TBC1D10C;GGH	C00a.DA.up	Reactome_2022
Reactome_2022.543129	APC/C:Cdh1 Mediated Degradation Of Cdc20 And APC/C:Cdh1 Targets In Late Mitosis/Early G1 R-HSA-174178	1/73	0.730116	0.921688	0	0	0.76793	0.241553	ANAPC7	C00a.DA.up	Reactome_2022
Reactome_2022.544121	APC:Cdc20 Mediated Degradation Of Cell Cycle Proteins Before Cycle Checkpoint Satisfied R-HSA-179419	1/73	0.730116	0.921688	0	0	0.76793	0.241553	ANAPC7	C00a.DA.up	Reactome_2022
Reactome_2022.545121	RHOC GTPase Cycle R-HSA-9013106	1/73	0.730116	0.921688	0	0	0.76793	0.241553	ARHGAP39	C00a.DA.up	Reactome_2022
Reactome_2022.546121	Deubiquitination R-HSA-5688426	4/279	0.732659	0.921879	0	0	0.802694	0.249698	BABAM1;RNF146;USP3;OTUD3	C00a.DA.up	Reactome_2022
Reactome_2022.547121	Signaling By NOTCH1 R-HSA-1980143	1/74	0.734924	0.921879	0	0	0.757372	0.233261	HDAC1	C00a.DA.up	Reactome_2022
Reactome_2022.548121	NoRC Negatively Regulates rRNA Expression R-HSA-427413	1/74	0.734924	0.921879	0	0	0.757372	0.233261	HDAC1	C00a.DA.up	Reactome_2022
Reactome_2022.549121	Mitotic G1 Phase And G1/S Transition R-HSA-453279	2/147	0.73829	0.921879	0	0	0.761942	0.231187	RBBP4;HDAC1	C00a.DA.up	Reactome_2022
Reactome_2022.550121	APC/C:Cdc20 Mediated Degradation Of Mitotic Proteins R-HSA-176409	1/75	0.739647	0.921879	0	0	0.747099	0.225312	ANAPC7	C00a.DA.up	Reactome_2022
Reactome_2022.551166	ISG15 Antiviral Mechanism R-HSA-1169408	1/75	0.739647	0.921879	0	0	0.747099	0.225312	ARIH1	C00a.DA.up	Reactome_2022
Reactome_2022.552142	Nuclear Envelope (NE) Reassembly R-HSA-2995410	1/75	0.739647	0.921879	0	0	0.747099	0.225312	CHMP7	C00a.DA.up	Reactome_2022
Reactome_2022.553128	G2/M Checkpoints R-HSA-69481	2/148	0.741687	0.922646	0	0	0.756684	0.226118	BABAM1;RAD50	C00a.DA.up	Reactome_2022
Reactome_2022.554121	Activation Of APC/C And APC/C:Cdc20 Mediated Degradation Of Mitotic Proteins R-HSA-176814	1/76	0.744285	0.922646	0	0	0.7371	0.217688	ANAPC7	C00a.DA.up	Reactome_2022
Reactome_2022.555121	SUMOylation Of DNA Damage Response And Repair Proteins R-HSA-3108214	1/76	0.744285	0.922646	0	0	0.7371	0.217688	PML	C00a.DA.up	Reactome_2022
Reactome_2022.556120	Metabolism Of Carbohydrates R-HSA-71387	4/285	0.747665	0.923303	0	0	0.785311	0.228369	GALT;SDC3;PGLS;B4GALT4	C00a.DA.up	Reactome_2022
Reactome_2022.557119	Signaling By Insulin Receptor R-HSA-74752	1/77	0.748842	0.923303	0	0	0.727364	0.210374	PIK3R4	C00a.DA.up	Reactome_2022
Reactome_2022.558119	Negative Epigenetic Regulation Of rRNA Expression R-HSA-5250941	1/77	0.748842	0.923303	0	0	0.727364	0.210374	HDAC1	C00a.DA.up	Reactome_2022
Reactome_2022.559119	COPI-dependent Golgi-to-ER Retrograde Traffic R-HSA-6811434	1/78	0.753317	0.923854	0	0	0.717881	0.203354	ARFGAP2	C00a.DA.up	Reactome_2022
Reactome_2022.560119	FCERI Mediated NF-kB Activation R-HSA-2871837	1/78	0.753317	0.923854	0	0	0.717881	0.203354	BTRC	C00a.DA.up	Reactome_2022
Reactome_2022.561164	G Alpha (12/13) Signaling Events R-HSA-416482	1/78	0.753317	0.923854	0	0	0.717881	0.203354	ARHGEF3	C00a.DA.up	Reactome_2022
Reactome_2022.562141	Downstream Signaling Events Of B Cell Receptor (BCR) R-HSA-1168372	1/79	0.757713	0.92479	0	0	0.708641	0.196613	BTRC	C00a.DA.up	Reactome_2022
Reactome_2022.563126	Cellular Response To Starvation R-HSA-9711097	2/153	0.758113	0.92479	0	0	0.731441	0.202553	RPL22L1;ITFG2	C00a.DA.up	Reactome_2022
Reactome_2022.564120	Metabolism Of Steroids R-HSA-8957322	2/153	0.758113	0.92479	0	0	0.731441	0.202553	POMC;NFYB	C00a.DA.up	Reactome_2022
Reactome_2022.565118	DNA Replication R-HSA-69306	2/155	0.764427	0.92816	0	0	0.721806	0.193898	POLD4;ANAPC7	C00a.DA.up	Reactome_2022
Reactome_2022.566118	DDX58/IFIH1-mediated Induction Of Interferon-Alpha/Beta R-HSA-168928	1/81	0.766271	0.92816	0	0	0.690855	0.183919	NKIRAS2	C00a.DA.up	Reactome_2022
Reactome_2022.567118	Senescence-Associated Secretory Phenotype (SASP) R-HSA-2559582	1/81	0.766271	0.92816	0	0	0.690855	0.183919	ANAPC7	C00a.DA.up	Reactome_2022
Reactome_2022.568117	TP53 Regulates Metabolic Genes R-HSA-5628897	1/81	0.766271	0.92816	0	0	0.690855	0.183919	PRDX1	C00a.DA.up	Reactome_2022
Reactome_2022.569117	Cyclin E Associated Events During G1/S Transition R-HSA-69202	1/82	0.770437	0.929142	0	0	0.682291	0.17794	RBBP4	C00a.DA.up	Reactome_2022
Reactome_2022.570117	Antiviral Mechanism By IFN-stimulated Genes R-HSA-1169410	1/83	0.774528	0.929142	0	0	0.673936	0.172191	ARIH1	C00a.DA.up	Reactome_2022
Reactome_2022.571162	Cyclin A:Cdk2-associated Events At S Phase Entry R-HSA-69656	1/84	0.778547	0.929142	0	0	0.665782	0.166662	RBBP4	C00a.DA.up	Reactome_2022
Reactome_2022.572140	Transcriptional Regulation Of White Adipocyte Differentiation R-HSA-381340	1/84	0.778547	0.929142	0	0	0.665782	0.166662	MED30	C00a.DA.up	Reactome_2022
Reactome_2022.573125	Mitotic Anaphase R-HSA-68882	3/232	0.782988	0.929142	0	0	0.722608	0.176777	ANAPC7;CHMP7;ITGB3BP	C00a.DA.up	Reactome_2022
Reactome_2022.574119	Mitotic Metaphase And Anaphase R-HSA-2555396	3/233	0.78543	0.929142	0	0	0.719429	0.173759	ANAPC7;CHMP7;ITGB3BP	C00a.DA.up	Reactome_2022
Reactome_2022.575117	Peptide Chain Elongation R-HSA-156902	1/86	0.786372	0.929142	0	0	0.65005	0.156224	RPL22L1	C00a.DA.up	Reactome_2022
Reactome_2022.576117	Signaling By FGFR R-HSA-190236	1/86	0.786372	0.929142	0	0	0.65005	0.156224	FGFBP3	C00a.DA.up	Reactome_2022
Reactome_2022.577117	Disease R-HSA-1643685	27/1736	0.791747	0.929142	0	0	0.86392	0.201737	RNASEH2A;GALT;HDAC1;SDC3;PIK3R4;BLOC1S6;IRAK1;RBBP4;PRDX1;AP2S1;MYO18A;MVB12A;HMOX1;BTRC;MBL2;IFNAR2;SLC35A3;ANAPC7;BCL11A;SLC11A2;PML;POMC;RAD50;UBAP1;RPL22L1;GRSF1;CHMP7	C00a.DA.up	Reactome_2022
Reactome_2022.578117	Opioid Signaling R-HSA-111885	1/88	0.79392	0.929142	0	0	0.635041	0.14655	POMC	C00a.DA.up	Reactome_2022
Reactome_2022.579117	PCP/CE Pathway R-HSA-4086400	1/88	0.79392	0.929142	0	0	0.635041	0.14655	AP2S1	C00a.DA.up	Reactome_2022
Reactome_2022.580117	Regulation Of mRNA Stability By Proteins That Bind AU-rich Elements R-HSA-450531	1/88	0.79392	0.929142	0	0	0.635041	0.14655	EXOSC8	C00a.DA.up	Reactome_2022
Reactome_2022.581162	Meiosis R-HSA-1500620	1/88	0.79392	0.929142	0	0	0.635041	0.14655	RAD50	C00a.DA.up	Reactome_2022
Reactome_2022.582140	Neddylation R-HSA-8951664	3/237	0.794973	0.929142	0	0	0.706986	0.162216	FBXW4;CUL4A;BTRC	C00a.DA.up	Reactome_2022
Reactome_2022.583125	Antigen Processing: Ubiquitination And Proteasome Degradation R-HSA-983168	4/307	0.797204	0.929142	0	0	0.727464	0.164876	FBXW4;ANAPC7;UBE2E2;BTRC	C00a.DA.up	Reactome_2022
Reactome_2022.584119	Peptide Hormone Metabolism R-HSA-2980736	1/89	0.797594	0.929142	0	0	0.627793	0.141979	POMC	C00a.DA.up	Reactome_2022
Reactome_2022.585117	RAB GEFs Exchange GTP For GDP On RABs R-HSA-8876198	1/89	0.797594	0.929142	0	0	0.627793	0.141979	DENND6A	C00a.DA.up	Reactome_2022
Reactome_2022.586116	Interferon Gamma Signaling R-HSA-877300	1/89	0.797594	0.929142	0	0	0.627793	0.141979	PML	C00a.DA.up	Reactome_2022
Reactome_2022.587116	Chaperonin-mediated Protein Folding R-HSA-390466	1/90	0.801203	0.929142	0	0	0.620707	0.137574	FBXW4	C00a.DA.up	Reactome_2022
Reactome_2022.588116	Regulation Of TP53 Activity Thru Phosphorylation R-HSA-6804756	1/90	0.801203	0.929142	0	0	0.620707	0.137574	RAD50	C00a.DA.up	Reactome_2022
Reactome_2022.589116	Selenocysteine Synthesis R-HSA-2408557	1/90	0.801203	0.929142	0	0	0.620707	0.137574	RPL22L1	C00a.DA.up	Reactome_2022
Reactome_2022.590115	Switching Of Origins To A Post-Replicative State R-HSA-69052	1/90	0.801203	0.929142	0	0	0.620707	0.137574	ANAPC7	C00a.DA.up	Reactome_2022
Reactome_2022.591161	SUMO E3 Ligases SUMOylate Target Proteins R-HSA-3108232	2/168	0.802075	0.929142	0	0	0.664835	0.146631	HDAC1;PML	C00a.DA.up	Reactome_2022
Reactome_2022.592138	Class I MHC Mediated Antigen Processing And Presentation R-HSA-983169	5/378	0.803959	0.929142	0	0	0.738108	0.16106	FBXW4;ANAPC7;PIK3R4;UBE2E2;BTRC	C00a.DA.up	Reactome_2022
Reactome_2022.593124	Activation Of HOX Genes During Differentiation R-HSA-5619507	1/91	0.804748	0.929142	0	0	0.613779	0.133329	RBBP4	C00a.DA.up	Reactome_2022
Reactome_2022.594117	EPH-Ephrin Signaling R-HSA-2682334	1/91	0.804748	0.929142	0	0	0.613779	0.133329	AP2S1	C00a.DA.up	Reactome_2022
Reactome_2022.595115	Separation Of Sister Chromatids R-HSA-2467813	2/170	0.807369	0.929142	0	0	0.656853	0.140549	ANAPC7;ITGB3BP	C00a.DA.up	Reactome_2022
Reactome_2022.596115	Post-translational Modification: Synthesis Of GPI-anchored Proteins R-HSA-163125	1/92	0.808229	0.929142	0	0	0.607003	0.129237	MDGA2	C00a.DA.up	Reactome_2022
Reactome_2022.597115	Telomere Maintenance R-HSA-157579	1/92	0.808229	0.929142	0	0	0.607003	0.129237	POLD4	C00a.DA.up	Reactome_2022
Reactome_2022.598115	Nonsense Mediated Decay (NMD) Independent Of Exon Junction Complex (EJC) R-HSA-975956	1/92	0.808229	0.929142	0	0	0.607003	0.129237	RPL22L1	C00a.DA.up	Reactome_2022
Reactome_2022.599115	Signaling By Rho GTPases R-HSA-194315	9/644	0.81084	0.929142	0	0	0.778708	0.163283	ARHGAP42;SOWAHC;PIK3R4;ARHGEF3;ARHGDIG;ARHGAP39;DBN1;ITGB3BP;ARFGAP2	C00a.DA.up	Reactome_2022
Reactome_2022.600115	Oxidative Stress Induced Senescence R-HSA-2559580	1/93	0.811649	0.929142	0	0	0.600375	0.125291	RBBP4	C00a.DA.up	Reactome_2022
Reactome_2022.601160	Unattached Kinetochores Signal Amplification Via A MAD2 Inhibitory Signal R-HSA-141444	1/93	0.811649	0.929142	0	0	0.600375	0.125291	ITGB3BP	C00a.DA.up	Reactome_2022
Reactome_2022.602137	Downstream TCR Signaling R-HSA-202424	1/94	0.815008	0.929746	0	0	0.593889	0.121484	BTRC	C00a.DA.up	Reactome_2022
Reactome_2022.603123	SLC-mediated Transmembrane Transport R-HSA-425407	3/247	0.817291	0.929746	0	0	0.677662	0.136725	SLC35A3;SLC31A1;SLC11A2	C00a.DA.up	Reactome_2022
Reactome_2022.604116	Diseases Of Metabolism R-HSA-5668914	3/247	0.817291	0.929746	0	0	0.677662	0.136725	POMC;GALT;SDC3	C00a.DA.up	Reactome_2022
Reactome_2022.605112	SUMOylation R-HSA-2990846	2/174	0.817582	0.929746	0	0	0.641445	0.12919	HDAC1;PML	C00a.DA.up	Reactome_2022
Reactome_2022.606109	Disorders Of Transmembrane Transporters R-HSA-5619115	2/176	0.822505	0.933713	0	0	0.634007	0.123886	SLC35A3;SLC11A2	C00a.DA.up	Reactome_2022
Reactome_2022.607109	RAC1 GTPase Cycle R-HSA-9013149	2/178	0.827308	0.933713	0	0	0.626738	0.118816	ARHGAP42;ARHGAP39	C00a.DA.up	Reactome_2022
Reactome_2022.608109	Response Of EIF2AK4 (GCN2) To Amino Acid Deficiency R-HSA-9633012	1/98	0.827856	0.933713	0	0	0.569282	0.107546	RPL22L1	C00a.DA.up	Reactome_2022
Reactome_2022.609109	Formation Of A Pool Of Free 40S Subunits R-HSA-72689	1/98	0.827856	0.933713	0	0	0.569282	0.107546	RPL22L1	C00a.DA.up	Reactome_2022
Reactome_2022.610153	Hedgehog Off State R-HSA-5610787	1/98	0.827856	0.933713	0	0	0.569282	0.107546	BTRC	C00a.DA.up	Reactome_2022
Reactome_2022.611157	CLEC7A (Dectin-1) Signaling R-HSA-5607764	1/99	0.830927	0.93558	0	0	0.563444	0.104358	BTRC	C00a.DA.up	Reactome_2022
Reactome_2022.612140	Signaling By Rho GTPases, Miro GTPases And RHOBTB3 R-HSA-9716542	9/660	0.832231	0.93558	0	0	0.75893	0.139374	ARHGAP42;SOWAHC;PIK3R4;ARHGEF3;ARHGDIG;ARHGAP39;DBN1;ITGB3BP;ARFGAP2	C00a.DA.up	Reactome_2022
Reactome_2022.613129	TNFR2 Non-Canonical NF-kB Pathway R-HSA-5668541	1/100	0.833943	0.935975	0	0	0.557724	0.101277	BTRC	C00a.DA.up	Reactome_2022
Reactome_2022.614121	ABC-family Proteins Mediated Transport R-HSA-382556	1/102	0.839815	0.939336	0	0	0.546624	0.0954264	ABCB7	C00a.DA.up	Reactome_2022
Reactome_2022.615118	Signaling By VEGF R-HSA-194138	1/102	0.839815	0.939336	0	0	0.546624	0.0954264	NRP2	C00a.DA.up	Reactome_2022
Reactome_2022.616113	Metabolism Of Vitamins And Cofactors R-HSA-196854	2/186	0.845374	0.939336	0	0	0.599243	0.100658	COQ3;SDC3	C00a.DA.up	Reactome_2022
Reactome_2022.617108	Cargo Recognition For Clathrin-Mediated Endocytosis R-HSA-8856825	1/104	0.845479	0.939336	0	0	0.535955	0.0899609	AP2S1	C00a.DA.up	Reactome_2022
Reactome_2022.618107	MHC Class II Antigen Presentation R-HSA-2132295	1/104	0.845479	0.939336	0	0	0.535955	0.0899609	AP2S1	C00a.DA.up	Reactome_2022
Reactome_2022.619107	ESR-mediated Signaling R-HSA-8939211	2/188	0.849615	0.939336	0	0	0.592738	0.0965999	HDAC1;USF1	C00a.DA.up	Reactome_2022
Reactome_2022.620107	PI5P, PP2A And IER3 Regulate PI3K/AKT Signaling R-HSA-6811558	1/106	0.850944	0.939336	0	0	0.525693	0.0848512	IRAK1	C00a.DA.up	Reactome_2022
Reactome_2022.621154	Resolution Of Sister Chromatid Cohesion R-HSA-2500257	1/106	0.850944	0.939336	0	0	0.525693	0.0848512	ITGB3BP	C00a.DA.up	Reactome_2022
Reactome_2022.622131	HATs Acetylate Histones R-HSA-3214847	1/106	0.850944	0.939336	0	0	0.525693	0.0848512	MSL3	C00a.DA.up	Reactome_2022
Reactome_2022.623119	O-linked Glycosylation R-HSA-5173105	1/107	0.853604	0.939336	0	0	0.520707	0.0824214	GALNT14	C00a.DA.up	Reactome_2022
Reactome_2022.624111	SRP-dependent Cotranslational Protein Targeting To Membrane R-HSA-1799339	1/108	0.856217	0.939336	0	0	0.515814	0.0800707	RPL22L1	C00a.DA.up	Reactome_2022
Reactome_2022.625106	Gene Silencing By RNA R-HSA-211000	1/108	0.856217	0.939336	0	0	0.515814	0.0800707	TDRKH	C00a.DA.up	Reactome_2022
Reactome_2022.626106	L13a-mediated Translational Silencing Of Ceruloplasmin Expression R-HSA-156827	1/108	0.856217	0.939336	0	0	0.515814	0.0800707	RPL22L1	C00a.DA.up	Reactome_2022
Reactome_2022.627105	Degradation Of Extracellular Matrix R-HSA-1474228	1/109	0.858783	0.939336	0	0	0.511012	0.0777961	MMP16	C00a.DA.up	Reactome_2022
Reactome_2022.628105	Signaling By B Cell Receptor (BCR) R-HSA-983705	1/109	0.858783	0.939336	0	0	0.511012	0.0777961	BTRC	C00a.DA.up	Reactome_2022
Reactome_2022.629105	GTP Hydrolysis And Joining Of 60S Ribosomal Subunit R-HSA-72706	1/109	0.858783	0.939336	0	0	0.511012	0.0777961	RPL22L1	C00a.DA.up	Reactome_2022
Reactome_2022.630105	Assembly Of Pre-Replicative Complex R-HSA-68867	1/110	0.861303	0.940598	0	0	0.506298	0.0755947	ANAPC7	C00a.DA.up	Reactome_2022
Reactome_2022.631153	Golgi-to-ER Retrograde Transport R-HSA-8856688	1/112	0.86621	0.941095	0	0	0.497124	0.071401	ARFGAP2	C00a.DA.up	Reactome_2022
Reactome_2022.632129	Mitotic Prophase R-HSA-68875	1/112	0.86621	0.941095	0	0	0.497124	0.071401	NEK6	C00a.DA.up	Reactome_2022
Reactome_2022.633117	Nonsense Mediated Decay (NMD) Enhanced By Exon Junction Complex (EJC) R-HSA-975957	1/112	0.86621	0.941095	0	0	0.497124	0.071401	RPL22L1	C00a.DA.up	Reactome_2022
Reactome_2022.634109	Reproduction R-HSA-1474165	1/113	0.868598	0.941095	0	0	0.49266	0.0694035	RAD50	C00a.DA.up	Reactome_2022
Reactome_2022.635104	Negative Regulation Of PI3K/AKT Network R-HSA-199418	1/113	0.868598	0.941095	0	0	0.49266	0.0694035	IRAK1	C00a.DA.up	Reactome_2022
Reactome_2022.636103	Selenoamino Acid Metabolism R-HSA-2408522	1/114	0.870944	0.942153	0	0	0.488276	0.067469	RPL22L1	C00a.DA.up	Reactome_2022
Reactome_2022.637103	Ub-specific Processing Proteases R-HSA-5689880	2/201	0.874694	0.942646	0	0	0.553646	0.074123	RNF146;USP3	C00a.DA.up	Reactome_2022
Reactome_2022.638103	Cap-dependent Translation Initiation R-HSA-72737	1/116	0.87551	0.942646	0	0	0.479735	0.06378	RPL22L1	C00a.DA.up	Reactome_2022
Reactome_2022.639103	TCR Signaling R-HSA-202403	1/116	0.87551	0.942646	0	0	0.479735	0.06378	BTRC	C00a.DA.up	Reactome_2022
Reactome_2022.640102	Transcriptional Regulation By RUNX1 R-HSA-8878171	2/204	0.879908	0.94526	0	0	0.54534	0.0697699	HDAC1;PML	C00a.DA.up	Reactome_2022
Reactome_2022.641150	RHO GTPases Activate Formins R-HSA-5663220	1/119	0.88206	0.94526	0	0	0.467466	0.0586648	ITGB3BP	C00a.DA.up	Reactome_2022
Reactome_2022.642126	Transcriptional Regulation By RUNX2 R-HSA-8878166	1/119	0.88206	0.94526	0	0	0.467466	0.0586648	ESRRA	C00a.DA.up	Reactome_2022
Reactome_2022.643114	Programmed Cell Death R-HSA-5357801	2/208	0.886548	0.948593	0	0	0.534641	0.0643813	GSN;CHMP7	C00a.DA.up	Reactome_2022
Reactome_2022.644104	Signaling By ROBO Receptors R-HSA-376176	2/209	0.888155	0.948836	0	0	0.53203	0.0631039	RPL22L1;ARHGAP39	C00a.DA.up	Reactome_2022
Reactome_2022.645100	Platelet Degranulation R-HSA-114608	1/125	0.894146	0.953756	0	0	0.44471	0.0497569	MAGED2	C00a.DA.up	Reactome_2022
Reactome_2022.64699	DNA Replication Pre-Initiation R-HSA-69002	1/127	0.897894	0.954793	0	0	0.437606	0.0471317	ANAPC7	C00a.DA.up	Reactome_2022
Reactome_2022.64799	Glycerophospholipid Biosynthesis R-HSA-1483206	1/127	0.897894	0.954793	0	0	0.437606	0.0471317	GPD2	C00a.DA.up	Reactome_2022
Reactome_2022.64898	Response To Elevated Platelet Cytosolic Ca2+ R-HSA-76005	1/130	0.903269	0.957548	0	0	0.427364	0.0434779	MAGED2	C00a.DA.up	Reactome_2022
Reactome_2022.64998	Fc Epsilon Receptor (FCERI) Signaling R-HSA-2454202	1/130	0.903269	0.957548	0	0	0.427364	0.0434779	BTRC	C00a.DA.up	Reactome_2022
Reactome_2022.65098	ADORA2B Mediated Anti-Inflammatory Cytokine Production R-HSA-9660821	1/131	0.904997	0.957904	0	0	0.424055	0.0423307	POMC	C00a.DA.up	Reactome_2022
Reactome_2022.651148	Cell Surface Interactions At Vascular Wall R-HSA-202733	1/134	0.909999	0.961719	0	0	0.414426	0.0390853	SDC3	C00a.DA.up	Reactome_2022
Reactome_2022.652124	Signaling By Hedgehog R-HSA-5358351	1/135	0.911607	0.961941	0	0	0.411312	0.0380653	BTRC	C00a.DA.up	Reactome_2022
Reactome_2022.653112	Factors Involved In Megakaryocyte Development And Platelet Production R-HSA-983231	1/136	0.913187	0.962132	0	0	0.408244	0.0370747	HDAC1	C00a.DA.up	Reactome_2022
Reactome_2022.654104	C-type Lectin Receptors (CLRs) R-HSA-5621481	1/141	0.920672	0.968536	0	0	0.393563	0.0325284	BTRC	C00a.DA.up	Reactome_2022
Reactome_2022.65598	Beta-catenin Independent WNT Signaling R-HSA-3858494	1/142	0.92209	0.968547	0	0	0.390752	0.0316947	AP2S1	C00a.DA.up	Reactome_2022
Reactome_2022.65698	Innate Immune System R-HSA-168249	13/1035	0.928325	0.97361	0	0	0.692653	0.0515147	GSN;STK11IP;PIK3R4;GGH;ALAD;SYNGR1;IRAK1;NKIRAS2;ALDH3B1;TBC1D10C;HMOX1;BTRC;MBL2	C00a.DA.up	Reactome_2022
Reactome_2022.65797	Leishmania Infection R-HSA-9658195	2/247	0.935616	0.977151	0	0	0.448633	0.0298568	POMC;HMOX1	C00a.DA.up	Reactome_2022
Reactome_2022.65897	G Alpha (S) Signaling Events R-HSA-418555	1/153	0.936115	0.977151	0	0	0.36227	0.0239158	POMC	C00a.DA.up	Reactome_2022
Reactome_2022.65997	Transport Of Small Molecules R-HSA-382551	8/706	0.936346	0.977151	0	0	0.625814	0.0411598	ALAD;SLC35A3;ABCB7;SLC31A1;SLC11A2;AP2S1;HMOX1;SPG7	C00a.DA.up	Reactome_2022
Reactome_2022.66096	Gene Expression (Transcription) R-HSA-74160	19/1449	0.937383	0.977151	0	0	0.72029	0.0465761	TDRKH;ESRRA;GTF3C3;NFIX;RNASEH2A;ANAPC7;NFYB;HDAC1;PML;LSM10;POMC;RAD50;NR6A1;MED30;IRAK1;RBBP4;PRDX1;CCNG1;RFFL	C00a.DA.up	Reactome_2022
Reactome_2022.661145	Generic Transcription Pathway R-HSA-212436	15/1190	0.939223	0.977588	0	0	0.693492	0.0434833	ESRRA;RNASEH2A;ANAPC7;NFYB;HDAC1;PML;POMC;RAD50;NR6A1;MED30;IRAK1;RBBP4;PRDX1;CCNG1;RFFL	C00a.DA.up	Reactome_2022
Reactome_2022.662122	Diseases Of Signal Transduction By Growth Factor Receptors And Second Messengers R-HSA-5663202	4/424	0.945204	0.982327	0	0	0.521639	0.0293966	RNASEH2A;BCL11A;HDAC1;MYO18A	C00a.DA.up	Reactome_2022
Reactome_2022.663111	Signaling By Nuclear Receptors R-HSA-9006931	2/260	0.94692	0.982626	0	0	0.425742	0.0232201	HDAC1;USF1	C00a.DA.up	Reactome_2022
Reactome_2022.664101	Anti-inflammatory Response Favoring Leishmania Infection R-HSA-9662851	1/165	0.948559	0.982844	0	0	0.335555	0.0177212	POMC	C00a.DA.up	Reactome_2022
Reactome_2022.66594	Regulation Of Expression Of SLITs And ROBOs R-HSA-9010553	1/167	0.950384	0.983254	0	0	0.331478	0.0168688	RPL22L1	C00a.DA.up	Reactome_2022
Reactome_2022.66694	RHO GTPase Effectors R-HSA-195258	2/269	0.953612	0.985113	0	0	0.4112	0.0195312	PIK3R4;ITGB3BP	C00a.DA.up	Reactome_2022
Reactome_2022.66793	Axon Guidance R-HSA-422475	5/519	0.95516	0.985233	0	0	0.531712	0.0243928	NRP2;AP2S1;RPL22L1;ARHGAP39;PLXNA3	C00a.DA.up	Reactome_2022
Reactome_2022.66893	Apoptosis R-HSA-109581	1/178	0.959325	0.987426	0	0	0.310703	0.0129019	GSN	C00a.DA.up	Reactome_2022
Reactome_2022.66992	RNA Polymerase II Transcription R-HSA-73857	16/1312	0.960157	0.987426	0	0	0.668233	0.0271692	ESRRA;RNASEH2A;ANAPC7;NFYB;HDAC1;PML;LSM10;POMC;RAD50;NR6A1;MED30;IRAK1;RBBP4;PRDX1;CCNG1;RFFL	C00a.DA.up	Reactome_2022
Reactome_2022.67092	Neurotransmitter Receptors And Postsynaptic Signal Transmission R-HSA-112314	1/182	0.962162	0.988011	0	0	0.303774	0.0117173	AP2S1	C00a.DA.up	Reactome_2022
Reactome_2022.671144	Extracellular Matrix Organization R-HSA-1474244	2/291	0.966747	0.989839	0	0	0.379466	0.012833	MMP16;SDC3	C00a.DA.up	Reactome_2022
Reactome_2022.672119	Nervous System Development R-HSA-9675108	5/545	0.966819	0.989839	0	0	0.505423	0.0170547	NRP2;AP2S1;RPL22L1;ARHGAP39;PLXNA3	C00a.DA.up	Reactome_2022
Reactome_2022.673109	Developmental Biology R-HSA-1266738	12/1073	0.970568	0.990785	0	0	0.612789	0.0183063	NRP2;MEF2B;NR6A1;MED30;RBBP4;ADAM23;AP2S1;RPL22L1;ARHGAP39;CDH15;PML;PLXNA3	C00a.DA.up	Reactome_2022
Reactome_2022.67499	Peptide Ligand-Binding Receptors R-HSA-375276	1/196	0.970624	0.990785	0	0	0.281762	0.00840117	POMC	C00a.DA.up	Reactome_2022
Reactome_2022.67591	Signaling By NOTCH R-HSA-157118	1/203	0.974117	0.992878	0	0	0.2719	0.00713012	HDAC1	C00a.DA.up	Reactome_2022
Reactome_2022.67690	Immune System R-HSA-168256	24/1943	0.980748	0.998157	0	0	0.66976	0.0130203	IFNAR2;FBXW4;GSN;RNASEH2A;ANAPC7;STK11IP;PIK3R4;UBE2E2;GGH;PML;ALAD;POMC;SYNGR1;IFI27;IRAK1;NKIRAS2;ALDH3B1;TBC1D10C;AP2S1;HMOX1;ARIH1;BTRC;BRWD1;MBL2	C00a.DA.up	Reactome_2022
Reactome_2022.67790	Transmission Across Chemical Synapses R-HSA-112315	1/246	0.988121	0.999948	0	0	0.223683	0.00267304	AP2S1	C00a.DA.up	Reactome_2022
Reactome_2022.67890	Platelet Activation, Signaling And Aggregation R-HSA-76002	1/254	0.989725	0.999948	0	0	0.21652	0.00223623	MAGED2	C00a.DA.up	Reactome_2022
Reactome_2022.67988	Adaptive Immune System R-HSA-1280218	6/733	0.990794	0.999948	0	0	0.44737	0.00413764	FBXW4;ANAPC7;PIK3R4;AP2S1;UBE2E2;BTRC	C00a.DA.up	Reactome_2022
Reactome_2022.68087	Signal Transduction R-HSA-162582	29/2465	0.995448	0.999948	0	0	0.628433	0.00286693	NRP2;RNASEH2A;SOWAHC;HDAC1;SPPL2B;PIK3R4;ARHGDIG;CBY1;ARHGAP39;SMPD2;ARHGAP42;IRAK1;RBBP4;AP2S1;BTRC;FGFBP3;RAB4A;USF1;PML;ARFGAP2;RNF146;CLIP3;POMC;ID4;ARHGEF3;DNAL4;DBN1;ITGB3BP;OTUD3	C00a.DA.up	Reactome_2022
Reactome_2022.681139	Sensory Perception R-HSA-9709957	4/616	0.995546	0.999948	0	0	0.354412	0.00158196	GSN;WHRN;SDC3;CAMKMT	C00a.DA.up	Reactome_2022
Reactome_2022.682117	G Alpha (I) Signaling Events R-HSA-418594	1/312	0.996416	0.999948	0	0	0.175614	0.0006305	POMC	C00a.DA.up	Reactome_2022
Reactome_2022.683106	Class A/1 (Rhodopsin-like Receptors) R-HSA-373076	1/327	0.997272	0.999948	0	0	0.167403	0.000457335	POMC	C00a.DA.up	Reactome_2022
Reactome_2022.68492	Hemostasis R-HSA-109582	3/576	0.998037	0.999948	0	0	0.283674	0.000557322	HDAC1;SDC3;MAGED2	C00a.DA.up	Reactome_2022
Reactome_2022.68587	Neuronal System R-HSA-112316	1/386	0.999068	0.999948	0	0	0.141316	0.000131791	AP2S1	C00a.DA.up	Reactome_2022
Reactome_2022.68687	GPCR Ligand Binding R-HSA-500792	1/458	0.999748	0.999948	0	0	0.118607	2.98846e-05	POMC	C00a.DA.up	Reactome_2022
Reactome_2022.68786	GPCR Downstream Signaling R-HSA-388396	2/619	0.999835	0.999948	0	0	0.174728	2.87678e-05	POMC;ARHGEF3	C00a.DA.up	Reactome_2022
Reactome_2022.68886	Signaling By GPCR R-HSA-372790	2/689	0.999948	0.999948	0	0	0.156348	8.19305e-06	POMC;ARHGEF3	C00a.DA.up	Reactome_2022
WikiPathways_2019_Mouse.11020	Pentose Phosphate Pathway WP63	2/7	0.00621981	0.338837	0	0	22.255	113.056	G6PDX;PGLS	C00a.DA.up	WikiPathways_2019_Mouse
WikiPathways_2019_Mouse.2906	Heme Biosynthesis WP18	2/9	0.0104151	0.338837	0	0	15.8948	72.5517	ALAD;UROS	C00a.DA.up	WikiPathways_2019_Mouse
WikiPathways_2019_Mouse.3906	Fatty acid oxidation WP2318	2/10	0.0128672	0.338837	0	0	13.9072	60.5392	ACAA2;ACADM	C00a.DA.up	WikiPathways_2019_Mouse
WikiPathways_2019_Mouse.4902	Homologous recombination WP1258	2/13	0.0215352	0.42532	0	0	10.1128	38.8136	POLD4;RAD50	C00a.DA.up	WikiPathways_2019_Mouse
WikiPathways_2019_Mouse.5809	Histone modifications WP300	1/5	0.0856628	0.82753	0	0	13.8708	34.0851	HDAC1	C00a.DA.up	WikiPathways_2019_Mouse
WikiPathways_2019_Mouse.6701	Oxidative Stress WP412	2/28	0.0878021	0.82753	0	0	4.27522	10.4002	NFIX;HMOX1	C00a.DA.up	WikiPathways_2019_Mouse
WikiPathways_2019_Mouse.7404	Amino Acid metabolism WP662	4/95	0.0889267	0.82753	0	0	2.44876	5.92587	HDC;ODC1;ACADM;ACAA1A	C00a.DA.up	WikiPathways_2019_Mouse
WikiPathways_2019_Mouse.8360	Non-homologous end joining WP1242	1/6	0.101896	0.82753	0	0	11.096	25.3411	RAD50	C00a.DA.up	WikiPathways_2019_Mouse
WikiPathways_2019_Mouse.9283	TNF-alpha NF-kB Signaling Pathway WP246	6/187	0.116646	0.82753	0	0	1.84875	3.97226	HDAC1;FAF1;NKIRAS2;BTRC;PRKACA;PML	C00a.DA.up	WikiPathways_2019_Mouse
WikiPathways_2019_Mouse.10238	Fatty Acid Beta Oxidation WP1269	2/34	0.121747	0.82753	0	0	3.47256	7.31256	GPD2;ACADM	C00a.DA.up	WikiPathways_2019_Mouse
WikiPathways_2019_Mouse.11223	ApoE and miR-146 in inflammation and atherosclerosis WP3592	1/8	0.133506	0.82753	0	0	7.92494	15.9577	IRAK1	C00a.DA.up	WikiPathways_2019_Mouse
WikiPathways_2019_Mouse.12188	PPAR signaling pathway WP2316	3/81	0.174156	0.82753	0	0	2.138	3.73681	ME1;ACADM;ACAA1A	C00a.DA.up	WikiPathways_2019_Mouse
WikiPathways_2019_Mouse.13172	Keap1-Nrf2 WP1245	1/14	0.221833	0.82753	0	0	4.26597	6.42384	HMOX1	C00a.DA.up	WikiPathways_2019_Mouse
WikiPathways_2019_Mouse.14161	Id Signaling Pathway WP512	2/51	0.229062	0.82753	0	0	2.26583	3.33929	ID4;TCF3	C00a.DA.up	WikiPathways_2019_Mouse
WikiPathways_2019_Mouse.15153	Alanine and aspartate metabolism WP240	1/15	0.235655	0.82753	0	0	3.96106	5.72526	ADSL	C00a.DA.up	WikiPathways_2019_Mouse
WikiPathways_2019_Mouse.16152	Biogenic Amine Synthesis WP522	1/15	0.235655	0.82753	0	0	3.96106	5.72526	HDC	C00a.DA.up	WikiPathways_2019_Mouse
WikiPathways_2019_Mouse.17152	Mitochondrial LC-Fatty Acid Beta-Oxidation WP401	1/16	0.249232	0.82753	0	0	3.6968	5.13623	ACADM	C00a.DA.up	WikiPathways_2019_Mouse
WikiPathways_2019_Mouse.18150	PluriNetWork WP1763	7/292	0.26298	0.82753	0	0	1.3664	1.82508	RBBP4;HDAC1;PRKACA;RAF1;GRSF1;PML;KLF2	C00a.DA.up	WikiPathways_2019_Mouse
WikiPathways_2019_Mouse.19150	Serotonin and anxiety WP2141	1/18	0.275669	0.82753	0	0	3.26155	4.20268	POMC	C00a.DA.up	WikiPathways_2019_Mouse
WikiPathways_2019_Mouse.20150	Mitochondrial Gene Expression WP1263	1/19	0.288538	0.82753	0	0	3.08019	3.82846	ESRRA	C00a.DA.up	WikiPathways_2019_Mouse
WikiPathways_2019_Mouse.21190	Nucleotide Metabolism WP87	1/19	0.288538	0.82753	0	0	3.08019	3.82846	ADSL	C00a.DA.up	WikiPathways_2019_Mouse
WikiPathways_2019_Mouse.22166	Wnt Signaling Pathway NetPath WP539	3/108	0.300586	0.82753	0	0	1.58604	1.90645	TCF3;BTRC;RAF1	C00a.DA.up	WikiPathways_2019_Mouse
WikiPathways_2019_Mouse.23152	Glutathione metabolism WP164	1/20	0.301178	0.82753	0	0	2.91793	3.50167	G6PDX	C00a.DA.up	WikiPathways_2019_Mouse
WikiPathways_2019_Mouse.24149	Signal Transduction of S1P Receptor WP57	1/22	0.325791	0.82753	0	0	2.63976	2.96049	SMPD2	C00a.DA.up	WikiPathways_2019_Mouse
WikiPathways_2019_Mouse.25148	EBV LMP1 signaling WP1243	1/22	0.325791	0.82753	0	0	2.63976	2.96049	IRAK1	C00a.DA.up	WikiPathways_2019_Mouse
WikiPathways_2019_Mouse.26147	Fatty Acid Biosynthesis WP336	1/22	0.325791	0.82753	0	0	2.63976	2.96049	ACAA2	C00a.DA.up	WikiPathways_2019_Mouse
WikiPathways_2019_Mouse.27147	Folic Acid Network WP1273	1/23	0.337772	0.82753	0	0	2.51965	2.73479	MSRB1	C00a.DA.up	WikiPathways_2019_Mouse
WikiPathways_2019_Mouse.28147	Purine metabolism WP2185	4/171	0.360745	0.82753	0	0	1.32917	1.3552	POLD4;ADSL;GDA;NUDT2	C00a.DA.up	WikiPathways_2019_Mouse
WikiPathways_2019_Mouse.29147	Dysregulated miRNA Targeting in Insulin/PI3K-AKT Signaling WP3855	1/26	0.372454	0.82753	0	0	2.21695	2.18955	RAF1	C00a.DA.up	WikiPathways_2019_Mouse
WikiPathways_2019_Mouse.30146	EPO Receptor Signaling WP1249	1/26	0.372454	0.82753	0	0	2.21695	2.18955	RAF1	C00a.DA.up	WikiPathways_2019_Mouse
WikiPathways_2019_Mouse.31186	Novel Jun-Dmp1 Pathway WP3654	1/26	0.372454	0.82753	0	0	2.21695	2.18955	RAF1	C00a.DA.up	WikiPathways_2019_Mouse
WikiPathways_2019_Mouse.32162	MAPK Cascade WP251	1/28	0.394563	0.82753	0	0	2.05252	1.9088	RAF1	C00a.DA.up	WikiPathways_2019_Mouse
WikiPathways_2019_Mouse.33149	Estrogen signaling WP1244	2/77	0.398012	0.82753	0	0	1.47838	1.36199	HDAC1;PRKACA	C00a.DA.up	WikiPathways_2019_Mouse
WikiPathways_2019_Mouse.34145	Matrix Metalloproteinases WP441	1/29	0.405324	0.82753	0	0	1.97912	1.78728	MMP16	C00a.DA.up	WikiPathways_2019_Mouse
WikiPathways_2019_Mouse.35144	Eicosanoid metabolism via Cyclo Oxygenases (COX) WP4347	1/31	0.426279	0.82753	0	0	1.84699	1.57486	ACAA1A	C00a.DA.up	WikiPathways_2019_Mouse
WikiPathways_2019_Mouse.36144	Glutathione and one carbon metabolism WP730	1/31	0.426279	0.82753	0	0	1.84699	1.57486	G6PDX	C00a.DA.up	WikiPathways_2019_Mouse
WikiPathways_2019_Mouse.37144	Hypothetical Network for Drug Addiction WP1246	1/31	0.426279	0.82753	0	0	1.84699	1.57486	PRKACA	C00a.DA.up	WikiPathways_2019_Mouse
WikiPathways_2019_Mouse.38142	Delta-Notch Signaling Pathway WP265	2/83	0.434934	0.82753	0	0	1.36845	1.13932	HDAC1;TCF3	C00a.DA.up	WikiPathways_2019_Mouse
WikiPathways_2019_Mouse.39142	Eicosanoid metabolism via Lipo Oxygenases (LOX) WP4348	1/32	0.436478	0.82753	0	0	1.78732	1.48172	ACAA1A	C00a.DA.up	WikiPathways_2019_Mouse
WikiPathways_2019_Mouse.40142	White fat cell differentiation WP2872	1/32	0.436478	0.82753	0	0	1.78732	1.48172	KLF2	C00a.DA.up	WikiPathways_2019_Mouse
WikiPathways_2019_Mouse.41182	Toll Like Receptor signaling WP88	1/33	0.446497	0.82753	0	0	1.73137	1.39605	IRAK1	C00a.DA.up	WikiPathways_2019_Mouse
WikiPathways_2019_Mouse.42158	Signaling of Hepatocyte Growth Factor Receptor WP193	1/34	0.456337	0.82753	0	0	1.67882	1.31707	RAF1	C00a.DA.up	WikiPathways_2019_Mouse
WikiPathways_2019_Mouse.43143	IL-1 Signaling Pathway WP37	1/37	0.484826	0.82753	0	0	1.53868	1.11396	IRAK1	C00a.DA.up	WikiPathways_2019_Mouse
WikiPathways_2019_Mouse.44139	Nuclear Receptors WP509	1/38	0.493987	0.82753	0	0	1.49702	1.05577	ESRRA	C00a.DA.up	WikiPathways_2019_Mouse
WikiPathways_2019_Mouse.45139	G13 Signaling Pathway WP298	1/39	0.502986	0.82753	0	0	1.45755	1.00162	ARHGDIG	C00a.DA.up	WikiPathways_2019_Mouse
WikiPathways_2019_Mouse.46137	Regulation of Actin Cytoskeleton WP523	3/152	0.508059	0.82753	0	0	1.11516	0.755141	GSN;PIK3R4;RAF1	C00a.DA.up	WikiPathways_2019_Mouse
WikiPathways_2019_Mouse.47136	DNA Replication WP150	1/41	0.520507	0.82753	0	0	1.38453	0.904033	POLD4	C00a.DA.up	WikiPathways_2019_Mouse
WikiPathways_2019_Mouse.48135	IL-6 signaling Pathway WP387	2/99	0.52694	0.82753	0	0	1.14179	0.731509	HDAC1;RAF1	C00a.DA.up	WikiPathways_2019_Mouse
WikiPathways_2019_Mouse.49135	Splicing factor NOVA regulated synaptic proteins WP1983	1/42	0.529036	0.82753	0	0	1.3507	0.859987	CADM3	C00a.DA.up	WikiPathways_2019_Mouse
WikiPathways_2019_Mouse.50134	IL-3 Signaling Pathway WP373	2/100	0.532347	0.82753	0	0	1.13008	0.71247	PRKACA;RAF1	C00a.DA.up	WikiPathways_2019_Mouse
WikiPathways_2019_Mouse.51176	Insulin Signaling WP65	3/159	0.538344	0.82753	0	0	1.06474	0.659347	RAB4A;PIK3R4;RAF1	C00a.DA.up	WikiPathways_2019_Mouse
WikiPathways_2019_Mouse.52152	IL-7 Signaling Pathway WP297	1/44	0.545642	0.82753	0	0	1.28774	0.780105	RAF1	C00a.DA.up	WikiPathways_2019_Mouse
WikiPathways_2019_Mouse.53137	Notch Signaling Pathway WP29	1/46	0.561663	0.82753	0	0	1.23038	0.709749	HDAC1	C00a.DA.up	WikiPathways_2019_Mouse
WikiPathways_2019_Mouse.54129	mRNA processing WP310	8/457	0.565653	0.82753	0	0	0.985655	0.561601	RNASEH2A;PSPC1;EXOSC8;GATC;CLASRP;GRSF1;BRWD1;MRM3	C00a.DA.up	WikiPathways_2019_Mouse
WikiPathways_2019_Mouse.55129	Selenium metabolism/Selenoproteins WP108	1/50	0.592037	0.835194	0	0	1.12971	0.592181	MSRB1	C00a.DA.up	WikiPathways_2019_Mouse
WikiPathways_2019_Mouse.56126	Translation Factors WP307	1/50	0.592037	0.835194	0	0	1.12971	0.592181	EEF1B2	C00a.DA.up	WikiPathways_2019_Mouse
WikiPathways_2019_Mouse.57123	Focal Adhesion WP85	3/185	0.640821	0.876405	0	0	0.911417	0.405585	PIK3R4;RAF1;PELO	C00a.DA.up	WikiPathways_2019_Mouse
WikiPathways_2019_Mouse.58119	TYROBP Causal Network WP3625	1/58	0.64663	0.876405	0	0	0.97076	0.423233	CREB3L2	C00a.DA.up	WikiPathways_2019_Mouse
WikiPathways_2019_Mouse.59117	Lung fibrosis WP3632	1/61	0.665169	0.876405	0	0	0.922081	0.375946	HMOX1	C00a.DA.up	WikiPathways_2019_Mouse
WikiPathways_2019_Mouse.60116	Endochondral Ossification WP1270	1/62	0.67113	0.876405	0	0	0.906919	0.361672	PRKACA	C00a.DA.up	WikiPathways_2019_Mouse
WikiPathways_2019_Mouse.61160	Focal Adhesion-PI3K-Akt-mTOR-signaling pathway WP2841	5/324	0.684571	0.876405	0	0	0.865472	0.327981	IFNAR2;CREB3L2;PIK3R4;RAF1;PELO	C00a.DA.up	WikiPathways_2019_Mouse
WikiPathways_2019_Mouse.62137	p53 signaling WP2902	1/67	0.699387	0.876405	0	0	0.837999	0.299628	CCNG1	C00a.DA.up	WikiPathways_2019_Mouse
WikiPathways_2019_Mouse.63121	Kit Receptor Signaling Pathway WP407	1/67	0.699387	0.876405	0	0	0.837999	0.299628	RAF1	C00a.DA.up	WikiPathways_2019_Mouse
WikiPathways_2019_Mouse.64112	IL-5 Signaling Pathway WP151	1/69	0.709999	0.876405	0	0	0.813269	0.278538	RAF1	C00a.DA.up	WikiPathways_2019_Mouse
WikiPathways_2019_Mouse.65107	Primary Focal Segmental Glomerulosclerosis FSGS WP2573	1/72	0.725221	0.87759	0	0	0.778786	0.250207	KIRREL3	C00a.DA.up	WikiPathways_2019_Mouse
WikiPathways_2019_Mouse.66102	Alzheimers Disease WP2075	1/75	0.739647	0.87759	0	0	0.747099	0.225312	BACE1	C00a.DA.up	WikiPathways_2019_Mouse
WikiPathways_2019_Mouse.6799	IL-2 Signaling Pathway WP450	1/76	0.744285	0.87759	0	0	0.7371	0.217688	RAF1	C00a.DA.up	WikiPathways_2019_Mouse
WikiPathways_2019_Mouse.6898	MicroRNAs in Cardiomyocyte Hypertrophy WP1560	1/82	0.770437	0.88745	0	0	0.682291	0.17794	RAF1	C00a.DA.up	WikiPathways_2019_Mouse
WikiPathways_2019_Mouse.6993	MAPK signaling pathway WP493	2/159	0.776627	0.88745	0	0	0.703271	0.177784	PRKACA;RAF1	C00a.DA.up	WikiPathways_2019_Mouse
WikiPathways_2019_Mouse.7090	G Protein Signaling Pathways WP232	1/92	0.808229	0.88745	0	0	0.607003	0.129237	PRKACA	C00a.DA.up	WikiPathways_2019_Mouse
WikiPathways_2019_Mouse.71138	EGFR1 Signaling Pathway WP572	2/178	0.827308	0.88745	0	0	0.626738	0.118816	HDAC1;RAF1	C00a.DA.up	WikiPathways_2019_Mouse
WikiPathways_2019_Mouse.72116	Spinal Cord Injury WP2432	1/99	0.830927	0.88745	0	0	0.563444	0.104358	CCNG1	C00a.DA.up	WikiPathways_2019_Mouse
WikiPathways_2019_Mouse.73102	Integrin-mediated Cell Adhesion WP6	1/100	0.833943	0.88745	0	0	0.557724	0.101277	RAF1	C00a.DA.up	WikiPathways_2019_Mouse
WikiPathways_2019_Mouse.7475	Neural Crest Differentiation WP2074	1/101	0.836905	0.88745	0	0	0.552119	0.0983018	HDAC1	C00a.DA.up	WikiPathways_2019_Mouse
WikiPathways_2019_Mouse.7572	Electron Transport Chain WP295	1/103	0.842672	0.88745	0	0	0.541237	0.0926474	SLC25A27	C00a.DA.up	WikiPathways_2019_Mouse
WikiPathways_2019_Mouse.7670	Chemokine signaling pathway WP2292	2/190	0.853749	0.88745	0	0	0.586372	0.0927157	PRKACA;RAF1	C00a.DA.up	WikiPathways_2019_Mouse
WikiPathways_2019_Mouse.7769	ESC Pluripotency Pathways WP339	1/118	0.879916	0.902771	0	0	0.471486	0.0603167	RAF1	C00a.DA.up	WikiPathways_2019_Mouse
WikiPathways_2019_Mouse.7866	Adipogenesis genes WP447	1/134	0.909999	0.920672	0	0	0.414426	0.0390853	MEF2B	C00a.DA.up	WikiPathways_2019_Mouse
WikiPathways_2019_Mouse.7966	Metapathway biotransformation WP1251	1/141	0.920672	0.920672	0	0	0.393563	0.0325284	GSTM5	C00a.DA.up	WikiPathways_2019_Mouse
GO_Biological_Process_2023.112808	Zinc Ion Transport (GO:0006829)	3/23	0.000547777	0.198519	0	0	21.5641	161.939	SLC30A9;SLC39A11;MT3	C00b.DA.up	GO_Biological_Process_2023
GO_Biological_Process_2023.210051	Cellular Response To Leptin Stimulus (GO:0044320)	2/7	0.00101261	0.198519	0	0	57.1338	393.95	UGCG;MT3	C00b.DA.up	GO_Biological_Process_2023
GO_Biological_Process_2023.37000	tRNA Modification (GO:0006400)	4/67	0.0012861	0.198519	0	0	9.17437	61.0659	TRMT13;LCMT2;TRMT1;THUMPD1	C00b.DA.up	GO_Biological_Process_2023
GO_Biological_Process_2023.43907	Leptin-Mediated Signaling Pathway (GO:0033210)	2/8	0.00134391	0.198519	0	0	47.6091	314.8	UGCG;MT3	C00b.DA.up	GO_Biological_Process_2023
GO_Biological_Process_2023.53907	Positive Regulation Of GTPase Activity (GO:0043547)	7/234	0.00137653	0.198519	0	0	4.51785	29.7645	RALGAPA1;RAPGEF2;FOXJ1;PKP4;EVI5;TBC1D16;NDEL1	C00b.DA.up	GO_Biological_Process_2023
GO_Biological_Process_2023.63907	Cellular Response To Oxidative Stress (GO:0034599)	5/117	0.00144428	0.198519	0	0	6.48208	42.3937	PRDX3;PRKAA1;KEAP1;MT3;MAPK3	C00b.DA.up	GO_Biological_Process_2023
GO_Biological_Process_2023.73009	Endosomal Transport (GO:0016197)	6/180	0.0017582	0.198519	0	0	5.0281	31.8955	HEATR5B;VPS52;EVI5;SNX5;RAB11FIP4;VPS35L	C00b.DA.up	GO_Biological_Process_2023
GO_Biological_Process_2023.83008	Regulation Of Intracellular Protein Transport (GO:0033157)	3/36	0.00206551	0.198519	0	0	13.0606	80.7456	IFI27;NDEL1;UHMK1	C00b.DA.up	GO_Biological_Process_2023
GO_Biological_Process_2023.93005	tRNA Methylation (GO:0030488)	3/36	0.00206551	0.198519	0	0	13.0606	80.7456	TRMT13;LCMT2;TRMT1	C00b.DA.up	GO_Biological_Process_2023
GO_Biological_Process_2023.102906	Regulation Of Microtubule-Based Process (GO:0032886)	3/41	0.00300569	0.235499	0	0	11.3392	65.8498	PRKAA1;CCNL2;TPPP	C00b.DA.up	GO_Biological_Process_2023
GO_Biological_Process_2023.112809	Cellular Response To Chemical Stress (GO:0062197)	4/89	0.00363676	0.235499	0	0	6.79227	38.1499	PRDX3;PRKAA1;KEAP1;MT3	C00b.DA.up	GO_Biological_Process_2023
GO_Biological_Process_2023.122004	Negative Regulation Of mRNA Splicing, Via Spliceosome (GO:0048025)	2/14	0.00424826	0.235499	0	0	23.7974	129.963	PTBP1;SAP18	C00b.DA.up	GO_Biological_Process_2023
GO_Biological_Process_2023.131903	Regulation Of Non-Canonical Wnt Signaling Pathway (GO:2000050)	2/14	0.00424826	0.235499	0	0	23.7974	129.963	ZNRF3;DACT1	C00b.DA.up	GO_Biological_Process_2023
GO_Biological_Process_2023.141700	Retrograde Transport, Endosome To Golgi (GO:0042147)	4/94	0.0044212	0.235499	0	0	6.4133	34.7687	HEATR5B;VPS52;EVI5;SNX5	C00b.DA.up	GO_Biological_Process_2023
GO_Biological_Process_2023.151599	Negative Regulation Of mRNA Processing (GO:0050686)	2/15	0.00487928	0.235499	0	0	21.9657	116.918	PTBP1;SAP18	C00b.DA.up	GO_Biological_Process_2023
GO_Biological_Process_2023.161499	Positive Regulation Of Cell Death (GO:0010942)	3/50	0.00527755	0.235499	0	0	9.16374	48.0573	BNIP3;MT3;HTATIP2	C00b.DA.up	GO_Biological_Process_2023
GO_Biological_Process_2023.171470	tRNA Processing (GO:0008033)	3/50	0.00527755	0.235499	0	0	9.16374	48.0573	LCMT2;TRMT1;THUMPD1	C00b.DA.up	GO_Biological_Process_2023
GO_Biological_Process_2023.181395	Regulation Of Nucleocytoplasmic Transport (GO:0046822)	2/16	0.00555067	0.235499	0	0	20.3957	105.932	IFI27;UHMK1	C00b.DA.up	GO_Biological_Process_2023
GO_Biological_Process_2023.191381	RNA Modification (GO:0009451)	3/51	0.0055788	0.235499	0	0	8.97237	46.5557	LCMT2;TRMT1;THUMPD1	C00b.DA.up	GO_Biological_Process_2023
GO_Biological_Process_2023.201355	Activation Of GTPase Activity (GO:0090630)	4/102	0.00590099	0.235499	0	0	5.88738	30.2178	RALGAPA1;FOXJ1;EVI5;TBC1D16	C00b.DA.up	GO_Biological_Process_2023
GO_Biological_Process_2023.211337	Regulation Of Tubulin Deacetylation (GO:0090043)	2/17	0.00626183	0.235499	0	0	19.035	96.57	PRKAA1;TPPP	C00b.DA.up	GO_Biological_Process_2023
GO_Biological_Process_2023.221273	Positive Regulation Of Peptidyl-Lysine Acetylation (GO:2000758)	2/17	0.00626183	0.235499	0	0	19.035	96.57	PRKAA1;GLYR1	C00b.DA.up	GO_Biological_Process_2023
GO_Biological_Process_2023.231260	Intracellular Zinc Ion Homeostasis (GO:0006882)	2/17	0.00626183	0.235499	0	0	19.035	96.57	SLC30A9;MT3	C00b.DA.up	GO_Biological_Process_2023
GO_Biological_Process_2023.241098	Nucleotide Biosynthetic Process (GO:0009165)	2/19	0.00780116	0.26992	0	0	16.7939	81.5089	RRM1;ME1	C00b.DA.up	GO_Biological_Process_2023
GO_Biological_Process_2023.251086	Negative Regulation Of RNA Splicing (GO:0033119)	2/19	0.00780116	0.26992	0	0	16.7939	81.5089	PTBP1;SAP18	C00b.DA.up	GO_Biological_Process_2023
GO_Biological_Process_2023.261071	Cellular Response To Nerve Growth Factor Stimulus (GO:1990090)	2/21	0.00949265	0.272865	0	0	15.0246	69.9732	RAPGEF2;WASF1	C00b.DA.up	GO_Biological_Process_2023
GO_Biological_Process_2023.271055	RNA Methylation (GO:0001510)	3/62	0.00957875	0.272865	0	0	7.2955	33.911	TRMT13;LCMT2;CMTR1	C00b.DA.up	GO_Biological_Process_2023
GO_Biological_Process_2023.281040	Protein Polymerization (GO:0051258)	3/63	0.0100066	0.272865	0	0	7.17355	33.0307	TPPP;WASF1;MSRB1	C00b.DA.up	GO_Biological_Process_2023
GO_Biological_Process_2023.291029	Regulation Of Protein Export From Nucleus (GO:0046825)	2/22	0.010394	0.272865	0	0	14.2727	65.1764	IFI27;UHMK1	C00b.DA.up	GO_Biological_Process_2023
GO_Biological_Process_2023.301025	Endocytic Recycling (GO:0032456)	3/64	0.0104455	0.272865	0	0	7.0556	32.1847	VPS52;RAB11FIP4;VPS35L	C00b.DA.up	GO_Biological_Process_2023
GO_Biological_Process_2023.311053	Negative Regulation Of Cell Death (GO:0060548)	3/64	0.0104455	0.272865	0	0	7.0556	32.1847	WFS1;BNIP3;MT3	C00b.DA.up	GO_Biological_Process_2023
GO_Biological_Process_2023.321035	Endocytosis (GO:0006897)	5/189	0.0109988	0.272865	0	0	3.93123	17.7297	HEATR5B;MYO6;WASF1;SNX5;MAPK3	C00b.DA.up	GO_Biological_Process_2023
GO_Biological_Process_2023.331026	Microtubule Nucleation (GO:0007020)	2/23	0.0113318	0.272865	0	0	13.5923	60.8956	TPPP;NDEL1	C00b.DA.up	GO_Biological_Process_2023
GO_Biological_Process_2023.341022	Regulation Of Apoptotic Process (GO:0042981)	11/705	0.0113406	0.272865	0	0	2.33668	10.4668	PRDX3;OLFM1;PRKAA1;AIFM1;WFS1;BNIP3;SAP18;CCNL2;FBXO10;MT3;HTATIP2	C00b.DA.up	GO_Biological_Process_2023
GO_Biological_Process_2023.351015	Negative Regulation Of Endopeptidase Activity (GO:0010951)	3/66	0.0113562	0.272865	0	0	6.83092	30.5888	SPOCK2;FETUB;MT3	C00b.DA.up	GO_Biological_Process_2023
GO_Biological_Process_2023.361015	Response To Reactive Oxygen Species (GO:0000302)	3/66	0.0113562	0.272865	0	0	6.83092	30.5888	PRDX3;MT3;MAPK3	C00b.DA.up	GO_Biological_Process_2023
GO_Biological_Process_2023.371015	Regulation Of Programmed Cell Death (GO:0043067)	5/195	0.0124598	0.285621	0	0	3.80592	16.6899	WFS1;BNIP3;CCNL2;FBXO10;HTATIP2	C00b.DA.up	GO_Biological_Process_2023
GO_Biological_Process_2023.381015	Cytosolic Transport (GO:0016482)	4/127	0.0125475	0.285621	0	0	4.68483	20.5113	HEATR5B;VPS52;EVI5;SNX5	C00b.DA.up	GO_Biological_Process_2023
GO_Biological_Process_2023.391001	Establishment Or Maintenance Of Apical/Basal Cell Polarity (GO:0035088)	2/26	0.0143577	0.317895	0	0	11.8915	50.4612	DLG5;FOXJ1	C00b.DA.up	GO_Biological_Process_2023
GO_Biological_Process_2023.40907	Cellular Response To Reactive Oxygen Species (GO:0034614)	3/73	0.0148961	0.317895	0	0	6.14565	25.8526	PRDX3;MT3;MAPK3	C00b.DA.up	GO_Biological_Process_2023
GO_Biological_Process_2023.411034	Cellular Response To Metal Ion (GO:0071248)	4/135	0.0153931	0.317895	0	0	4.39695	18.3521	PRKAA1;BNIP3;MT3;MAPK3	C00b.DA.up	GO_Biological_Process_2023
GO_Biological_Process_2023.421011	Chaperone Cofactor-Dependent Protein Refolding (GO:0051085)	2/27	0.0154354	0.317895	0	0	11.4153	47.6141	DNAJB14;HSPA2	C00b.DA.up	GO_Biological_Process_2023
GO_Biological_Process_2023.43908	Carbohydrate Derivative Biosynthetic Process (GO:1901137)	2/29	0.0176913	0.351709	0	0	10.5686	42.641	RRM1;ALG11	C00b.DA.up	GO_Biological_Process_2023
GO_Biological_Process_2023.44907	Actin Filament Polymerization (GO:0030041)	2/31	0.0200777	0.351709	0	0	9.83875	38.4513	WASF1;MSRB1	C00b.DA.up	GO_Biological_Process_2023
GO_Biological_Process_2023.45907	Vesicle-Mediated Transport To The Plasma Membrane (GO:0098876)	3/83	0.0209192	0.351709	0	0	5.37473	20.7845	VPS52;RAB11FIP4;VPS35L	C00b.DA.up	GO_Biological_Process_2023
GO_Biological_Process_2023.46907	'De Novo' Post-Translational Protein Folding (GO:0051084)	2/32	0.0213186	0.351709	0	0	9.51031	36.5974	DNAJB14;HSPA2	C00b.DA.up	GO_Biological_Process_2023
GO_Biological_Process_2023.47907	Transition Metal Ion Transport (GO:0000041)	2/32	0.0213186	0.351709	0	0	9.51031	36.5974	SLC30A9;MT3	C00b.DA.up	GO_Biological_Process_2023
GO_Biological_Process_2023.48907	Mitochondrial Membrane Organization (GO:0007006)	2/32	0.0213186	0.351709	0	0	9.51031	36.5974	CHCHD6;BNIP3	C00b.DA.up	GO_Biological_Process_2023
GO_Biological_Process_2023.49907	Microtubule Polymerization (GO:0046785)	2/34	0.0238931	0.351709	0	0	8.91502	33.2901	TPPP;NDEL1	C00b.DA.up	GO_Biological_Process_2023
GO_Biological_Process_2023.50907	Regulation Of Axon Extension (GO:0030516)	2/35	0.0252259	0.351709	0	0	8.64443	31.8105	OLFM1;MT3	C00b.DA.up	GO_Biological_Process_2023
GO_Biological_Process_2023.511034	Mitochondrion Organization (GO:0007005)	4/162	0.0278511	0.351709	0	0	3.64058	13.0365	PRDX3;AIFM1;BNIP3;WASF1	C00b.DA.up	GO_Biological_Process_2023
GO_Biological_Process_2023.521011	Regulation Of Autophagy (GO:0010506)	5/241	0.0281638	0.351709	0	0	3.05692	10.9124	PRKAA1;BNIP3;KEAP1;SNX32;SNX5	C00b.DA.up	GO_Biological_Process_2023
GO_Biological_Process_2023.53908	Negative Regulation Of Epithelial Cell Apoptotic Process (GO:1904036)	2/38	0.0294	0.351709	0	0	7.92286	27.942	PRKAA1;WFS1	C00b.DA.up	GO_Biological_Process_2023
GO_Biological_Process_2023.54907	Positive Regulation Of Programmed Cell Death (GO:0043068)	5/245	0.029937	0.351709	0	0	3.00536	10.5448	OLFM1;AIFM1;BNIP3;SAP18;HTATIP2	C00b.DA.up	GO_Biological_Process_2023
GO_Biological_Process_2023.55907	Regulation Of Macroautophagy (GO:0016241)	3/96	0.0304663	0.351709	0	0	4.62038	16.1304	BNIP3;SNX32;SNX5	C00b.DA.up	GO_Biological_Process_2023
GO_Biological_Process_2023.56907	Organelle Transport Along Microtubule (GO:0072384)	2/39	0.0308485	0.351709	0	0	7.70834	26.8148	COPG2;NDEL1	C00b.DA.up	GO_Biological_Process_2023
GO_Biological_Process_2023.57907	Vesicle Cytoskeletal Trafficking (GO:0099518)	2/39	0.0308485	0.351709	0	0	7.70834	26.8148	MYO6;NDEL1	C00b.DA.up	GO_Biological_Process_2023
GO_Biological_Process_2023.58907	MAPK Cascade (GO:0000165)	3/98	0.0321069	0.351709	0	0	4.52265	15.552	RAPGEF2;MT3;MAPK3	C00b.DA.up	GO_Biological_Process_2023
GO_Biological_Process_2023.59907	Regulation Of Microtubule Cytoskeleton Organization (GO:0070507)	2/40	0.0323247	0.351709	0	0	7.50511	25.757	PRKAA1;TPPP	C00b.DA.up	GO_Biological_Process_2023
GO_Biological_Process_2023.60907	Regulation Of Hematopoietic Stem Cell Proliferation (GO:1902033)	1/5	0.0347597	0.351709	0	0	35.4554	119.105	N4BP2L2	C00b.DA.up	GO_Biological_Process_2023
GO_Biological_Process_2023.611034	Negative Regulation Of Nuclear-Transcribed mRNA Catabolic Process, Nonsense-Mediated Decay (GO:2000623)	1/5	0.0347597	0.351709	0	0	35.4554	119.105	PABPC1	C00b.DA.up	GO_Biological_Process_2023
GO_Biological_Process_2023.621011	Regulation Of Macrophage Proliferation (GO:0120040)	1/5	0.0347597	0.351709	0	0	35.4554	119.105	MAPK3	C00b.DA.up	GO_Biological_Process_2023
GO_Biological_Process_2023.63908	Aromatic Compound Biosynthetic Process (GO:0019438)	1/5	0.0347597	0.351709	0	0	35.4554	119.105	HDC	C00b.DA.up	GO_Biological_Process_2023
GO_Biological_Process_2023.64907	Response To cGMP (GO:0070305)	1/5	0.0347597	0.351709	0	0	35.4554	119.105	RAPGEF2	C00b.DA.up	GO_Biological_Process_2023
GO_Biological_Process_2023.65906	Positive Regulation Of Cholesterol Biosynthetic Process (GO:0045542)	1/5	0.0347597	0.351709	0	0	35.4554	119.105	PRKAA1	C00b.DA.up	GO_Biological_Process_2023
GO_Biological_Process_2023.66906	Forebrain Neuron Differentiation (GO:0021879)	1/5	0.0347597	0.351709	0	0	35.4554	119.105	RAPGEF2	C00b.DA.up	GO_Biological_Process_2023
GO_Biological_Process_2023.67906	Inner Ear Auditory Receptor Cell Differentiation (GO:0042491)	1/5	0.0347597	0.351709	0	0	35.4554	119.105	MYO6	C00b.DA.up	GO_Biological_Process_2023
GO_Biological_Process_2023.68906	Positive Regulation Of Sterol Biosynthetic Process (GO:0106120)	1/5	0.0347597	0.351709	0	0	35.4554	119.105	PRKAA1	C00b.DA.up	GO_Biological_Process_2023
GO_Biological_Process_2023.69906	Lipid Droplet Disassembly (GO:1905691)	1/5	0.0347597	0.351709	0	0	35.4554	119.105	PRKAA1	C00b.DA.up	GO_Biological_Process_2023
GO_Biological_Process_2023.70906	Protein Repair (GO:0030091)	1/5	0.0347597	0.351709	0	0	35.4554	119.105	MSRB1	C00b.DA.up	GO_Biological_Process_2023
GO_Biological_Process_2023.711034	Protein Ufmylation (GO:0071569)	1/5	0.0347597	0.351709	0	0	35.4554	119.105	UBA5	C00b.DA.up	GO_Biological_Process_2023
GO_Biological_Process_2023.721010	Mitochondrial Protein Catabolic Process (GO:0035694)	1/5	0.0347597	0.351709	0	0	35.4554	119.105	BNIP3	C00b.DA.up	GO_Biological_Process_2023
GO_Biological_Process_2023.73906	Negative Regulation Of T Cell Differentiation In Thymus (GO:0033085)	1/5	0.0347597	0.351709	0	0	35.4554	119.105	FOXJ1	C00b.DA.up	GO_Biological_Process_2023
GO_Biological_Process_2023.74906	Regulation Of Neuron Projection Development (GO:0010975)	4/174	0.0348715	0.351709	0	0	3.38154	11.3487	RAPGEF2;SRCIN1;MT3;NDEL1	C00b.DA.up	GO_Biological_Process_2023
GO_Biological_Process_2023.75906	Positive Regulation Of Hydrolase Activity (GO:0051345)	4/176	0.0361326	0.351709	0	0	3.34188	11.0969	RAPGEF2;PKP4;EVI5;NDEL1	C00b.DA.up	GO_Biological_Process_2023
GO_Biological_Process_2023.76905	Response To Unfolded Protein (GO:0006986)	2/44	0.0384983	0.351709	0	0	6.78897	22.1126	DNAJC4;HSPA2	C00b.DA.up	GO_Biological_Process_2023
GO_Biological_Process_2023.77905	Mitotic Nuclear Division (GO:0140014)	2/45	0.0401066	0.351709	0	0	6.63075	21.3259	PPP2R2D;NDEL1	C00b.DA.up	GO_Biological_Process_2023
GO_Biological_Process_2023.78905	Positive Regulation Of Signal Transduction (GO:0009967)	5/266	0.0403933	0.351709	0	0	2.76059	8.85899	DLG5;FGFBP3;MT3;SNX5;DACT1	C00b.DA.up	GO_Biological_Process_2023
GO_Biological_Process_2023.79905	Negative Regulation Of Hematopoietic Progenitor Cell Differentiation (GO:1901533)	1/6	0.0415663	0.351709	0	0	28.3629	90.2071	N4BP2L2	C00b.DA.up	GO_Biological_Process_2023
GO_Biological_Process_2023.80905	Regulation Of Microtubule Binding (GO:1904526)	1/6	0.0415663	0.351709	0	0	28.3629	90.2071	TTBK2	C00b.DA.up	GO_Biological_Process_2023
GO_Biological_Process_2023.811032	Atrioventricular Valve Formation (GO:0003190)	1/6	0.0415663	0.351709	0	0	28.3629	90.2071	OLFM1	C00b.DA.up	GO_Biological_Process_2023
GO_Biological_Process_2023.821009	Positive Regulation Of cAMP-mediated Signaling (GO:0043950)	1/6	0.0415663	0.351709	0	0	28.3629	90.2071	RAPGEF2	C00b.DA.up	GO_Biological_Process_2023
GO_Biological_Process_2023.83904	Synaptic Vesicle Docking (GO:0016081)	1/6	0.0415663	0.351709	0	0	28.3629	90.2071	SNPH	C00b.DA.up	GO_Biological_Process_2023
GO_Biological_Process_2023.84904	Forebrain Neuron Development (GO:0021884)	1/6	0.0415663	0.351709	0	0	28.3629	90.2071	RAPGEF2	C00b.DA.up	GO_Biological_Process_2023
GO_Biological_Process_2023.85904	Positive Regulation Of Necrotic Cell Death (GO:0010940)	1/6	0.0415663	0.351709	0	0	28.3629	90.2071	MT3	C00b.DA.up	GO_Biological_Process_2023
GO_Biological_Process_2023.86904	Glycosylceramide Biosynthetic Process (GO:0046476)	1/6	0.0415663	0.351709	0	0	28.3629	90.2071	UGCG	C00b.DA.up	GO_Biological_Process_2023
GO_Biological_Process_2023.87904	Histidine Catabolic Process (GO:0006548)	1/6	0.0415663	0.351709	0	0	28.3629	90.2071	HDC	C00b.DA.up	GO_Biological_Process_2023
GO_Biological_Process_2023.88904	Histidine Metabolic Process (GO:0006547)	1/6	0.0415663	0.351709	0	0	28.3629	90.2071	HDC	C00b.DA.up	GO_Biological_Process_2023
GO_Biological_Process_2023.89904	Inner Ear Receptor Cell Differentiation (GO:0060113)	1/6	0.0415663	0.351709	0	0	28.3629	90.2071	MYO6	C00b.DA.up	GO_Biological_Process_2023
GO_Biological_Process_2023.90902	Epithelial To Mesenchymal Transition (GO:0001837)	2/47	0.043398	0.351709	0	0	6.33541	19.8763	OLFM1;DLG5	C00b.DA.up	GO_Biological_Process_2023
GO_Biological_Process_2023.911029	Cellular Response To Mechanical Stimulus (GO:0071260)	2/48	0.0450803	0.351709	0	0	6.19737	19.2076	BNIP3;MAPK3	C00b.DA.up	GO_Biological_Process_2023
GO_Biological_Process_2023.921005	Retrograde Vesicle-Mediated Transport, Golgi To Endoplasmic Reticulum (GO:0006890)	2/48	0.0450803	0.351709	0	0	6.19737	19.2076	ARF3;COPG2	C00b.DA.up	GO_Biological_Process_2023
GO_Biological_Process_2023.93900	Regulation Of Cytoskeleton Organization (GO:0051493)	3/114	0.0468488	0.351709	0	0	3.86761	11.8381	PRKAA1;TPPP;MAPK3	C00b.DA.up	GO_Biological_Process_2023
GO_Biological_Process_2023.94900	Response To Endoplasmic Reticulum Stress (GO:0034976)	3/114	0.0468488	0.351709	0	0	3.86761	11.8381	AIFM1;WFS1;UBA5	C00b.DA.up	GO_Biological_Process_2023
GO_Biological_Process_2023.95809	Modification-Dependent Protein Catabolic Process (GO:0019941)	4/192	0.0471638	0.351709	0	0	3.05498	9.3303	FBXW4;ZNRF3;KEAP1;FBXO10	C00b.DA.up	GO_Biological_Process_2023
GO_Biological_Process_2023.96809	ER Overload Response (GO:0006983)	1/7	0.0483253	0.351709	0	0	23.6345	71.6079	WFS1	C00b.DA.up	GO_Biological_Process_2023
GO_Biological_Process_2023.97808	Regulation Of Extent Of Cell Growth (GO:0061387)	1/7	0.0483253	0.351709	0	0	23.6345	71.6079	OLFM1	C00b.DA.up	GO_Biological_Process_2023
GO_Biological_Process_2023.98808	Negative Regulation Of Mitochondrial Fusion (GO:0010637)	1/7	0.0483253	0.351709	0	0	23.6345	71.6079	BNIP3	C00b.DA.up	GO_Biological_Process_2023
GO_Biological_Process_2023.99806	NADH Metabolic Process (GO:0006734)	1/7	0.0483253	0.351709	0	0	23.6345	71.6079	ME1	C00b.DA.up	GO_Biological_Process_2023
GO_Biological_Process_2023.100805	Negative Regulation Of Muscle Cell Differentiation (GO:0051148)	1/7	0.0483253	0.351709	0	0	23.6345	71.6079	PTBP1	C00b.DA.up	GO_Biological_Process_2023
GO_Biological_Process_2023.1011022	Positive Regulation Of Arp2/3 Complex-Mediated Actin Nucleation (GO:2000601)	1/7	0.0483253	0.351709	0	0	23.6345	71.6079	WASF1	C00b.DA.up	GO_Biological_Process_2023
GO_Biological_Process_2023.102907	Positive Regulation Of Adipose Tissue Development (GO:1904179)	1/7	0.0483253	0.351709	0	0	23.6345	71.6079	PRKAA1	C00b.DA.up	GO_Biological_Process_2023
GO_Biological_Process_2023.103804	Hair Cell Differentiation (GO:0035315)	1/7	0.0483253	0.351709	0	0	23.6345	71.6079	MYO6	C00b.DA.up	GO_Biological_Process_2023
GO_Biological_Process_2023.104804	Malate Metabolic Process (GO:0006108)	1/7	0.0483253	0.351709	0	0	23.6345	71.6079	ME1	C00b.DA.up	GO_Biological_Process_2023
GO_Biological_Process_2023.105803	Mitochondrial Outer Membrane Permeabilization (GO:0097345)	1/7	0.0483253	0.351709	0	0	23.6345	71.6079	BNIP3	C00b.DA.up	GO_Biological_Process_2023
GO_Biological_Process_2023.106803	Negative Regulation Of Cell Projection Organization (GO:0031345)	2/50	0.048516	0.351709	0	0	5.93855	17.9692	RAPGEF2;MT3	C00b.DA.up	GO_Biological_Process_2023
GO_Biological_Process_2023.107801	Microtubule Bundle Formation (GO:0001578)	2/51	0.0502685	0.351709	0	0	5.81706	17.3952	FOXJ1;TPPP	C00b.DA.up	GO_Biological_Process_2023
GO_Biological_Process_2023.108709	Negative Regulation Of Programmed Cell Death (GO:0043069)	6/381	0.0532084	0.351709	0	0	2.30921	6.77417	PRDX3;PRKAA1;WFS1;BNIP3;MT3;HTATIP2	C00b.DA.up	GO_Biological_Process_2023
GO_Biological_Process_2023.109709	Actin Polymerization Or Depolymerization (GO:0008154)	2/53	0.053841	0.351709	0	0	5.58838	16.3277	WASF1;MSRB1	C00b.DA.up	GO_Biological_Process_2023
GO_Biological_Process_2023.1101012	Regulation Of Alternative mRNA Splicing, Via Spliceosome (GO:0000381)	2/53	0.053841	0.351709	0	0	5.58838	16.3277	PTBP1;SAP18	C00b.DA.up	GO_Biological_Process_2023
GO_Biological_Process_2023.1111012	DNA Topological Change (GO:0006265)	1/8	0.0550369	0.351709	0	0	20.2571	58.7407	TOP3B	C00b.DA.up	GO_Biological_Process_2023
GO_Biological_Process_2023.112900	Regulation Of Epidermis Development (GO:0045682)	1/8	0.0550369	0.351709	0	0	20.2571	58.7407	MAFG	C00b.DA.up	GO_Biological_Process_2023
GO_Biological_Process_2023.113704	Negative Regulation Of Membrane Potential (GO:0045837)	1/8	0.0550369	0.351709	0	0	20.2571	58.7407	BNIP3	C00b.DA.up	GO_Biological_Process_2023
GO_Biological_Process_2023.114703	Regulation Of Necrotic Cell Death (GO:0010939)	1/8	0.0550369	0.351709	0	0	20.2571	58.7407	MT3	C00b.DA.up	GO_Biological_Process_2023
GO_Biological_Process_2023.115701	Astral Microtubule Organization (GO:0030953)	1/8	0.0550369	0.351709	0	0	20.2571	58.7407	TPPP	C00b.DA.up	GO_Biological_Process_2023
GO_Biological_Process_2023.116701	Nucleoside Diphosphate Metabolic Process (GO:0009132)	1/8	0.0550369	0.351709	0	0	20.2571	58.7407	RRM1	C00b.DA.up	GO_Biological_Process_2023
GO_Biological_Process_2023.117701	Response To Misfolded Protein (GO:0051788)	1/8	0.0550369	0.351709	0	0	20.2571	58.7407	DNAJB14	C00b.DA.up	GO_Biological_Process_2023
GO_Biological_Process_2023.118700	Positive Regulation Of Mitochondrial Membrane Permeability Involved In Apoptotic Process (GO:1902110)	1/8	0.0550369	0.351709	0	0	20.2571	58.7407	BNIP3	C00b.DA.up	GO_Biological_Process_2023
GO_Biological_Process_2023.119700	Proteasome Assembly (GO:0043248)	1/8	0.0550369	0.351709	0	0	20.2571	58.7407	PSMG2	C00b.DA.up	GO_Biological_Process_2023
GO_Biological_Process_2023.120608	Mitochondrial Fragmentation Involved In Apoptotic Process (GO:0043653)	1/8	0.0550369	0.351709	0	0	20.2571	58.7407	BNIP3	C00b.DA.up	GO_Biological_Process_2023
GO_Biological_Process_2023.1211004	Regulation Of Wnt Signaling Pathway, Planar Cell Polarity Pathway (GO:2000095)	1/8	0.0550369	0.351709	0	0	20.2571	58.7407	DACT1	C00b.DA.up	GO_Biological_Process_2023
GO_Biological_Process_2023.122608	Organelle Disassembly (GO:1903008)	2/54	0.0556601	0.351709	0	0	5.48063	15.8308	PRKAA1;UBA5	C00b.DA.up	GO_Biological_Process_2023
GO_Biological_Process_2023.123608	Regulation Of Cell Motility (GO:2000145)	3/123	0.0563696	0.351709	0	0	3.57591	10.2837	SPOCK2;SRCIN1;TTBK2	C00b.DA.up	GO_Biological_Process_2023
GO_Biological_Process_2023.124608	post-Golgi Vesicle-Mediated Transport (GO:0006892)	2/56	0.0593622	0.351709	0	0	5.27711	14.9031	VPS52;VPS35L	C00b.DA.up	GO_Biological_Process_2023
GO_Biological_Process_2023.125608	Signal Transduction In Response To DNA Damage (GO:0042770)	2/57	0.0612444	0.351709	0	0	5.1809	14.4697	MYO6;MAPK3	C00b.DA.up	GO_Biological_Process_2023
GO_Biological_Process_2023.126607	Myeloid Cell Differentiation (GO:0030099)	2/57	0.0612444	0.351709	0	0	5.1809	14.4697	PRDX3;UBA5	C00b.DA.up	GO_Biological_Process_2023
GO_Biological_Process_2023.127606	Negative Regulation Of Humoral Immune Response Mediated By Circulating Immunoglobulin (GO:0002924)	1/9	0.0617016	0.351709	0	0	17.7241	49.3695	FOXJ1	C00b.DA.up	GO_Biological_Process_2023
GO_Biological_Process_2023.128606	Regulation Of Dendritic Cell Apoptotic Process (GO:2000668)	1/9	0.0617016	0.351709	0	0	17.7241	49.3695	RAPGEF2	C00b.DA.up	GO_Biological_Process_2023
GO_Biological_Process_2023.129604	Nerve Growth Factor Signaling Pathway (GO:0038180)	1/9	0.0617016	0.351709	0	0	17.7241	49.3695	RAPGEF2	C00b.DA.up	GO_Biological_Process_2023
GO_Biological_Process_2023.130600	Peptidyl-Cysteine Modification (GO:0018198)	1/9	0.0617016	0.351709	0	0	17.7241	49.3695	PRDX3	C00b.DA.up	GO_Biological_Process_2023
GO_Biological_Process_2023.131904	Phosphatidylethanolamine Biosynthetic Process (GO:0006646)	1/9	0.0617016	0.351709	0	0	17.7241	49.3695	CHKA	C00b.DA.up	GO_Biological_Process_2023
GO_Biological_Process_2023.132600	Pinocytosis (GO:0006907)	1/9	0.0617016	0.351709	0	0	17.7241	49.3695	SNX5	C00b.DA.up	GO_Biological_Process_2023
GO_Biological_Process_2023.133600	Positive Regulation Of Hippo Signaling (GO:0035332)	1/9	0.0617016	0.351709	0	0	17.7241	49.3695	DLG5	C00b.DA.up	GO_Biological_Process_2023
GO_Biological_Process_2023.134509	Positive Regulation Of Leukocyte Apoptotic Process (GO:2000108)	1/9	0.0617016	0.351709	0	0	17.7241	49.3695	RAPGEF2	C00b.DA.up	GO_Biological_Process_2023
GO_Biological_Process_2023.135506	Positive Regulation Of Protein Acetylation (GO:1901985)	1/9	0.0617016	0.351709	0	0	17.7241	49.3695	PRKAA1	C00b.DA.up	GO_Biological_Process_2023
GO_Biological_Process_2023.136506	Positive Regulation Of Vascular Endothelial Growth Factor Receptor Signaling Pathway (GO:0030949)	1/9	0.0617016	0.351709	0	0	17.7241	49.3695	MT3	C00b.DA.up	GO_Biological_Process_2023
GO_Biological_Process_2023.137504	Positive Regulation Of Vasculogenesis (GO:2001214)	1/9	0.0617016	0.351709	0	0	17.7241	49.3695	RAPGEF2	C00b.DA.up	GO_Biological_Process_2023
GO_Biological_Process_2023.138504	Lung Epithelium Development (GO:0060428)	1/9	0.0617016	0.351709	0	0	17.7241	49.3695	FOXJ1	C00b.DA.up	GO_Biological_Process_2023
GO_Biological_Process_2023.139502	Mitochondrial DNA Replication (GO:0006264)	1/9	0.0617016	0.351709	0	0	17.7241	49.3695	RRM1	C00b.DA.up	GO_Biological_Process_2023
GO_Biological_Process_2023.140496	Mitochondrion Morphogenesis (GO:0070584)	1/9	0.0617016	0.351709	0	0	17.7241	49.3695	WASF1	C00b.DA.up	GO_Biological_Process_2023
GO_Biological_Process_2023.141701	Myelin Assembly (GO:0032288)	1/9	0.0617016	0.351709	0	0	17.7241	49.3695	TPPP	C00b.DA.up	GO_Biological_Process_2023
GO_Biological_Process_2023.142494	Regulation Of GTPase Activity (GO:0043087)	4/214	0.0650531	0.351709	0	0	2.73187	7.46498	RAPGEF2;PKP4;EVI5;NDEL1	C00b.DA.up	GO_Biological_Process_2023
GO_Biological_Process_2023.143494	Positive Regulation Of Protein Binding (GO:0032092)	2/59	0.0650692	0.351709	0	0	4.99861	13.6577	RAPGEF2;DACT1	C00b.DA.up	GO_Biological_Process_2023
GO_Biological_Process_2023.144492	Negative Regulation Of Peptidase Activity (GO:0010466)	2/60	0.0670111	0.351709	0	0	4.91218	13.2771	SPOCK2;FETUB	C00b.DA.up	GO_Biological_Process_2023
GO_Biological_Process_2023.145492	CRD-mediated mRNA Stabilization (GO:0070934)	1/10	0.0683195	0.351709	0	0	15.754	42.2767	PABPC1	C00b.DA.up	GO_Biological_Process_2023
GO_Biological_Process_2023.146492	Negative Regulation Of Inclusion Body Assembly (GO:0090084)	1/10	0.0683195	0.351709	0	0	15.754	42.2767	HSPA2	C00b.DA.up	GO_Biological_Process_2023
GO_Biological_Process_2023.147492	Rap Protein Signal Transduction (GO:0032486)	1/10	0.0683195	0.351709	0	0	15.754	42.2767	RAPGEF2	C00b.DA.up	GO_Biological_Process_2023
GO_Biological_Process_2023.148492	Negative Regulation Of Oxidoreductase Activity (GO:0051354)	1/10	0.0683195	0.351709	0	0	15.754	42.2767	MT3	C00b.DA.up	GO_Biological_Process_2023
GO_Biological_Process_2023.149488	Regulation Of Inclusion Body Assembly (GO:0090083)	1/10	0.0683195	0.351709	0	0	15.754	42.2767	HSPA2	C00b.DA.up	GO_Biological_Process_2023
GO_Biological_Process_2023.150407	Regulation Of Melanin Biosynthetic Process (GO:0048021)	1/10	0.0683195	0.351709	0	0	15.754	42.2767	RAPGEF2	C00b.DA.up	GO_Biological_Process_2023
GO_Biological_Process_2023.151600	Regulation Of Nuclear-Transcribed mRNA Catabolic Process, Nonsense-Mediated Decay (GO:2000622)	1/10	0.0683195	0.351709	0	0	15.754	42.2767	PABPC1	C00b.DA.up	GO_Biological_Process_2023
GO_Biological_Process_2023.152405	Regulation Of Peptidyl-Lysine Acetylation (GO:2000756)	1/10	0.0683195	0.351709	0	0	15.754	42.2767	PRKAA1	C00b.DA.up	GO_Biological_Process_2023
GO_Biological_Process_2023.153400	Cellular Response To UV-A (GO:0071492)	1/10	0.0683195	0.351709	0	0	15.754	42.2767	MMP2	C00b.DA.up	GO_Biological_Process_2023
GO_Biological_Process_2023.154398	Removal Of Superoxide Radicals (GO:0019430)	1/10	0.0683195	0.351709	0	0	15.754	42.2767	MT3	C00b.DA.up	GO_Biological_Process_2023
GO_Biological_Process_2023.155395	Positive Regulation Of Actin Nucleation (GO:0051127)	1/10	0.0683195	0.351709	0	0	15.754	42.2767	WASF1	C00b.DA.up	GO_Biological_Process_2023
GO_Biological_Process_2023.156393	Positive Regulation Of Cholesterol Metabolic Process (GO:0090205)	1/10	0.0683195	0.351709	0	0	15.754	42.2767	PRKAA1	C00b.DA.up	GO_Biological_Process_2023
GO_Biological_Process_2023.157391	Embryonic Appendage Morphogenesis (GO:0035113)	1/10	0.0683195	0.351709	0	0	15.754	42.2767	FBXW4	C00b.DA.up	GO_Biological_Process_2023
GO_Biological_Process_2023.158390	Establishment Of Endothelial Intestinal Barrier (GO:0090557)	1/10	0.0683195	0.351709	0	0	15.754	42.2767	RAPGEF2	C00b.DA.up	GO_Biological_Process_2023
GO_Biological_Process_2023.159386	Fatty Acid Homeostasis (GO:0055089)	1/10	0.0683195	0.351709	0	0	15.754	42.2767	PRKAA1	C00b.DA.up	GO_Biological_Process_2023
GO_Biological_Process_2023.160384	Protein Oxidation (GO:0018158)	1/10	0.0683195	0.351709	0	0	15.754	42.2767	PRDX3	C00b.DA.up	GO_Biological_Process_2023
GO_Biological_Process_2023.161500	Monocyte Differentiation (GO:0030224)	1/10	0.0683195	0.351709	0	0	15.754	42.2767	PIR	C00b.DA.up	GO_Biological_Process_2023
GO_Biological_Process_2023.162379	Negative Regulation Of Adenylate Cyclase Activity (GO:0007194)	1/10	0.0683195	0.351709	0	0	15.754	42.2767	GABBR2	C00b.DA.up	GO_Biological_Process_2023
GO_Biological_Process_2023.163374	Regulation Of Cytoplasmic Transport (GO:1903649)	1/11	0.0748912	0.351709	0	0	14.1779	36.745	MAPK3	C00b.DA.up	GO_Biological_Process_2023
GO_Biological_Process_2023.164372	Negative Regulation Of Nuclear-Transcribed mRNA Catabolic Process, Deadenylation-Dependent Decay (GO:1900152)	1/11	0.0748912	0.351709	0	0	14.1779	36.745	PABPC1	C00b.DA.up	GO_Biological_Process_2023
GO_Biological_Process_2023.165372	Regulation Of Mitochondrial Fusion (GO:0010635)	1/11	0.0748912	0.351709	0	0	14.1779	36.745	BNIP3	C00b.DA.up	GO_Biological_Process_2023
GO_Biological_Process_2023.166372	Biogenic Amine Biosynthetic Process (GO:0042401)	1/11	0.0748912	0.351709	0	0	14.1779	36.745	HDC	C00b.DA.up	GO_Biological_Process_2023
GO_Biological_Process_2023.167368	Nucleoside Phosphate Biosynthetic Process (GO:1901293)	1/11	0.0748912	0.351709	0	0	14.1779	36.745	ME1	C00b.DA.up	GO_Biological_Process_2023
GO_Biological_Process_2023.168365	Cell Part Morphogenesis (GO:0032990)	1/11	0.0748912	0.351709	0	0	14.1779	36.745	WASF1	C00b.DA.up	GO_Biological_Process_2023
GO_Biological_Process_2023.169364	Regulation Of Stress-Activated Protein Kinase Signaling Cascade (GO:0070302)	1/11	0.0748912	0.351709	0	0	14.1779	36.745	MAPK3	C00b.DA.up	GO_Biological_Process_2023
GO_Biological_Process_2023.170364	Cellular Response To Superoxide (GO:0071451)	1/11	0.0748912	0.351709	0	0	14.1779	36.745	MT3	C00b.DA.up	GO_Biological_Process_2023
GO_Biological_Process_2023.171471	Exit From Mitosis (GO:0010458)	1/11	0.0748912	0.351709	0	0	14.1779	36.745	PPP2R2D	C00b.DA.up	GO_Biological_Process_2023
GO_Biological_Process_2023.172363	Positive Regulation Of Myelination (GO:0031643)	1/11	0.0748912	0.351709	0	0	14.1779	36.745	TPPP	C00b.DA.up	GO_Biological_Process_2023
GO_Biological_Process_2023.173362	Heterocycle Biosynthetic Process (GO:0018130)	1/11	0.0748912	0.351709	0	0	14.1779	36.745	HDC	C00b.DA.up	GO_Biological_Process_2023
GO_Biological_Process_2023.174360	Intestinal Absorption (GO:0050892)	1/11	0.0748912	0.351709	0	0	14.1779	36.745	UGCG	C00b.DA.up	GO_Biological_Process_2023
GO_Biological_Process_2023.175357	Intestinal Lipid Absorption (GO:0098856)	1/11	0.0748912	0.351709	0	0	14.1779	36.745	UGCG	C00b.DA.up	GO_Biological_Process_2023
GO_Biological_Process_2023.176305	Positive Regulation Of Vascular Permeability (GO:0043117)	1/11	0.0748912	0.351709	0	0	14.1779	36.745	FGFBP3	C00b.DA.up	GO_Biological_Process_2023
GO_Biological_Process_2023.177305	Protein Polyglutamylation (GO:0018095)	1/11	0.0748912	0.351709	0	0	14.1779	36.745	TPGS1	C00b.DA.up	GO_Biological_Process_2023
GO_Biological_Process_2023.178305	Negative Regulation Of RNA Metabolic Process (GO:0051253)	1/11	0.0748912	0.351709	0	0	14.1779	36.745	PTBP1	C00b.DA.up	GO_Biological_Process_2023
GO_Biological_Process_2023.179303	Regulation Of Adipose Tissue Development (GO:1904177)	1/11	0.0748912	0.351709	0	0	14.1779	36.745	PRKAA1	C00b.DA.up	GO_Biological_Process_2023
GO_Biological_Process_2023.180302	Negative Regulation Of Cyclase Activity (GO:0031280)	1/11	0.0748912	0.351709	0	0	14.1779	36.745	GABBR2	C00b.DA.up	GO_Biological_Process_2023
GO_Biological_Process_2023.181396	Regulation Of Transcription By RNA Polymerase II (GO:0006357)	20/2028	0.0772997	0.351709	0	0	1.46941	3.76179	KLF12;WFS1;FOXJ1;ETV3;GTF2F2;N4BP2L2;ZBTB9;IFI27;MIER2;MAFG;SP4;ZXDC;SAP18;ZSCAN26;CCNL2;E2F6;GLYR1;HTATIP2;DACT1;MAPK3	C00b.DA.up	GO_Biological_Process_2023
GO_Biological_Process_2023.182302	DNA Conformation Change (GO:0071103)	1/12	0.0814168	0.351709	0	0	12.8883	32.3261	TOP3B	C00b.DA.up	GO_Biological_Process_2023
GO_Biological_Process_2023.183300	Negative Regulation Of Hippo Signaling (GO:0035331)	1/12	0.0814168	0.351709	0	0	12.8883	32.3261	DLG5	C00b.DA.up	GO_Biological_Process_2023
GO_Biological_Process_2023.184299	Regulation Of Hematopoietic Stem Cell Differentiation (GO:1902036)	1/12	0.0814168	0.351709	0	0	12.8883	32.3261	N4BP2L2	C00b.DA.up	GO_Biological_Process_2023
GO_Biological_Process_2023.185299	Negative Regulation Of Stem Cell Differentiation (GO:2000737)	1/12	0.0814168	0.351709	0	0	12.8883	32.3261	N4BP2L2	C00b.DA.up	GO_Biological_Process_2023
GO_Biological_Process_2023.186299	Nucleotide Metabolic Process (GO:0009117)	1/12	0.0814168	0.351709	0	0	12.8883	32.3261	ME1	C00b.DA.up	GO_Biological_Process_2023
GO_Biological_Process_2023.187297	Oligosaccharide-Lipid Intermediate Biosynthetic Process (GO:0006490)	1/12	0.0814168	0.351709	0	0	12.8883	32.3261	ALG11	C00b.DA.up	GO_Biological_Process_2023
GO_Biological_Process_2023.188294	Positive Regulation Of Alcohol Biosynthetic Process (GO:1902932)	1/12	0.0814168	0.351709	0	0	12.8883	32.3261	PRKAA1	C00b.DA.up	GO_Biological_Process_2023
GO_Biological_Process_2023.189294	Cristae Formation (GO:0042407)	1/12	0.0814168	0.351709	0	0	12.8883	32.3261	CHCHD6	C00b.DA.up	GO_Biological_Process_2023
GO_Biological_Process_2023.190293	Positive Regulation Of Insulin Receptor Signaling Pathway (GO:0046628)	1/12	0.0814168	0.351709	0	0	12.8883	32.3261	SNX5	C00b.DA.up	GO_Biological_Process_2023
GO_Biological_Process_2023.191382	Positive Regulation Of Neuron Migration (GO:2001224)	1/12	0.0814168	0.351709	0	0	12.8883	32.3261	RAPGEF2	C00b.DA.up	GO_Biological_Process_2023
GO_Biological_Process_2023.192292	Positive Regulation Of Nuclear-Transcribed mRNA poly(A) Tail Shortening (GO:0060213)	1/12	0.0814168	0.351709	0	0	12.8883	32.3261	PABPC1	C00b.DA.up	GO_Biological_Process_2023
GO_Biological_Process_2023.193290	Positive Regulation Of Ruffle Assembly (GO:1900029)	1/12	0.0814168	0.351709	0	0	12.8883	32.3261	NDEL1	C00b.DA.up	GO_Biological_Process_2023
GO_Biological_Process_2023.194290	Regulation Of T Cell Differentiation In Thymus (GO:0033081)	1/12	0.0814168	0.351709	0	0	12.8883	32.3261	FOXJ1	C00b.DA.up	GO_Biological_Process_2023
GO_Biological_Process_2023.195290	Regulation Of Endopeptidase Activity (GO:0052548)	2/69	0.0853067	0.351709	0	0	4.2504	10.4624	SPOCK2;FETUB	C00b.DA.up	GO_Biological_Process_2023
GO_Biological_Process_2023.196287	Negative Regulation Of Endoplasmic Reticulum Unfolded Protein Response (GO:1900102)	1/13	0.0878966	0.351709	0	0	11.8137	28.7261	WFS1	C00b.DA.up	GO_Biological_Process_2023
GO_Biological_Process_2023.197287	Negative Regulation Of Lyase Activity (GO:0051350)	1/13	0.0878966	0.351709	0	0	11.8137	28.7261	GABBR2	C00b.DA.up	GO_Biological_Process_2023
GO_Biological_Process_2023.198287	Regulation Of Oxidoreductase Activity (GO:0051341)	1/13	0.0878966	0.351709	0	0	11.8137	28.7261	MT3	C00b.DA.up	GO_Biological_Process_2023
GO_Biological_Process_2023.199287	Peptidyl-Tyrosine Autophosphorylation (GO:0038083)	1/13	0.0878966	0.351709	0	0	11.8137	28.7261	MAPK3	C00b.DA.up	GO_Biological_Process_2023
GO_Biological_Process_2023.200283	Regulation Of Response To Endoplasmic Reticulum Stress (GO:1905897)	1/13	0.0878966	0.351709	0	0	11.8137	28.7261	WFS1	C00b.DA.up	GO_Biological_Process_2023
GO_Biological_Process_2023.201356	Regulation Of Vasculogenesis (GO:2001212)	1/13	0.0878966	0.351709	0	0	11.8137	28.7261	RAPGEF2	C00b.DA.up	GO_Biological_Process_2023
GO_Biological_Process_2023.202278	Response To UV-A (GO:0070141)	1/13	0.0878966	0.351709	0	0	11.8137	28.7261	MMP2	C00b.DA.up	GO_Biological_Process_2023
GO_Biological_Process_2023.203275	Cytoplasmic Sequestering Of Protein (GO:0051220)	1/13	0.0878966	0.351709	0	0	11.8137	28.7261	KEAP1	C00b.DA.up	GO_Biological_Process_2023
GO_Biological_Process_2023.204274	Cytoplasmic Sequestering Of Transcription Factor (GO:0042994)	1/13	0.0878966	0.351709	0	0	11.8137	28.7261	KEAP1	C00b.DA.up	GO_Biological_Process_2023
GO_Biological_Process_2023.205274	Response To Nerve Growth Factor (GO:1990089)	1/13	0.0878966	0.351709	0	0	11.8137	28.7261	RAPGEF2	C00b.DA.up	GO_Biological_Process_2023
GO_Biological_Process_2023.206272	Positive Regulation Of Cellular Response To Insulin Stimulus (GO:1900078)	1/13	0.0878966	0.351709	0	0	11.8137	28.7261	SNX5	C00b.DA.up	GO_Biological_Process_2023
GO_Biological_Process_2023.207272	Positive Regulation Of Cyclase Activity (GO:0031281)	1/13	0.0878966	0.351709	0	0	11.8137	28.7261	MAPK3	C00b.DA.up	GO_Biological_Process_2023
GO_Biological_Process_2023.208272	Positive Regulation Of Macrophage Chemotaxis (GO:0010759)	1/13	0.0878966	0.351709	0	0	11.8137	28.7261	MAPK3	C00b.DA.up	GO_Biological_Process_2023
GO_Biological_Process_2023.209272	Microvillus Organization (GO:0032528)	1/13	0.0878966	0.351709	0	0	11.8137	28.7261	RAPGEF2	C00b.DA.up	GO_Biological_Process_2023
GO_Biological_Process_2023.210276	Mitochondrial DNA Metabolic Process (GO:0032042)	1/13	0.0878966	0.351709	0	0	11.8137	28.7261	RRM1	C00b.DA.up	GO_Biological_Process_2023
GO_Biological_Process_2023.211338	Negative Regulation Of T Cell Differentiation (GO:0045581)	1/13	0.0878966	0.351709	0	0	11.8137	28.7261	FOXJ1	C00b.DA.up	GO_Biological_Process_2023
GO_Biological_Process_2023.212269	Regulation Of cAMP-dependent Protein Kinase Activity (GO:2000479)	1/13	0.0878966	0.351709	0	0	11.8137	28.7261	RAPGEF2	C00b.DA.up	GO_Biological_Process_2023
GO_Biological_Process_2023.213269	Negative Regulation Of DNA-binding Transcription Factor Activity (GO:0043433)	3/149	0.08847	0.351709	0	0	2.93523	7.1182	WFS1;KEAP1;FOXJ1	C00b.DA.up	GO_Biological_Process_2023
GO_Biological_Process_2023.214266	Regulation Of Cilium Assembly (GO:1902017)	2/71	0.0895574	0.351709	0	0	4.12679	9.95742	EVI5;TBC1D16	C00b.DA.up	GO_Biological_Process_2023
GO_Biological_Process_2023.215264	Negative Regulation Of Protein Binding (GO:0032091)	2/71	0.0895574	0.351709	0	0	4.12679	9.95742	DACT1;TTBK2	C00b.DA.up	GO_Biological_Process_2023
GO_Biological_Process_2023.216262	Neuron Development (GO:0048666)	3/150	0.0898315	0.351709	0	0	2.91511	7.0249	UGCG;RAPGEF2;UHMK1	C00b.DA.up	GO_Biological_Process_2023
GO_Biological_Process_2023.217254	Negative Regulation Of Transcription By RNA Polymerase II (GO:0000122)	9/763	0.0908302	0.351709	0	0	1.7276	4.14411	KLF12;IFI27;WFS1;MIER2;MAFG;FOXJ1;N4BP2L2;E2F6;DACT1	C00b.DA.up	GO_Biological_Process_2023
GO_Biological_Process_2023.218252	Cellular Response To Hypoxia (GO:0071456)	2/72	0.091706	0.351709	0	0	4.06763	9.71824	BNIP3;MT3	C00b.DA.up	GO_Biological_Process_2023
GO_Biological_Process_2023.219252	Cellular Response To Decreased Oxygen Levels (GO:0036294)	2/73	0.0938697	0.351709	0	0	4.01013	9.48736	BNIP3;MT3	C00b.DA.up	GO_Biological_Process_2023
GO_Biological_Process_2023.220249	COPII-coated Vesicle Cargo Loading (GO:0090110)	1/14	0.0943311	0.351709	0	0	10.9044	25.7447	SEC23B	C00b.DA.up	GO_Biological_Process_2023
GO_Biological_Process_2023.221274	RNA Phosphodiester Bond Hydrolysis, Endonucleolytic (GO:0090502)	1/14	0.0943311	0.351709	0	0	10.9044	25.7447	RNASEH1	C00b.DA.up	GO_Biological_Process_2023
GO_Biological_Process_2023.222251	Regulation Of Nuclear-Transcribed mRNA poly(A) Tail Shortening (GO:0060211)	1/14	0.0943311	0.351709	0	0	10.9044	25.7447	PABPC1	C00b.DA.up	GO_Biological_Process_2023
GO_Biological_Process_2023.223247	Renal Water Homeostasis (GO:0003091)	1/14	0.0943311	0.351709	0	0	10.9044	25.7447	WFS1	C00b.DA.up	GO_Biological_Process_2023
GO_Biological_Process_2023.224246	Positive Regulation Of Cytoplasmic Translation (GO:2000767)	1/14	0.0943311	0.351709	0	0	10.9044	25.7447	PABPC1	C00b.DA.up	GO_Biological_Process_2023
GO_Biological_Process_2023.225244	Establishment Of Apical/Basal Cell Polarity (GO:0035089)	1/14	0.0943311	0.351709	0	0	10.9044	25.7447	FOXJ1	C00b.DA.up	GO_Biological_Process_2023
GO_Biological_Process_2023.226240	Establishment Of Chromosome Localization (GO:0051303)	1/14	0.0943311	0.351709	0	0	10.9044	25.7447	NDEL1	C00b.DA.up	GO_Biological_Process_2023
GO_Biological_Process_2023.227235	Positive Regulation Of Histone Acetylation (GO:0035066)	1/14	0.0943311	0.351709	0	0	10.9044	25.7447	GLYR1	C00b.DA.up	GO_Biological_Process_2023
GO_Biological_Process_2023.228235	Synaptic Transmission, GABAergic (GO:0051932)	1/14	0.0943311	0.351709	0	0	10.9044	25.7447	GABBR2	C00b.DA.up	GO_Biological_Process_2023
GO_Biological_Process_2023.229235	Positive Regulation Of Nuclear-Transcribed mRNA Catabolic Process, Deadenylation-Dependent Decay (GO:1900153)	1/14	0.0943311	0.351709	0	0	10.9044	25.7447	PABPC1	C00b.DA.up	GO_Biological_Process_2023
GO_Biological_Process_2023.230235	Positive Regulation Of Protein-Containing Complex Disassembly (GO:0043243)	1/14	0.0943311	0.351709	0	0	10.9044	25.7447	BNIP3	C00b.DA.up	GO_Biological_Process_2023
GO_Biological_Process_2023.231261	Lipoprotein Biosynthetic Process (GO:0042158)	1/14	0.0943311	0.351709	0	0	10.9044	25.7447	UGCG	C00b.DA.up	GO_Biological_Process_2023
GO_Biological_Process_2023.232240	Microvillus Assembly (GO:0030033)	1/14	0.0943311	0.351709	0	0	10.9044	25.7447	RAPGEF2	C00b.DA.up	GO_Biological_Process_2023
GO_Biological_Process_2023.233235	Negative Regulation Of Neuron Apoptotic Process (GO:0043524)	2/74	0.0960481	0.356573	0	0	3.95424	9.26441	WFS1;MT3	C00b.DA.up	GO_Biological_Process_2023
GO_Biological_Process_2023.234234	Regulation Of Plasma Membrane Bounded Cell Projection Assembly (GO:0120032)	2/75	0.0982409	0.357938	0	0	3.89987	9.049	EVI5;TBC1D16	C00b.DA.up	GO_Biological_Process_2023
GO_Biological_Process_2023.235234	Regulation Of Cholesterol Biosynthetic Process (GO:0045540)	1/15	0.100721	0.357938	0	0	10.125	23.241	PRKAA1	C00b.DA.up	GO_Biological_Process_2023
GO_Biological_Process_2023.236230	Adenylate Cyclase-Activating Adrenergic Receptor Signaling Pathway (GO:0071880)	1/15	0.100721	0.357938	0	0	10.125	23.241	RAPGEF2	C00b.DA.up	GO_Biological_Process_2023
GO_Biological_Process_2023.237226	Neurotrophin Signaling Pathway (GO:0038179)	1/15	0.100721	0.357938	0	0	10.125	23.241	RAPGEF2	C00b.DA.up	GO_Biological_Process_2023
GO_Biological_Process_2023.238226	mRNA Methylation (GO:0080009)	1/15	0.100721	0.357938	0	0	10.125	23.241	CMTR1	C00b.DA.up	GO_Biological_Process_2023
GO_Biological_Process_2023.239226	Receptor Catabolic Process (GO:0032801)	1/15	0.100721	0.357938	0	0	10.125	23.241	ZNRF3	C00b.DA.up	GO_Biological_Process_2023
GO_Biological_Process_2023.240226	Regulation Of Activin Receptor Signaling Pathway (GO:0032925)	1/15	0.100721	0.357938	0	0	10.125	23.241	DACT1	C00b.DA.up	GO_Biological_Process_2023
GO_Biological_Process_2023.241245	Monoatomic Cation Homeostasis (GO:0055080)	2/77	0.102669	0.357938	0	0	3.79549	8.63948	WFS1;MT3	C00b.DA.up	GO_Biological_Process_2023
GO_Biological_Process_2023.242231	Protein Localization (GO:0008104)	5/351	0.102948	0.357938	0	0	2.07338	4.7139	ARF3;RTP1;HEATR5B;MYO6;FOXJ1	C00b.DA.up	GO_Biological_Process_2023
GO_Biological_Process_2023.243224	Negative Regulation Of Protein Modification Process (GO:0031400)	2/78	0.104903	0.357938	0	0	3.74536	8.44474	PRKAA1;TPPP	C00b.DA.up	GO_Biological_Process_2023
GO_Biological_Process_2023.244206	Protein Autophosphorylation (GO:0046777)	3/162	0.106837	0.357938	0	0	2.69346	6.02379	UHMK1;HTATIP2;MAPK3	C00b.DA.up	GO_Biological_Process_2023
GO_Biological_Process_2023.245206	Oligodendrocyte Development (GO:0014003)	1/16	0.107065	0.357938	0	0	9.44952	21.1132	TPPP	C00b.DA.up	GO_Biological_Process_2023
GO_Biological_Process_2023.246206	Regulation Of Secretion (GO:0051046)	1/16	0.107065	0.357938	0	0	9.44952	21.1132	MYO6	C00b.DA.up	GO_Biological_Process_2023
GO_Biological_Process_2023.247206	Reticulophagy (GO:0061709)	1/16	0.107065	0.357938	0	0	9.44952	21.1132	UBA5	C00b.DA.up	GO_Biological_Process_2023
GO_Biological_Process_2023.248205	Positive Regulation Of Stem Cell Proliferation (GO:2000648)	1/16	0.107065	0.357938	0	0	9.44952	21.1132	N4BP2L2	C00b.DA.up	GO_Biological_Process_2023
GO_Biological_Process_2023.249204	Positive Regulation Of Telomere Capping (GO:1904355)	1/16	0.107065	0.357938	0	0	9.44952	21.1132	MAPK3	C00b.DA.up	GO_Biological_Process_2023
GO_Biological_Process_2023.250204	Regulation Of Golgi Organization (GO:1903358)	1/16	0.107065	0.357938	0	0	9.44952	21.1132	MAPK3	C00b.DA.up	GO_Biological_Process_2023
GO_Biological_Process_2023.251235	Cytokine-Mediated Signaling Pathway (GO:0019221)	4/257	0.108682	0.357938	0	0	2.2626	5.02145	UGCG;LIFR;MT3;MAPK3	C00b.DA.up	GO_Biological_Process_2023
GO_Biological_Process_2023.252221	Negative Regulation Of DNA-templated Transcription (GO:0045892)	11/1025	0.108882	0.357938	0	0	1.57256	3.48714	KLF12;BTAF1;IFI27;WFS1;MIER2;MAFG;SAP18;FOXJ1;N4BP2L2;E2F6;DACT1	C00b.DA.up	GO_Biological_Process_2023
GO_Biological_Process_2023.253204	Regulation Of Cytokinesis (GO:0032465)	2/80	0.109411	0.357938	0	0	3.64896	8.07384	PKP4;RAB11FIP4	C00b.DA.up	GO_Biological_Process_2023
GO_Biological_Process_2023.254203	Regulation Of Organelle Assembly (GO:1902115)	2/80	0.109411	0.357938	0	0	3.64896	8.07384	EVI5;TBC1D16	C00b.DA.up	GO_Biological_Process_2023
GO_Biological_Process_2023.255203	DNA Biosynthetic Process (GO:0071897)	1/17	0.113365	0.357938	0	0	8.85848	19.2861	RRM1	C00b.DA.up	GO_Biological_Process_2023
GO_Biological_Process_2023.256203	Golgi To Vacuole Transport (GO:0006896)	1/17	0.113365	0.357938	0	0	8.85848	19.2861	VPS52	C00b.DA.up	GO_Biological_Process_2023
GO_Biological_Process_2023.257202	Rac Protein Signal Transduction (GO:0016601)	1/17	0.113365	0.357938	0	0	8.85848	19.2861	WASF1	C00b.DA.up	GO_Biological_Process_2023
GO_Biological_Process_2023.258199	Neural Tube Development (GO:0021915)	1/17	0.113365	0.357938	0	0	8.85848	19.2861	DACT1	C00b.DA.up	GO_Biological_Process_2023
GO_Biological_Process_2023.259196	Nicotinamide Nucleotide Metabolic Process (GO:0046496)	1/17	0.113365	0.357938	0	0	8.85848	19.2861	ME1	C00b.DA.up	GO_Biological_Process_2023
GO_Biological_Process_2023.260196	Regulation Of Receptor Recycling (GO:0001919)	1/17	0.113365	0.357938	0	0	8.85848	19.2861	TBC1D16	C00b.DA.up	GO_Biological_Process_2023
GO_Biological_Process_2023.261225	Peptidyl-Threonine Dephosphorylation (GO:0035970)	1/17	0.113365	0.357938	0	0	8.85848	19.2861	PDP1	C00b.DA.up	GO_Biological_Process_2023
GO_Biological_Process_2023.262200	Central Nervous System Neuron Development (GO:0021954)	1/17	0.113365	0.357938	0	0	8.85848	19.2861	RAPGEF2	C00b.DA.up	GO_Biological_Process_2023
GO_Biological_Process_2023.263191	Positive Regulation Of Leukocyte Proliferation (GO:0070665)	1/17	0.113365	0.357938	0	0	8.85848	19.2861	MAPK3	C00b.DA.up	GO_Biological_Process_2023
GO_Biological_Process_2023.264189	Megakaryocyte Differentiation (GO:0030219)	1/17	0.113365	0.357938	0	0	8.85848	19.2861	UBA5	C00b.DA.up	GO_Biological_Process_2023
GO_Biological_Process_2023.265188	Regulation Of Adenylate Cyclase Activity (GO:0045761)	1/17	0.113365	0.357938	0	0	8.85848	19.2861	GABBR2	C00b.DA.up	GO_Biological_Process_2023
GO_Biological_Process_2023.266188	Ubiquitin-Dependent Protein Catabolic Process (GO:0006511)	5/367	0.118236	0.357938	0	0	1.98011	4.22769	FBXW4;ZNRF3;IFI27;KEAP1;FBXO10	C00b.DA.up	GO_Biological_Process_2023
GO_Biological_Process_2023.267188	Regulation Of Epidermal Cell Differentiation (GO:0045604)	1/18	0.119622	0.357938	0	0	8.33697	17.7029	MAFG	C00b.DA.up	GO_Biological_Process_2023
GO_Biological_Process_2023.268188	Negative Regulation Of Lipid Catabolic Process (GO:0050995)	1/18	0.119622	0.357938	0	0	8.33697	17.7029	PRKAA1	C00b.DA.up	GO_Biological_Process_2023
GO_Biological_Process_2023.269186	Regulation Of Epithelial Cell Differentiation (GO:0030856)	1/18	0.119622	0.357938	0	0	8.33697	17.7029	MAFG	C00b.DA.up	GO_Biological_Process_2023
GO_Biological_Process_2023.270185	Adrenergic Receptor Signaling Pathway (GO:0071875)	1/18	0.119622	0.357938	0	0	8.33697	17.7029	RAPGEF2	C00b.DA.up	GO_Biological_Process_2023
GO_Biological_Process_2023.271217	Regulation Of Mitochondrial Membrane Permeability (GO:0046902)	1/18	0.119622	0.357938	0	0	8.33697	17.7029	BNIP3	C00b.DA.up	GO_Biological_Process_2023
GO_Biological_Process_2023.272195	Neuromuscular Process (GO:0050905)	1/18	0.119622	0.357938	0	0	8.33697	17.7029	UBA5	C00b.DA.up	GO_Biological_Process_2023
GO_Biological_Process_2023.273187	Energy Reserve Metabolic Process (GO:0006112)	1/18	0.119622	0.357938	0	0	8.33697	17.7029	MT3	C00b.DA.up	GO_Biological_Process_2023
GO_Biological_Process_2023.274180	Positive Regulation Of Glycolytic Process (GO:0045821)	1/18	0.119622	0.357938	0	0	8.33697	17.7029	PRKAA1	C00b.DA.up	GO_Biological_Process_2023
GO_Biological_Process_2023.275178	Positive Regulation Of Macrophage Migration (GO:1905523)	1/18	0.119622	0.357938	0	0	8.33697	17.7029	MAPK3	C00b.DA.up	GO_Biological_Process_2023
GO_Biological_Process_2023.276178	Positive Regulation Of Nervous System Process (GO:0031646)	1/18	0.119622	0.357938	0	0	8.33697	17.7029	TPPP	C00b.DA.up	GO_Biological_Process_2023
GO_Biological_Process_2023.277178	Ureteric Bud Development (GO:0001657)	1/18	0.119622	0.357938	0	0	8.33697	17.7029	FOXJ1	C00b.DA.up	GO_Biological_Process_2023
GO_Biological_Process_2023.278178	Vesicle Transport Along Actin Filament (GO:0030050)	1/18	0.119622	0.357938	0	0	8.33697	17.7029	MYO6	C00b.DA.up	GO_Biological_Process_2023
GO_Biological_Process_2023.279178	Regulation Of cAMP-mediated Signaling (GO:0043949)	1/18	0.119622	0.357938	0	0	8.33697	17.7029	RAPGEF2	C00b.DA.up	GO_Biological_Process_2023
GO_Biological_Process_2023.280178	Negative Regulation Of Binding (GO:0051100)	2/86	0.123229	0.357938	0	0	3.38729	7.09199	BTAF1;DACT1	C00b.DA.up	GO_Biological_Process_2023
GO_Biological_Process_2023.281207	Positive Regulation Of Apoptotic Process (GO:0043065)	4/270	0.12394	0.357938	0	0	2.1506	4.49036	OLFM1;AIFM1;BNIP3;SAP18	C00b.DA.up	GO_Biological_Process_2023
GO_Biological_Process_2023.282185	Glucose Homeostasis (GO:0042593)	2/87	0.125573	0.357938	0	0	3.34727	6.94516	PRKAA1;WFS1	C00b.DA.up	GO_Biological_Process_2023
GO_Biological_Process_2023.283174	Regulation Of Early Endosome To Late Endosome Transport (GO:2000641)	1/19	0.125834	0.357938	0	0	7.87341	16.32	MAPK3	C00b.DA.up	GO_Biological_Process_2023
GO_Biological_Process_2023.284170	Regulation Of Fibroblast Growth Factor Receptor Signaling Pathway (GO:0040036)	1/19	0.125834	0.357938	0	0	7.87341	16.32	FGFBP3	C00b.DA.up	GO_Biological_Process_2023
GO_Biological_Process_2023.285167	NADP Metabolic Process (GO:0006739)	1/19	0.125834	0.357938	0	0	7.87341	16.32	ME1	C00b.DA.up	GO_Biological_Process_2023
GO_Biological_Process_2023.286167	Regulation Of Granulocyte Chemotaxis (GO:0071622)	1/19	0.125834	0.357938	0	0	7.87341	16.32	MAPK3	C00b.DA.up	GO_Biological_Process_2023
GO_Biological_Process_2023.287167	Neuron Apoptotic Process (GO:0051402)	1/19	0.125834	0.357938	0	0	7.87341	16.32	BNIP3	C00b.DA.up	GO_Biological_Process_2023
GO_Biological_Process_2023.288167	Atrioventricular Valve Morphogenesis (GO:0003181)	1/19	0.125834	0.357938	0	0	7.87341	16.32	OLFM1	C00b.DA.up	GO_Biological_Process_2023
GO_Biological_Process_2023.289167	Oligodendrocyte Differentiation (GO:0048709)	1/19	0.125834	0.357938	0	0	7.87341	16.32	TPPP	C00b.DA.up	GO_Biological_Process_2023
GO_Biological_Process_2023.290167	Cardiac Epithelial To Mesenchymal Transition (GO:0060317)	1/19	0.125834	0.357938	0	0	7.87341	16.32	OLFM1	C00b.DA.up	GO_Biological_Process_2023
GO_Biological_Process_2023.291199	Regulation Of Protein-Containing Complex Disassembly (GO:0043244)	1/19	0.125834	0.357938	0	0	7.87341	16.32	BNIP3	C00b.DA.up	GO_Biological_Process_2023
GO_Biological_Process_2023.292180	Phosphatidylcholine Biosynthetic Process (GO:0006656)	1/19	0.125834	0.357938	0	0	7.87341	16.32	CHKA	C00b.DA.up	GO_Biological_Process_2023
GO_Biological_Process_2023.293170	Cellular Response To Misfolded Protein (GO:0071218)	1/19	0.125834	0.357938	0	0	7.87341	16.32	DNAJB14	C00b.DA.up	GO_Biological_Process_2023
GO_Biological_Process_2023.294167	Positive Regulation Of calcineurin-NFAT Signaling Cascade (GO:0070886)	1/19	0.125834	0.357938	0	0	7.87341	16.32	PTBP1	C00b.DA.up	GO_Biological_Process_2023
GO_Biological_Process_2023.295167	Positive Regulation Of Calcineurin-Mediated Signaling (GO:0106058)	1/19	0.125834	0.357938	0	0	7.87341	16.32	PTBP1	C00b.DA.up	GO_Biological_Process_2023
GO_Biological_Process_2023.296166	Establishment Of Skin Barrier (GO:0061436)	1/19	0.125834	0.357938	0	0	7.87341	16.32	UGCG	C00b.DA.up	GO_Biological_Process_2023
GO_Biological_Process_2023.297166	Positive Regulation Of Mitochondrial Fission (GO:0090141)	1/19	0.125834	0.357938	0	0	7.87341	16.32	BNIP3	C00b.DA.up	GO_Biological_Process_2023
GO_Biological_Process_2023.298166	Interleukin-1-Mediated Signaling Pathway (GO:0070498)	1/19	0.125834	0.357938	0	0	7.87341	16.32	MAPK3	C00b.DA.up	GO_Biological_Process_2023
GO_Biological_Process_2023.299166	Protein Insertion Into Membrane (GO:0051205)	1/19	0.125834	0.357938	0	0	7.87341	16.32	RTP1	C00b.DA.up	GO_Biological_Process_2023
GO_Biological_Process_2023.300166	Multicellular Organismal-Level Water Homeostasis (GO:0050891)	1/19	0.125834	0.357938	0	0	7.87341	16.32	WFS1	C00b.DA.up	GO_Biological_Process_2023
GO_Biological_Process_2023.301198	Negative Regulation Of Apoptotic Process (GO:0043066)	6/482	0.12601	0.357938	0	0	1.8098	3.74882	PRDX3;PRKAA1;WFS1;BNIP3;MT3;HTATIP2	C00b.DA.up	GO_Biological_Process_2023
GO_Biological_Process_2023.302179	Negative Regulation Of Neuron Death (GO:1901215)	2/88	0.127926	0.357938	0	0	3.30818	6.80262	WFS1;MT3	C00b.DA.up	GO_Biological_Process_2023
GO_Biological_Process_2023.303169	Plasma Membrane Bounded Cell Projection Assembly (GO:0120031)	4/275	0.13004	0.357938	0	0	2.11038	4.30499	RAPGEF2;FOXJ1;KIF27;TTBK2	C00b.DA.up	GO_Biological_Process_2023
GO_Biological_Process_2023.304166	Negative Regulation Of Microtubule Depolymerization (GO:0007026)	1/20	0.132003	0.357938	0	0	7.45865	15.1033	TTBK2	C00b.DA.up	GO_Biological_Process_2023
GO_Biological_Process_2023.305166	Actin Filament-Based Transport (GO:0099515)	1/20	0.132003	0.357938	0	0	7.45865	15.1033	MYO6	C00b.DA.up	GO_Biological_Process_2023
GO_Biological_Process_2023.306166	Regulation Of Macrophage Chemotaxis (GO:0010758)	1/20	0.132003	0.357938	0	0	7.45865	15.1033	MAPK3	C00b.DA.up	GO_Biological_Process_2023
GO_Biological_Process_2023.307166	Regulation Of Necroptotic Process (GO:0060544)	1/20	0.132003	0.357938	0	0	7.45865	15.1033	AIFM1	C00b.DA.up	GO_Biological_Process_2023
GO_Biological_Process_2023.308166	Cellular Response To Copper Ion (GO:0071280)	1/20	0.132003	0.357938	0	0	7.45865	15.1033	MT3	C00b.DA.up	GO_Biological_Process_2023
GO_Biological_Process_2023.309166	Endoplasmic Reticulum Calcium Ion Homeostasis (GO:0032469)	1/20	0.132003	0.357938	0	0	7.45865	15.1033	WFS1	C00b.DA.up	GO_Biological_Process_2023
GO_Biological_Process_2023.310196	Positive Regulation Of Epithelial Cell Differentiation (GO:0030858)	1/20	0.132003	0.357938	0	0	7.45865	15.1033	FOXJ1	C00b.DA.up	GO_Biological_Process_2023
GO_Biological_Process_2023.311200	Endothelial Cell Development (GO:0001885)	1/20	0.132003	0.357938	0	0	7.45865	15.1033	RAPGEF2	C00b.DA.up	GO_Biological_Process_2023
GO_Biological_Process_2023.312185	Stress-Activated Protein Kinase Signaling Cascade (GO:0031098)	1/20	0.132003	0.357938	0	0	7.45865	15.1033	MAPK3	C00b.DA.up	GO_Biological_Process_2023
GO_Biological_Process_2023.313177	Gamma-Aminobutyric Acid Signaling Pathway (GO:0007214)	1/20	0.132003	0.357938	0	0	7.45865	15.1033	GABBR2	C00b.DA.up	GO_Biological_Process_2023
GO_Biological_Process_2023.314171	Transport Along Microtubule (GO:0010970)	1/20	0.132003	0.357938	0	0	7.45865	15.1033	COPG2	C00b.DA.up	GO_Biological_Process_2023
GO_Biological_Process_2023.315167	Hydrogen Peroxide Catabolic Process (GO:0042744)	1/20	0.132003	0.357938	0	0	7.45865	15.1033	PRDX3	C00b.DA.up	GO_Biological_Process_2023
GO_Biological_Process_2023.316166	Intracellular Monoatomic Ion Homeostasis (GO:0006873)	1/20	0.132003	0.357938	0	0	7.45865	15.1033	MT3	C00b.DA.up	GO_Biological_Process_2023
GO_Biological_Process_2023.317166	Positive Regulation Of Vascular Associated Smooth Muscle Cell Proliferation (GO:1904707)	1/20	0.132003	0.357938	0	0	7.45865	15.1033	MMP2	C00b.DA.up	GO_Biological_Process_2023
GO_Biological_Process_2023.318166	Limb Morphogenesis (GO:0035108)	1/20	0.132003	0.357938	0	0	7.45865	15.1033	FBXW4	C00b.DA.up	GO_Biological_Process_2023
GO_Biological_Process_2023.319166	Negative Regulation Of B Cell Activation (GO:0050869)	1/20	0.132003	0.357938	0	0	7.45865	15.1033	FOXJ1	C00b.DA.up	GO_Biological_Process_2023
GO_Biological_Process_2023.320166	Positive Regulation Of ERK1 And ERK2 Cascade (GO:0070374)	3/179	0.132867	0.358801	0	0	2.4312	4.90716	RAPGEF2;MT3;MAPK3	C00b.DA.up	GO_Biological_Process_2023
GO_Biological_Process_2023.321198	Positive Regulation Of Binding (GO:0051099)	2/91	0.135049	0.358801	0	0	3.19618	6.39914	RAPGEF2;DACT1	C00b.DA.up	GO_Biological_Process_2023
GO_Biological_Process_2023.322179	Regulation Of RNA Metabolic Process (GO:0051252)	2/91	0.135049	0.358801	0	0	3.19618	6.39914	PTBP1;CCNL2	C00b.DA.up	GO_Biological_Process_2023
GO_Biological_Process_2023.323169	Regulation Of Dendritic Spine Development (GO:0060998)	1/21	0.138128	0.358801	0	0	7.08536	14.026	DLG5	C00b.DA.up	GO_Biological_Process_2023
GO_Biological_Process_2023.324166	Negative Regulation Of Reactive Oxygen Species Metabolic Process (GO:2000378)	1/21	0.138128	0.358801	0	0	7.08536	14.026	MT3	C00b.DA.up	GO_Biological_Process_2023
GO_Biological_Process_2023.325166	Positive Regulation Of G2/M Transition Of Mitotic Cell Cycle (GO:0010971)	1/21	0.138128	0.358801	0	0	7.08536	14.026	RRM1	C00b.DA.up	GO_Biological_Process_2023
GO_Biological_Process_2023.326166	Chaperone-Mediated Protein Complex Assembly (GO:0051131)	1/21	0.138128	0.358801	0	0	7.08536	14.026	PSMG2	C00b.DA.up	GO_Biological_Process_2023
GO_Biological_Process_2023.327166	Response To Cadmium Ion (GO:0046686)	1/21	0.138128	0.358801	0	0	7.08536	14.026	MAPK3	C00b.DA.up	GO_Biological_Process_2023
GO_Biological_Process_2023.328166	Positive Regulation Of Dendritic Spine Development (GO:0060999)	1/21	0.138128	0.358801	0	0	7.08536	14.026	DLG5	C00b.DA.up	GO_Biological_Process_2023
GO_Biological_Process_2023.329166	Skin Epidermis Development (GO:0098773)	1/21	0.138128	0.358801	0	0	7.08536	14.026	UGCG	C00b.DA.up	GO_Biological_Process_2023
GO_Biological_Process_2023.330166	Zinc Ion Transmembrane Transport (GO:0071577)	1/21	0.138128	0.358801	0	0	7.08536	14.026	SLC39A11	C00b.DA.up	GO_Biological_Process_2023
GO_Biological_Process_2023.331198	Positive Regulation Of Smoothened Signaling Pathway (GO:0045880)	1/21	0.138128	0.358801	0	0	7.08536	14.026	DLG5	C00b.DA.up	GO_Biological_Process_2023
GO_Biological_Process_2023.332179	Positive Regulation Of Translational Initiation (GO:0045948)	1/21	0.138128	0.358801	0	0	7.08536	14.026	UHMK1	C00b.DA.up	GO_Biological_Process_2023
GO_Biological_Process_2023.333169	Modulation By Host Of Viral Genome Replication (GO:0044827)	1/21	0.138128	0.358801	0	0	7.08536	14.026	IFI27	C00b.DA.up	GO_Biological_Process_2023
GO_Biological_Process_2023.334166	Regulation Of mRNA Splicing, Via Spliceosome (GO:0048024)	2/94	0.142259	0.359487	0	0	3.09149	6.02874	PTBP1;SAP18	C00b.DA.up	GO_Biological_Process_2023
GO_Biological_Process_2023.335166	NAD Metabolic Process (GO:0019674)	1/22	0.144211	0.359487	0	0	6.74762	13.0666	ME1	C00b.DA.up	GO_Biological_Process_2023
GO_Biological_Process_2023.336166	Regulation Of Histone Acetylation (GO:0035065)	1/22	0.144211	0.359487	0	0	6.74762	13.0666	GLYR1	C00b.DA.up	GO_Biological_Process_2023
GO_Biological_Process_2023.337166	Regulation Of Intracellular Steroid Hormone Receptor Signaling Pathway (GO:0033143)	1/22	0.144211	0.359487	0	0	6.74762	13.0666	UBA5	C00b.DA.up	GO_Biological_Process_2023
GO_Biological_Process_2023.338166	Regulation Of Mononuclear Cell Migration (GO:0071675)	1/22	0.144211	0.359487	0	0	6.74762	13.0666	MAPK3	C00b.DA.up	GO_Biological_Process_2023
GO_Biological_Process_2023.339166	Peptidyl-Glutamic Acid Modification (GO:0018200)	1/22	0.144211	0.359487	0	0	6.74762	13.0666	TPGS1	C00b.DA.up	GO_Biological_Process_2023
GO_Biological_Process_2023.340166	Cellular Response To Cadmium Ion (GO:0071276)	1/22	0.144211	0.359487	0	0	6.74762	13.0666	MAPK3	C00b.DA.up	GO_Biological_Process_2023
GO_Biological_Process_2023.341198	Regulation Of Telomere Capping (GO:1904353)	1/22	0.144211	0.359487	0	0	6.74762	13.0666	MAPK3	C00b.DA.up	GO_Biological_Process_2023
GO_Biological_Process_2023.342179	Cellular Response To Topologically Incorrect Protein (GO:0035967)	1/22	0.144211	0.359487	0	0	6.74762	13.0666	DNAJB14	C00b.DA.up	GO_Biological_Process_2023
GO_Biological_Process_2023.343169	Regulation Of Vascular Endothelial Growth Factor Receptor Signaling Pathway (GO:0030947)	1/22	0.144211	0.359487	0	0	6.74762	13.0666	MT3	C00b.DA.up	GO_Biological_Process_2023
GO_Biological_Process_2023.344166	Response To Gamma Radiation (GO:0010332)	1/22	0.144211	0.359487	0	0	6.74762	13.0666	PRKAA1	C00b.DA.up	GO_Biological_Process_2023
GO_Biological_Process_2023.345166	Vesicle Transport Along Microtubule (GO:0047496)	1/22	0.144211	0.359487	0	0	6.74762	13.0666	NDEL1	C00b.DA.up	GO_Biological_Process_2023
GO_Biological_Process_2023.346164	Modulation By Host Of Viral Process (GO:0044788)	1/22	0.144211	0.359487	0	0	6.74762	13.0666	IFI27	C00b.DA.up	GO_Biological_Process_2023
GO_Biological_Process_2023.347161	Negative Regulation Of Axonogenesis (GO:0050771)	1/22	0.144211	0.359487	0	0	6.74762	13.0666	MT3	C00b.DA.up	GO_Biological_Process_2023
GO_Biological_Process_2023.348161	Cell Junction Assembly (GO:0034329)	2/95	0.14468	0.359622	0	0	3.0581	5.912	SPOCK2;PKP4	C00b.DA.up	GO_Biological_Process_2023
GO_Biological_Process_2023.349161	Regulation Of Centrosome Cycle (GO:0046605)	1/23	0.150251	0.361455	0	0	6.44058	12.2078	CCNL2	C00b.DA.up	GO_Biological_Process_2023
GO_Biological_Process_2023.350161	Negative Regulation Of Lymphocyte Activation (GO:0051250)	1/23	0.150251	0.361455	0	0	6.44058	12.2078	FOXJ1	C00b.DA.up	GO_Biological_Process_2023
GO_Biological_Process_2023.351197	Negative Regulation Of Protein Depolymerization (GO:1901880)	1/23	0.150251	0.361455	0	0	6.44058	12.2078	TTBK2	C00b.DA.up	GO_Biological_Process_2023
GO_Biological_Process_2023.352175	Negative Regulation Of Protein Tyrosine Kinase Activity (GO:0061099)	1/23	0.150251	0.361455	0	0	6.44058	12.2078	SRCIN1	C00b.DA.up	GO_Biological_Process_2023
GO_Biological_Process_2023.353164	Regulation Of Lipid Catabolic Process (GO:0050994)	1/23	0.150251	0.361455	0	0	6.44058	12.2078	PRKAA1	C00b.DA.up	GO_Biological_Process_2023
GO_Biological_Process_2023.354161	Regulation Of Nuclear-Transcribed mRNA Catabolic Process, Deadenylation-Dependent Decay (GO:1900151)	1/23	0.150251	0.361455	0	0	6.44058	12.2078	PABPC1	C00b.DA.up	GO_Biological_Process_2023
GO_Biological_Process_2023.355161	Glial Cell Development (GO:0021782)	1/23	0.150251	0.361455	0	0	6.44058	12.2078	TPPP	C00b.DA.up	GO_Biological_Process_2023
GO_Biological_Process_2023.356161	Positive Regulation Of Oxidoreductase Activity (GO:0051353)	1/23	0.150251	0.361455	0	0	6.44058	12.2078	PDP1	C00b.DA.up	GO_Biological_Process_2023
GO_Biological_Process_2023.357161	Protein Alkylation (GO:0008213)	1/23	0.150251	0.361455	0	0	6.44058	12.2078	EEF1AKMT1	C00b.DA.up	GO_Biological_Process_2023
GO_Biological_Process_2023.358161	Regulation Of Cell Junction Assembly (GO:1901888)	1/23	0.150251	0.361455	0	0	6.44058	12.2078	RAPGEF2	C00b.DA.up	GO_Biological_Process_2023
GO_Biological_Process_2023.359161	Regulation Of Cysteine-Type Endopeptidase Activity (GO:2000116)	1/24	0.156248	0.361455	0	0	6.16025	11.4353	MT3	C00b.DA.up	GO_Biological_Process_2023
GO_Biological_Process_2023.360161	Regulation Of Cytoplasmic Translation (GO:2000765)	1/24	0.156248	0.361455	0	0	6.16025	11.4353	PABPC1	C00b.DA.up	GO_Biological_Process_2023
GO_Biological_Process_2023.361197	ERK1 And ERK2 Cascade (GO:0070371)	1/24	0.156248	0.361455	0	0	6.16025	11.4353	MT3	C00b.DA.up	GO_Biological_Process_2023
GO_Biological_Process_2023.362175	RNA Splicing, Via Transesterification Reactions (GO:0000375)	1/24	0.156248	0.361455	0	0	6.16025	11.4353	SMNDC1	C00b.DA.up	GO_Biological_Process_2023
GO_Biological_Process_2023.363164	Regulation Of Microtubule Depolymerization (GO:0031114)	1/24	0.156248	0.361455	0	0	6.16025	11.4353	TTBK2	C00b.DA.up	GO_Biological_Process_2023
GO_Biological_Process_2023.364161	Regulation Of Muscle Cell Differentiation (GO:0051147)	1/24	0.156248	0.361455	0	0	6.16025	11.4353	PTBP1	C00b.DA.up	GO_Biological_Process_2023
GO_Biological_Process_2023.365161	Regulation Of Ruffle Assembly (GO:1900027)	1/24	0.156248	0.361455	0	0	6.16025	11.4353	NDEL1	C00b.DA.up	GO_Biological_Process_2023
GO_Biological_Process_2023.366161	Response To Copper Ion (GO:0046688)	1/24	0.156248	0.361455	0	0	6.16025	11.4353	MT3	C00b.DA.up	GO_Biological_Process_2023
GO_Biological_Process_2023.367161	Positive Regulation Of Cell Cycle G2/M Phase Transition (GO:1902751)	1/24	0.156248	0.361455	0	0	6.16025	11.4353	RRM1	C00b.DA.up	GO_Biological_Process_2023
GO_Biological_Process_2023.368161	Ear Morphogenesis (GO:0042471)	1/24	0.156248	0.361455	0	0	6.16025	11.4353	MYO6	C00b.DA.up	GO_Biological_Process_2023
GO_Biological_Process_2023.369161	mRNA Polyadenylation (GO:0006378)	1/24	0.156248	0.361455	0	0	6.16025	11.4353	PABPC1	C00b.DA.up	GO_Biological_Process_2023
GO_Biological_Process_2023.370161	Protein Kinase B Signaling (GO:0043491)	1/24	0.156248	0.361455	0	0	6.16025	11.4353	MT3	C00b.DA.up	GO_Biological_Process_2023
GO_Biological_Process_2023.371197	Mononuclear Cell Differentiation (GO:1903131)	1/24	0.156248	0.361455	0	0	6.16025	11.4353	PIR	C00b.DA.up	GO_Biological_Process_2023
GO_Biological_Process_2023.372175	Regulation Of Organelle Organization (GO:0033043)	2/100	0.156913	0.361455	0	0	2.90134	5.37347	SLC30A9;MAPK3	C00b.DA.up	GO_Biological_Process_2023
GO_Biological_Process_2023.373164	Cellular Response To Oxygen-Containing Compound (GO:1901701)	5/406	0.159617	0.361455	0	0	1.78396	3.27352	PRDX3;PRKAA1;RAPGEF2;MT3;MAPK3	C00b.DA.up	GO_Biological_Process_2023
GO_Biological_Process_2023.374161	Regulation Of RNA Splicing (GO:0043484)	2/102	0.16186	0.361455	0	0	2.84302	5.17721	PTBP1;CCNL2	C00b.DA.up	GO_Biological_Process_2023
GO_Biological_Process_2023.375161	RNA Polyadenylation (GO:0043631)	1/25	0.162204	0.361455	0	0	5.90327	10.7375	PABPC1	C00b.DA.up	GO_Biological_Process_2023
GO_Biological_Process_2023.376161	Regulation Of Hippo Signaling (GO:0035330)	1/25	0.162204	0.361455	0	0	5.90327	10.7375	DLG5	C00b.DA.up	GO_Biological_Process_2023
GO_Biological_Process_2023.377161	Regulation Of Intracellular Estrogen Receptor Signaling Pathway (GO:0033146)	1/25	0.162204	0.361455	0	0	5.90327	10.7375	UBA5	C00b.DA.up	GO_Biological_Process_2023
GO_Biological_Process_2023.378161	Activation Of Protein Kinase B Activity (GO:0032148)	1/25	0.162204	0.361455	0	0	5.90327	10.7375	MT3	C00b.DA.up	GO_Biological_Process_2023
GO_Biological_Process_2023.379161	Negative Regulation Of Response To Endoplasmic Reticulum Stress (GO:1903573)	1/25	0.162204	0.361455	0	0	5.90327	10.7375	WFS1	C00b.DA.up	GO_Biological_Process_2023
GO_Biological_Process_2023.380161	Negative Regulation Of Stress Fiber Assembly (GO:0051497)	1/25	0.162204	0.361455	0	0	5.90327	10.7375	RHPN1	C00b.DA.up	GO_Biological_Process_2023
GO_Biological_Process_2023.381197	Regulation Of Myelination (GO:0031641)	1/25	0.162204	0.361455	0	0	5.90327	10.7375	TPPP	C00b.DA.up	GO_Biological_Process_2023
GO_Biological_Process_2023.382175	Regulation Of Postsynapse Organization (GO:0099175)	1/25	0.162204	0.361455	0	0	5.90327	10.7375	SRCIN1	C00b.DA.up	GO_Biological_Process_2023
GO_Biological_Process_2023.383164	Phosphatidylethanolamine Metabolic Process (GO:0046337)	1/25	0.162204	0.361455	0	0	5.90327	10.7375	CHKA	C00b.DA.up	GO_Biological_Process_2023
GO_Biological_Process_2023.384161	Cellular Response To Hexose Stimulus (GO:0071331)	1/25	0.162204	0.361455	0	0	5.90327	10.7375	PRKAA1	C00b.DA.up	GO_Biological_Process_2023
GO_Biological_Process_2023.385161	Vesicle Cargo Loading (GO:0035459)	1/25	0.162204	0.361455	0	0	5.90327	10.7375	SEC23B	C00b.DA.up	GO_Biological_Process_2023
GO_Biological_Process_2023.386161	Inner Ear Morphogenesis (GO:0042472)	1/25	0.162204	0.361455	0	0	5.90327	10.7375	MYO6	C00b.DA.up	GO_Biological_Process_2023
GO_Biological_Process_2023.387160	Positive Regulation Of Release Of Cytochrome C From Mitochondria (GO:0090200)	1/25	0.162204	0.361455	0	0	5.90327	10.7375	BNIP3	C00b.DA.up	GO_Biological_Process_2023
GO_Biological_Process_2023.388160	Regulation Of B Cell Activation (GO:0050864)	1/25	0.162204	0.361455	0	0	5.90327	10.7375	FOXJ1	C00b.DA.up	GO_Biological_Process_2023
GO_Biological_Process_2023.389160	Golgi Vesicle Transport (GO:0048193)	3/197	0.16255	0.361455	0	0	2.20361	4.00344	ARF3;COG1;COPG2	C00b.DA.up	GO_Biological_Process_2023
GO_Biological_Process_2023.390160	Vesicle-Mediated Transport (GO:0016192)	5/411	0.16531	0.366648	0	0	1.76154	3.17065	ARF3;RAB36;SCRN1;HEATR5B;MYO6	C00b.DA.up	GO_Biological_Process_2023
GO_Biological_Process_2023.391194	DNA-templated Transcription Elongation (GO:0006354)	1/26	0.168118	0.369091	0	0	5.66686	10.1045	GTF2F2	C00b.DA.up	GO_Biological_Process_2023
GO_Biological_Process_2023.392168	Negative Regulation Of Lipid Metabolic Process (GO:0045833)	1/26	0.168118	0.369091	0	0	5.66686	10.1045	PRKAA1	C00b.DA.up	GO_Biological_Process_2023
GO_Biological_Process_2023.393156	cAMP-mediated Signaling (GO:0019933)	1/26	0.168118	0.369091	0	0	5.66686	10.1045	RAPGEF2	C00b.DA.up	GO_Biological_Process_2023
GO_Biological_Process_2023.394152	Negative Regulation Of Catalytic Activity (GO:0043086)	1/26	0.168118	0.369091	0	0	5.66686	10.1045	MT3	C00b.DA.up	GO_Biological_Process_2023
GO_Biological_Process_2023.395152	Regulation Of Neuron Apoptotic Process (GO:0043523)	2/105	0.169333	0.369881	0	0	2.7598	4.90109	WFS1;MT3	C00b.DA.up	GO_Biological_Process_2023
GO_Biological_Process_2023.396152	Intrinsic Apoptotic Signaling Pathway (GO:0097193)	2/105	0.169333	0.369881	0	0	2.7598	4.90109	AIFM1;BNIP3	C00b.DA.up	GO_Biological_Process_2023
GO_Biological_Process_2023.397152	Regulation Of G1/S Transition Of Mitotic Cell Cycle (GO:2000045)	2/106	0.171837	0.372118	0	0	2.73312	4.8136	RRM1;DACT1	C00b.DA.up	GO_Biological_Process_2023
GO_Biological_Process_2023.398152	DNA Synthesis Involved In DNA Repair (GO:0000731)	1/27	0.17399	0.372118	0	0	5.44863	9.52833	RRM1	C00b.DA.up	GO_Biological_Process_2023
GO_Biological_Process_2023.399152	Negative Regulation Of Neurogenesis (GO:0050768)	1/27	0.17399	0.372118	0	0	5.44863	9.52833	RAPGEF2	C00b.DA.up	GO_Biological_Process_2023
GO_Biological_Process_2023.400152	Regulation Of Mitochondrial Fission (GO:0090140)	1/27	0.17399	0.372118	0	0	5.44863	9.52833	BNIP3	C00b.DA.up	GO_Biological_Process_2023
GO_Biological_Process_2023.401192	Peptidyl-Lysine Methylation (GO:0018022)	1/27	0.17399	0.372118	0	0	5.44863	9.52833	EEF1AKMT1	C00b.DA.up	GO_Biological_Process_2023
GO_Biological_Process_2023.402168	mRNA Modification (GO:0016556)	1/27	0.17399	0.372118	0	0	5.44863	9.52833	CMTR1	C00b.DA.up	GO_Biological_Process_2023
GO_Biological_Process_2023.403155	Microtubule Polymerization Or Depolymerization (GO:0031109)	1/27	0.17399	0.372118	0	0	5.44863	9.52833	TPPP	C00b.DA.up	GO_Biological_Process_2023
GO_Biological_Process_2023.404152	Positive Regulation Of Autophagy (GO:0010508)	2/107	0.174347	0.372118	0	0	2.70695	4.72826	PRKAA1;BNIP3	C00b.DA.up	GO_Biological_Process_2023
GO_Biological_Process_2023.405151	Glycerophospholipid Biosynthetic Process (GO:0046474)	2/108	0.176863	0.372118	0	0	2.68128	4.645	CHKA;PI4K2A	C00b.DA.up	GO_Biological_Process_2023
GO_Biological_Process_2023.406151	Positive Regulation Of Translation (GO:0045727)	2/108	0.176863	0.372118	0	0	2.68128	4.645	PABPC1;UHMK1	C00b.DA.up	GO_Biological_Process_2023
GO_Biological_Process_2023.407151	Lipid Transport (GO:0006869)	2/108	0.176863	0.372118	0	0	2.68128	4.645	UGCG;CHKA	C00b.DA.up	GO_Biological_Process_2023
GO_Biological_Process_2023.408151	Negative Regulation Of Developmental Process (GO:0051093)	2/109	0.179385	0.372118	0	0	2.65609	4.56374	BNIP3;FOXJ1	C00b.DA.up	GO_Biological_Process_2023
GO_Biological_Process_2023.409151	Extracellular Structure Organization (GO:0043062)	2/109	0.179385	0.372118	0	0	2.65609	4.56374	MMP2;SPOCK2	C00b.DA.up	GO_Biological_Process_2023
GO_Biological_Process_2023.410188	RNA Phosphodiester Bond Hydrolysis (GO:0090501)	1/28	0.179821	0.372118	0	0	5.24656	9.00201	RNASEH1	C00b.DA.up	GO_Biological_Process_2023
GO_Biological_Process_2023.411193	Regulation Of Plasma Membrane Bounded Cell Projection Organization (GO:0120035)	1/28	0.179821	0.372118	0	0	5.24656	9.00201	NDEL1	C00b.DA.up	GO_Biological_Process_2023
GO_Biological_Process_2023.412175	Regulation Of Protein Transport (GO:0051223)	1/28	0.179821	0.372118	0	0	5.24656	9.00201	NDEL1	C00b.DA.up	GO_Biological_Process_2023
GO_Biological_Process_2023.413164	Determination Of Bilateral Symmetry (GO:0009855)	1/28	0.179821	0.372118	0	0	5.24656	9.00201	FOXJ1	C00b.DA.up	GO_Biological_Process_2023
GO_Biological_Process_2023.414157	Establishment Of Endothelial Barrier (GO:0061028)	1/28	0.179821	0.372118	0	0	5.24656	9.00201	RAPGEF2	C00b.DA.up	GO_Biological_Process_2023
GO_Biological_Process_2023.415152	Transcription Elongation By RNA Polymerase II (GO:0006368)	1/28	0.179821	0.372118	0	0	5.24656	9.00201	GTF2F2	C00b.DA.up	GO_Biological_Process_2023
GO_Biological_Process_2023.416151	Limb Development (GO:0060173)	1/28	0.179821	0.372118	0	0	5.24656	9.00201	ZNRF3	C00b.DA.up	GO_Biological_Process_2023
GO_Biological_Process_2023.417151	Pyroptosis (GO:0070269)	1/28	0.179821	0.372118	0	0	5.24656	9.00201	IFI27	C00b.DA.up	GO_Biological_Process_2023
GO_Biological_Process_2023.418151	Negative Regulation Of Actin Filament Bundle Assembly (GO:0032232)	1/28	0.179821	0.372118	0	0	5.24656	9.00201	RHPN1	C00b.DA.up	GO_Biological_Process_2023
GO_Biological_Process_2023.419151	Protein Stabilization (GO:0050821)	3/208	0.181589	0.373381	0	0	2.0842	3.55566	WFS1;AAK1;MT3	C00b.DA.up	GO_Biological_Process_2023
GO_Biological_Process_2023.420151	External Encapsulating Structure Organization (GO:0045229)	2/110	0.181913	0.373381	0	0	2.63136	4.48444	MMP2;SPOCK2	C00b.DA.up	GO_Biological_Process_2023
GO_Biological_Process_2023.421191	Regulation Of Developmental Growth (GO:0048638)	1/29	0.185612	0.373381	0	0	5.05893	8.51974	OLFM1	C00b.DA.up	GO_Biological_Process_2023
GO_Biological_Process_2023.422167	Regulation Of Establishment Of Planar Polarity (GO:0090175)	1/29	0.185612	0.373381	0	0	5.05893	8.51974	DACT1	C00b.DA.up	GO_Biological_Process_2023
GO_Biological_Process_2023.423155	RNA-mediated Gene Silencing (GO:0031047)	1/29	0.185612	0.373381	0	0	5.05893	8.51974	PABPC1	C00b.DA.up	GO_Biological_Process_2023
GO_Biological_Process_2023.424151	Regulation Of Neuron Migration (GO:2001222)	1/29	0.185612	0.373381	0	0	5.05893	8.51974	RAPGEF2	C00b.DA.up	GO_Biological_Process_2023
GO_Biological_Process_2023.425151	Organic Cyclic Compound Biosynthetic Process (GO:1901362)	1/29	0.185612	0.373381	0	0	5.05893	8.51974	HDC	C00b.DA.up	GO_Biological_Process_2023
GO_Biological_Process_2023.426151	Positive Regulation Of Calcium Ion Transport (GO:0051928)	1/29	0.185612	0.373381	0	0	5.05893	8.51974	WFS1	C00b.DA.up	GO_Biological_Process_2023
GO_Biological_Process_2023.427151	Positive Regulation Of Dephosphorylation (GO:0035306)	1/29	0.185612	0.373381	0	0	5.05893	8.51974	PTBP1	C00b.DA.up	GO_Biological_Process_2023
GO_Biological_Process_2023.428151	Establishment Of Mitotic Spindle Orientation (GO:0000132)	1/29	0.185612	0.373381	0	0	5.05893	8.51974	NDEL1	C00b.DA.up	GO_Biological_Process_2023
GO_Biological_Process_2023.429151	Positive Regulation Of Viral Genome Replication (GO:0045070)	1/29	0.185612	0.373381	0	0	5.05893	8.51974	PABPC1	C00b.DA.up	GO_Biological_Process_2023
GO_Biological_Process_2023.430151	Lipid Droplet Organization (GO:0034389)	1/29	0.185612	0.373381	0	0	5.05893	8.51974	PRKAA1	C00b.DA.up	GO_Biological_Process_2023
GO_Biological_Process_2023.431191	Positive Regulation Of Cellular Component Organization (GO:0051130)	2/113	0.189527	0.377056	0	0	2.55985	4.25761	BNIP3;TPPP	C00b.DA.up	GO_Biological_Process_2023
GO_Biological_Process_2023.432167	Regulation Of Dendritic Spine Morphogenesis (GO:0061001)	1/30	0.191361	0.377056	0	0	4.88424	8.07653	SRCIN1	C00b.DA.up	GO_Biological_Process_2023
GO_Biological_Process_2023.433154	Negative Regulation Of Peptidyl-Tyrosine Phosphorylation (GO:0050732)	1/30	0.191361	0.377056	0	0	4.88424	8.07653	SRCIN1	C00b.DA.up	GO_Biological_Process_2023
GO_Biological_Process_2023.434151	Regulation Of Vasculature Development (GO:1901342)	1/30	0.191361	0.377056	0	0	4.88424	8.07653	HTATIP2	C00b.DA.up	GO_Biological_Process_2023
GO_Biological_Process_2023.435151	Response To Epidermal Growth Factor (GO:0070849)	1/30	0.191361	0.377056	0	0	4.88424	8.07653	MAPK3	C00b.DA.up	GO_Biological_Process_2023
GO_Biological_Process_2023.436151	Positive Regulation Of Locomotion (GO:0040017)	1/30	0.191361	0.377056	0	0	4.88424	8.07653	SPOCK2	C00b.DA.up	GO_Biological_Process_2023
GO_Biological_Process_2023.437151	Lamellipodium Organization (GO:0097581)	1/30	0.191361	0.377056	0	0	4.88424	8.07653	WASF1	C00b.DA.up	GO_Biological_Process_2023
GO_Biological_Process_2023.438151	Regulation Of Arp2/3 Complex-Mediated Actin Nucleation (GO:0034315)	1/30	0.191361	0.377056	0	0	4.88424	8.07653	WASF1	C00b.DA.up	GO_Biological_Process_2023
GO_Biological_Process_2023.439151	Negative Regulation Of Axon Extension (GO:0030517)	1/30	0.191361	0.377056	0	0	4.88424	8.07653	MT3	C00b.DA.up	GO_Biological_Process_2023
GO_Biological_Process_2023.440151	Negative Regulation Of Canonical Wnt Signaling Pathway (GO:0090090)	2/114	0.192075	0.377601	0	0	2.53687	4.18551	ZNRF3;DACT1	C00b.DA.up	GO_Biological_Process_2023
GO_Biological_Process_2023.441191	Negative Regulation Of Developmental Growth (GO:0048640)	1/31	0.197071	0.382211	0	0	4.72119	7.66812	MT3	C00b.DA.up	GO_Biological_Process_2023
GO_Biological_Process_2023.442167	Regulation Of Dendrite Morphogenesis (GO:0048814)	1/31	0.197071	0.382211	0	0	4.72119	7.66812	RAPGEF2	C00b.DA.up	GO_Biological_Process_2023
GO_Biological_Process_2023.443154	Negative Regulation Of Microtubule Polymerization Or Depolymerization (GO:0031111)	1/31	0.197071	0.382211	0	0	4.72119	7.66812	TTBK2	C00b.DA.up	GO_Biological_Process_2023
GO_Biological_Process_2023.444151	Cellular Response To cAMP (GO:0071320)	1/31	0.197071	0.382211	0	0	4.72119	7.66812	RAPGEF2	C00b.DA.up	GO_Biological_Process_2023
GO_Biological_Process_2023.445151	Positive Regulation Of G1/S Transition Of Mitotic Cell Cycle (GO:1900087)	1/31	0.197071	0.382211	0	0	4.72119	7.66812	RRM1	C00b.DA.up	GO_Biological_Process_2023
GO_Biological_Process_2023.446151	Endodermal Cell Differentiation (GO:0035987)	1/31	0.197071	0.382211	0	0	4.72119	7.66812	MMP2	C00b.DA.up	GO_Biological_Process_2023
GO_Biological_Process_2023.447151	Protein-Containing Complex Assembly (GO:0065003)	4/328	0.201495	0.384772	0	0	1.76039	2.82012	AIFM1;DNAJB14;PSMG2;WASF1	C00b.DA.up	GO_Biological_Process_2023
GO_Biological_Process_2023.448151	Regulation Of Protein Binding (GO:0043393)	2/118	0.20231	0.384772	0	0	2.4489	3.91323	RAPGEF2;DACT1	C00b.DA.up	GO_Biological_Process_2023
GO_Biological_Process_2023.449151	Positive Regulation Of Cell Cycle Process (GO:0090068)	2/118	0.20231	0.384772	0	0	2.4489	3.91323	RRM1;PKP4	C00b.DA.up	GO_Biological_Process_2023
GO_Biological_Process_2023.450151	Chromosome Condensation (GO:0030261)	1/32	0.20274	0.384772	0	0	4.56866	7.29081	AIFM1	C00b.DA.up	GO_Biological_Process_2023
GO_Biological_Process_2023.451191	Glycosphingolipid Metabolic Process (GO:0006687)	1/32	0.20274	0.384772	0	0	4.56866	7.29081	UGCG	C00b.DA.up	GO_Biological_Process_2023
GO_Biological_Process_2023.452167	Positive Regulation Of Synapse Assembly (GO:0051965)	1/32	0.20274	0.384772	0	0	4.56866	7.29081	DLG5	C00b.DA.up	GO_Biological_Process_2023
GO_Biological_Process_2023.453154	Positive Regulation Of Telomere Maintenance Via Telomerase (GO:0032212)	1/32	0.20274	0.384772	0	0	4.56866	7.29081	MAPK3	C00b.DA.up	GO_Biological_Process_2023
GO_Biological_Process_2023.454151	Left/Right Pattern Formation (GO:0060972)	1/32	0.20274	0.384772	0	0	4.56866	7.29081	FOXJ1	C00b.DA.up	GO_Biological_Process_2023
GO_Biological_Process_2023.455151	Negative Regulation Of G1/S Transition Of Mitotic Cell Cycle (GO:2000134)	1/32	0.20274	0.384772	0	0	4.56866	7.29081	DACT1	C00b.DA.up	GO_Biological_Process_2023
GO_Biological_Process_2023.456151	Regulation Of Protein Polymerization (GO:0032271)	1/33	0.20837	0.384772	0	0	4.42567	6.9414	TPPP	C00b.DA.up	GO_Biological_Process_2023
GO_Biological_Process_2023.457151	Signal Transduction By P53 Class Mediator (GO:0072331)	1/33	0.20837	0.384772	0	0	4.42567	6.9414	MYO6	C00b.DA.up	GO_Biological_Process_2023
GO_Biological_Process_2023.458151	Glycolipid Metabolic Process (GO:0006664)	1/33	0.20837	0.384772	0	0	4.42567	6.9414	UGCG	C00b.DA.up	GO_Biological_Process_2023
GO_Biological_Process_2023.459151	Positive Regulation Of Nitrogen Compound Metabolic Process (GO:0051173)	1/33	0.20837	0.384772	0	0	4.42567	6.9414	WFS1	C00b.DA.up	GO_Biological_Process_2023
GO_Biological_Process_2023.460151	Positive Regulation Of Protein Dephosphorylation (GO:0035307)	1/33	0.20837	0.384772	0	0	4.42567	6.9414	PTBP1	C00b.DA.up	GO_Biological_Process_2023
GO_Biological_Process_2023.461191	Positive Regulation Of Small Molecule Metabolic Process (GO:0062013)	1/33	0.20837	0.384772	0	0	4.42567	6.9414	PRKAA1	C00b.DA.up	GO_Biological_Process_2023
GO_Biological_Process_2023.462167	intra-Golgi Vesicle-Mediated Transport (GO:0006891)	1/33	0.20837	0.384772	0	0	4.42567	6.9414	COPG2	C00b.DA.up	GO_Biological_Process_2023
GO_Biological_Process_2023.463154	Positive Regulation Of Telomerase Activity (GO:0051973)	1/33	0.20837	0.384772	0	0	4.42567	6.9414	MAPK3	C00b.DA.up	GO_Biological_Process_2023
GO_Biological_Process_2023.464151	Lung Development (GO:0030324)	1/33	0.20837	0.384772	0	0	4.42567	6.9414	FOXJ1	C00b.DA.up	GO_Biological_Process_2023
GO_Biological_Process_2023.465151	Regulation Of G0 To G1 Transition (GO:0070316)	1/33	0.20837	0.384772	0	0	4.42567	6.9414	RRM1	C00b.DA.up	GO_Biological_Process_2023
GO_Biological_Process_2023.466151	Positive Regulation Of Protein Modification Process (GO:0031401)	3/225	0.212095	0.384772	0	0	1.92293	2.98193	PTBP1;MT3;MAPK3	C00b.DA.up	GO_Biological_Process_2023
GO_Biological_Process_2023.467150	Negative Regulation Of Gene Expression (GO:0010629)	4/336	0.213182	0.384772	0	0	1.71726	2.65421	OLFM1;PTBP1;PRKAA1;PABPC1	C00b.DA.up	GO_Biological_Process_2023
GO_Biological_Process_2023.468150	Negative Regulation Of Interleukin-6 Production (GO:0032715)	1/34	0.21396	0.384772	0	0	4.29134	6.6171	FOXJ1	C00b.DA.up	GO_Biological_Process_2023
GO_Biological_Process_2023.469150	Apoptotic Mitochondrial Changes (GO:0008637)	1/34	0.21396	0.384772	0	0	4.29134	6.6171	BNIP3	C00b.DA.up	GO_Biological_Process_2023
GO_Biological_Process_2023.470150	Cellular Response To Glucose Stimulus (GO:0071333)	1/34	0.21396	0.384772	0	0	4.29134	6.6171	PRKAA1	C00b.DA.up	GO_Biological_Process_2023
GO_Biological_Process_2023.471190	Positive Regulation Of Carbohydrate Metabolic Process (GO:0045913)	1/34	0.21396	0.384772	0	0	4.29134	6.6171	PRKAA1	C00b.DA.up	GO_Biological_Process_2023
GO_Biological_Process_2023.472166	Embryonic Limb Morphogenesis (GO:0030326)	1/34	0.21396	0.384772	0	0	4.29134	6.6171	FBXW4	C00b.DA.up	GO_Biological_Process_2023
GO_Biological_Process_2023.473153	Smoothened Signaling Pathway (GO:0007224)	1/34	0.21396	0.384772	0	0	4.29134	6.6171	TTBK2	C00b.DA.up	GO_Biological_Process_2023
GO_Biological_Process_2023.474150	Establishment Of Mitotic Spindle Localization (GO:0040001)	1/34	0.21396	0.384772	0	0	4.29134	6.6171	NDEL1	C00b.DA.up	GO_Biological_Process_2023
GO_Biological_Process_2023.475150	Superoxide Metabolic Process (GO:0006801)	1/34	0.21396	0.384772	0	0	4.29134	6.6171	MT3	C00b.DA.up	GO_Biological_Process_2023
GO_Biological_Process_2023.476150	Glial Cell Differentiation (GO:0010001)	1/34	0.21396	0.384772	0	0	4.29134	6.6171	TPPP	C00b.DA.up	GO_Biological_Process_2023
GO_Biological_Process_2023.477150	Transcription Initiation-Coupled Chromatin Remodeling (GO:0045815)	1/34	0.21396	0.384772	0	0	4.29134	6.6171	GLYR1	C00b.DA.up	GO_Biological_Process_2023
GO_Biological_Process_2023.478150	Inner Mitochondrial Membrane Organization (GO:0007007)	1/34	0.21396	0.384772	0	0	4.29134	6.6171	CHCHD6	C00b.DA.up	GO_Biological_Process_2023
GO_Biological_Process_2023.479150	Purine Nucleotide Metabolic Process (GO:0006163)	1/34	0.21396	0.384772	0	0	4.29134	6.6171	ME1	C00b.DA.up	GO_Biological_Process_2023
GO_Biological_Process_2023.480150	Negative Regulation Of JNK Cascade (GO:0046329)	1/34	0.21396	0.384772	0	0	4.29134	6.6171	DACT1	C00b.DA.up	GO_Biological_Process_2023
GO_Biological_Process_2023.481190	Regulation Of calcineurin-NFAT Signaling Cascade (GO:0070884)	1/34	0.21396	0.384772	0	0	4.29134	6.6171	PTBP1	C00b.DA.up	GO_Biological_Process_2023
GO_Biological_Process_2023.482166	Organonitrogen Compound Biosynthetic Process (GO:1901566)	2/123	0.215189	0.386179	0	0	2.34711	3.60572	CHKA;LCMT2	C00b.DA.up	GO_Biological_Process_2023
GO_Biological_Process_2023.483153	Apoptotic Process (GO:0006915)	3/228	0.217594	0.386715	0	0	1.897	2.89317	IFI27;AIFM1;BNIP3	C00b.DA.up	GO_Biological_Process_2023
GO_Biological_Process_2023.484150	Cilium Organization (GO:0044782)	3/228	0.217594	0.386715	0	0	1.897	2.89317	FOXJ1;KIF27;TTBK2	C00b.DA.up	GO_Biological_Process_2023
GO_Biological_Process_2023.485150	Response To Nutrient Levels (GO:0031667)	1/35	0.219511	0.386715	0	0	4.16492	6.31548	PRKAA1	C00b.DA.up	GO_Biological_Process_2023
GO_Biological_Process_2023.486149	Endoderm Formation (GO:0001706)	1/35	0.219511	0.386715	0	0	4.16492	6.31548	MMP2	C00b.DA.up	GO_Biological_Process_2023
GO_Biological_Process_2023.487149	Establishment Of Spindle Orientation (GO:0051294)	1/35	0.219511	0.386715	0	0	4.16492	6.31548	NDEL1	C00b.DA.up	GO_Biological_Process_2023
GO_Biological_Process_2023.488149	Positive Regulation Of Telomere Maintenance Via Telomere Lengthening (GO:1904358)	1/35	0.219511	0.386715	0	0	4.16492	6.31548	MAPK3	C00b.DA.up	GO_Biological_Process_2023
GO_Biological_Process_2023.489149	Protein Methylation (GO:0006479)	1/35	0.219511	0.386715	0	0	4.16492	6.31548	EEF1AKMT1	C00b.DA.up	GO_Biological_Process_2023
GO_Biological_Process_2023.490149	Regulation Of G2/M Transition Of Mitotic Cell Cycle (GO:0010389)	1/35	0.219511	0.386715	0	0	4.16492	6.31548	RRM1	C00b.DA.up	GO_Biological_Process_2023
GO_Biological_Process_2023.491189	Negative Regulation Of Cell Cycle G1/S Phase Transition (GO:1902807)	1/35	0.219511	0.386715	0	0	4.16492	6.31548	DACT1	C00b.DA.up	GO_Biological_Process_2023
GO_Biological_Process_2023.492165	Cellular Response To Starvation (GO:0009267)	2/126	0.222953	0.390854	0	0	2.28997	3.43678	PRKAA1;MAPK3	C00b.DA.up	GO_Biological_Process_2023
GO_Biological_Process_2023.493152	Protein-Containing Complex Organization (GO:0043933)	2/126	0.222953	0.390854	0	0	2.28997	3.43678	DNAJB14;WASF1	C00b.DA.up	GO_Biological_Process_2023
GO_Biological_Process_2023.494149	COPII-coated Vesicle Budding (GO:0090114)	1/36	0.225023	0.390854	0	0	4.04571	6.03439	SEC23B	C00b.DA.up	GO_Biological_Process_2023
GO_Biological_Process_2023.495149	DNA Damage Response, Signal Transduction By P53 Class Mediator (GO:0030330)	1/36	0.225023	0.390854	0	0	4.04571	6.03439	MYO6	C00b.DA.up	GO_Biological_Process_2023
GO_Biological_Process_2023.496149	Substrate Adhesion-Dependent Cell Spreading (GO:0034446)	1/36	0.225023	0.390854	0	0	4.04571	6.03439	SRCIN1	C00b.DA.up	GO_Biological_Process_2023
GO_Biological_Process_2023.497149	Histone Deacetylation (GO:0016575)	1/36	0.225023	0.390854	0	0	4.04571	6.03439	MIER2	C00b.DA.up	GO_Biological_Process_2023
GO_Biological_Process_2023.498149	Negative Regulation Of T Cell Proliferation (GO:0042130)	1/36	0.225023	0.390854	0	0	4.04571	6.03439	DLG5	C00b.DA.up	GO_Biological_Process_2023
GO_Biological_Process_2023.499149	Regulation Of Anatomical Structure Morphogenesis (GO:0022603)	2/127	0.225547	0.390977	0	0	2.27154	3.38284	SRCIN1;HTATIP2	C00b.DA.up	GO_Biological_Process_2023
GO_Biological_Process_2023.500149	Positive Regulation Of Developmental Process (GO:0051094)	3/233	0.226823	0.392404	0	0	1.85529	2.75248	PRKAA1;DLG5;BNIP3	C00b.DA.up	GO_Biological_Process_2023
GO_Biological_Process_2023.501189	RNA Stabilization (GO:0043489)	1/37	0.230497	0.393254	0	0	3.93313	5.77195	PABPC1	C00b.DA.up	GO_Biological_Process_2023
GO_Biological_Process_2023.502165	Negative Regulation Of Stress-Activated MAPK Cascade (GO:0032873)	1/37	0.230497	0.393254	0	0	3.93313	5.77195	DACT1	C00b.DA.up	GO_Biological_Process_2023
GO_Biological_Process_2023.503152	Negative Regulation Of Transferase Activity (GO:0051348)	1/37	0.230497	0.393254	0	0	3.93313	5.77195	PRDX3	C00b.DA.up	GO_Biological_Process_2023
GO_Biological_Process_2023.504149	Regulation Of Vascular Associated Smooth Muscle Cell Proliferation (GO:1904705)	1/37	0.230497	0.393254	0	0	3.93313	5.77195	MMP2	C00b.DA.up	GO_Biological_Process_2023
GO_Biological_Process_2023.505149	Type I Interferon-Mediated Signaling Pathway (GO:0060337)	1/37	0.230497	0.393254	0	0	3.93313	5.77195	IFI27	C00b.DA.up	GO_Biological_Process_2023
GO_Biological_Process_2023.506149	Mitochondrion Disassembly (GO:0061726)	1/37	0.230497	0.393254	0	0	3.93313	5.77195	BNIP3	C00b.DA.up	GO_Biological_Process_2023
GO_Biological_Process_2023.507149	Regulation Of Cellular Component Biogenesis (GO:0044087)	1/37	0.230497	0.393254	0	0	3.93313	5.77195	RAPGEF2	C00b.DA.up	GO_Biological_Process_2023
GO_Biological_Process_2023.508149	Golgi Organization (GO:0007030)	2/130	0.23334	0.394741	0	0	2.21796	3.22771	COG1;PI4K2A	C00b.DA.up	GO_Biological_Process_2023
GO_Biological_Process_2023.509149	Regulation Of Cell Cycle Process (GO:0010564)	2/130	0.23334	0.394741	0	0	2.21796	3.22771	CCNL2;RAB11FIP4	C00b.DA.up	GO_Biological_Process_2023
GO_Biological_Process_2023.510186	Regulation Of Intracellular Transport (GO:0032386)	1/38	0.235932	0.394741	0	0	3.82664	5.52648	NDEL1	C00b.DA.up	GO_Biological_Process_2023
GO_Biological_Process_2023.511191	Amino Acid Catabolic Process (GO:0009063)	1/38	0.235932	0.394741	0	0	3.82664	5.52648	HDC	C00b.DA.up	GO_Biological_Process_2023
GO_Biological_Process_2023.512173	Cellular Response To Type I Interferon (GO:0071357)	1/38	0.235932	0.394741	0	0	3.82664	5.52648	IFI27	C00b.DA.up	GO_Biological_Process_2023
GO_Biological_Process_2023.513162	Response To cAMP (GO:0051591)	1/38	0.235932	0.394741	0	0	3.82664	5.52648	RAPGEF2	C00b.DA.up	GO_Biological_Process_2023
GO_Biological_Process_2023.514155	Response To Peptide (GO:1901652)	1/38	0.235932	0.394741	0	0	3.82664	5.52648	MMP2	C00b.DA.up	GO_Biological_Process_2023
GO_Biological_Process_2023.515150	Signal Release From Synapse (GO:0099643)	1/38	0.235932	0.394741	0	0	3.82664	5.52648	SNPH	C00b.DA.up	GO_Biological_Process_2023
GO_Biological_Process_2023.516149	Positive Regulation Of Protein Tyrosine Kinase Activity (GO:0061098)	1/38	0.235932	0.394741	0	0	3.82664	5.52648	SRCIN1	C00b.DA.up	GO_Biological_Process_2023
GO_Biological_Process_2023.517149	Membrane Assembly (GO:0071709)	1/38	0.235932	0.394741	0	0	3.82664	5.52648	UGCG	C00b.DA.up	GO_Biological_Process_2023
GO_Biological_Process_2023.518149	Plasma Membrane Bounded Cell Projection Organization (GO:0120036)	2/132	0.238544	0.398341	0	0	2.18362	3.12956	RAPGEF2;UHMK1	C00b.DA.up	GO_Biological_Process_2023
GO_Biological_Process_2023.519149	Negative Regulation Of Lymphocyte Proliferation (GO:0050672)	1/39	0.241329	0.39885	0	0	3.72575	5.29651	DLG5	C00b.DA.up	GO_Biological_Process_2023
GO_Biological_Process_2023.520149	Negative Regulation Of Mitochondrion Organization (GO:0010823)	1/39	0.241329	0.39885	0	0	3.72575	5.29651	BNIP3	C00b.DA.up	GO_Biological_Process_2023
GO_Biological_Process_2023.521189	Regulation Of Mitochondrial Membrane Potential (GO:0051881)	1/39	0.241329	0.39885	0	0	3.72575	5.29651	PRDX3	C00b.DA.up	GO_Biological_Process_2023
GO_Biological_Process_2023.522165	Regulation Of Protein Tyrosine Kinase Activity (GO:0061097)	1/39	0.241329	0.39885	0	0	3.72575	5.29651	SRCIN1	C00b.DA.up	GO_Biological_Process_2023
GO_Biological_Process_2023.523153	Positive Regulation Of Cytokinesis (GO:0032467)	1/39	0.241329	0.39885	0	0	3.72575	5.29651	PKP4	C00b.DA.up	GO_Biological_Process_2023
GO_Biological_Process_2023.524149	Cilium Assembly (GO:0060271)	3/243	0.245499	0.39885	0	0	1.77708	2.49585	FOXJ1;KIF27;TTBK2	C00b.DA.up	GO_Biological_Process_2023
GO_Biological_Process_2023.525149	Negative Regulation Of Mitotic Cell Cycle Phase Transition (GO:1901991)	1/40	0.246688	0.39885	0	0	3.63004	5.08072	DACT1	C00b.DA.up	GO_Biological_Process_2023
GO_Biological_Process_2023.526149	Regulation Of Glycolytic Process (GO:0006110)	1/40	0.246688	0.39885	0	0	3.63004	5.08072	PRKAA1	C00b.DA.up	GO_Biological_Process_2023
GO_Biological_Process_2023.527149	Negative Regulation Of Protein Localization (GO:1903828)	1/40	0.246688	0.39885	0	0	3.63004	5.08072	TTBK2	C00b.DA.up	GO_Biological_Process_2023
GO_Biological_Process_2023.528149	Regulation Of Protein Dephosphorylation (GO:0035304)	1/40	0.246688	0.39885	0	0	3.63004	5.08072	PTBP1	C00b.DA.up	GO_Biological_Process_2023
GO_Biological_Process_2023.529149	Cyclic-Nucleotide-Mediated Signaling (GO:0019935)	1/40	0.246688	0.39885	0	0	3.63004	5.08072	RAPGEF2	C00b.DA.up	GO_Biological_Process_2023
GO_Biological_Process_2023.530149	Positive Regulation Of Catalytic Activity (GO:0043085)	1/40	0.246688	0.39885	0	0	3.63004	5.08072	MAPK3	C00b.DA.up	GO_Biological_Process_2023
GO_Biological_Process_2023.531189	Positive Regulation Of Cell Cycle G1/S Phase Transition (GO:1902808)	1/40	0.246688	0.39885	0	0	3.63004	5.08072	RRM1	C00b.DA.up	GO_Biological_Process_2023
GO_Biological_Process_2023.532165	Establishment Or Maintenance Of Epithelial Cell Apical/Basal Polarity (GO:0045197)	1/40	0.246688	0.39885	0	0	3.63004	5.08072	DLG5	C00b.DA.up	GO_Biological_Process_2023
GO_Biological_Process_2023.533152	Positive Regulation Of Monoatomic Ion Transport (GO:0043270)	1/40	0.246688	0.39885	0	0	3.63004	5.08072	WFS1	C00b.DA.up	GO_Biological_Process_2023
GO_Biological_Process_2023.534149	mRNA 3'-End Processing (GO:0031124)	1/40	0.246688	0.39885	0	0	3.63004	5.08072	PABPC1	C00b.DA.up	GO_Biological_Process_2023
GO_Biological_Process_2023.535149	Protein Deacetylation (GO:0006476)	1/40	0.246688	0.39885	0	0	3.63004	5.08072	MIER2	C00b.DA.up	GO_Biological_Process_2023
GO_Biological_Process_2023.536149	Regulation Of ERK1 And ERK2 Cascade (GO:0070372)	3/244	0.247381	0.399225	0	0	1.76962	2.47185	RAPGEF2;MT3;MAPK3	C00b.DA.up	GO_Biological_Process_2023
GO_Biological_Process_2023.537148	Negative Regulation Of mRNA Catabolic Process (GO:1902373)	1/41	0.252009	0.401451	0	0	3.53911	4.87792	PABPC1	C00b.DA.up	GO_Biological_Process_2023
GO_Biological_Process_2023.538148	Axoneme Assembly (GO:0035082)	1/41	0.252009	0.401451	0	0	3.53911	4.87792	FOXJ1	C00b.DA.up	GO_Biological_Process_2023
GO_Biological_Process_2023.539148	Regulation Of Release Of Cytochrome C From Mitochondria (GO:0090199)	1/41	0.252009	0.401451	0	0	3.53911	4.87792	BNIP3	C00b.DA.up	GO_Biological_Process_2023
GO_Biological_Process_2023.540148	Response To Amino Acid Starvation (GO:1990928)	1/41	0.252009	0.401451	0	0	3.53911	4.87792	MAPK3	C00b.DA.up	GO_Biological_Process_2023
GO_Biological_Process_2023.541188	Detection Of Chemical Stimulus Involved In Sensory Perception Of Bitter Taste (GO:0001580)	1/41	0.252009	0.401451	0	0	3.53911	4.87792	RTP1	C00b.DA.up	GO_Biological_Process_2023
GO_Biological_Process_2023.542164	Synaptic Vesicle Exocytosis (GO:0016079)	1/41	0.252009	0.401451	0	0	3.53911	4.87792	SNPH	C00b.DA.up	GO_Biological_Process_2023
GO_Biological_Process_2023.543151	Positive Regulation Of Viral Process (GO:0048524)	1/41	0.252009	0.401451	0	0	3.53911	4.87792	PABPC1	C00b.DA.up	GO_Biological_Process_2023
GO_Biological_Process_2023.544148	Positive Regulation Of Macromolecule Metabolic Process (GO:0010604)	4/364	0.25544	0.403918	0	0	1.58143	2.15828	OLFM1;PRKAA1;WFS1;MT3	C00b.DA.up	GO_Biological_Process_2023
GO_Biological_Process_2023.545148	Protein Modification By Small Protein Conjugation (GO:0032446)	4/364	0.25544	0.403918	0	0	1.58143	2.15828	ZNRF3;UBA5;KEAP1;FBXO10	C00b.DA.up	GO_Biological_Process_2023
GO_Biological_Process_2023.546148	Cellular Response To Amino Acid Starvation (GO:0034198)	1/42	0.257293	0.403918	0	0	3.45261	4.68706	MAPK3	C00b.DA.up	GO_Biological_Process_2023
GO_Biological_Process_2023.547148	Cellular Response To Glucose Starvation (GO:0042149)	1/42	0.257293	0.403918	0	0	3.45261	4.68706	PRKAA1	C00b.DA.up	GO_Biological_Process_2023
GO_Biological_Process_2023.548148	Sensory Perception Of Bitter Taste (GO:0050913)	1/42	0.257293	0.403918	0	0	3.45261	4.68706	RTP1	C00b.DA.up	GO_Biological_Process_2023
GO_Biological_Process_2023.549148	Stress-Activated MAPK Cascade (GO:0051403)	1/42	0.257293	0.403918	0	0	3.45261	4.68706	MAPK3	C00b.DA.up	GO_Biological_Process_2023
GO_Biological_Process_2023.550148	Keratinocyte Differentiation (GO:0030216)	1/42	0.257293	0.403918	0	0	3.45261	4.68706	UGCG	C00b.DA.up	GO_Biological_Process_2023
GO_Biological_Process_2023.551188	Lysosome Localization (GO:0032418)	1/42	0.257293	0.403918	0	0	3.45261	4.68706	NDEL1	C00b.DA.up	GO_Biological_Process_2023
GO_Biological_Process_2023.552164	Negative Regulation Of Wnt Signaling Pathway (GO:0030178)	2/140	0.259412	0.406257	0	0	2.0562	2.77451	ZNRF3;DACT1	C00b.DA.up	GO_Biological_Process_2023
GO_Biological_Process_2023.553151	SCF-dependent Proteasomal Ubiquitin-Dependent Protein Catabolic Process (GO:0031146)	1/43	0.26254	0.406257	0	0	3.37024	4.50719	FBXW4	C00b.DA.up	GO_Biological_Process_2023
GO_Biological_Process_2023.554148	Neurotransmitter Secretion (GO:0007269)	1/43	0.26254	0.406257	0	0	3.37024	4.50719	SNPH	C00b.DA.up	GO_Biological_Process_2023
GO_Biological_Process_2023.555148	Response To Amyloid-Beta (GO:1904645)	1/43	0.26254	0.406257	0	0	3.37024	4.50719	MMP2	C00b.DA.up	GO_Biological_Process_2023
GO_Biological_Process_2023.556148	Positive Regulation Of Cell Division (GO:0051781)	1/43	0.26254	0.406257	0	0	3.37024	4.50719	PKP4	C00b.DA.up	GO_Biological_Process_2023
GO_Biological_Process_2023.557148	Energy Derivation By Oxidation Of Organic Compounds (GO:0015980)	1/43	0.26254	0.406257	0	0	3.37024	4.50719	MT3	C00b.DA.up	GO_Biological_Process_2023
GO_Biological_Process_2023.558147	Ephrin Receptor Signaling Pathway (GO:0048013)	1/43	0.26254	0.406257	0	0	3.37024	4.50719	MMP2	C00b.DA.up	GO_Biological_Process_2023
GO_Biological_Process_2023.559147	Intracellular Glucose Homeostasis (GO:0001678)	1/43	0.26254	0.406257	0	0	3.37024	4.50719	PRKAA1	C00b.DA.up	GO_Biological_Process_2023
GO_Biological_Process_2023.560147	Regulation Of Insulin Receptor Signaling Pathway (GO:0046626)	1/44	0.267751	0.410646	0	0	3.29169	4.33746	SNX5	C00b.DA.up	GO_Biological_Process_2023
GO_Biological_Process_2023.561187	Nucleobase-Containing Compound Catabolic Process (GO:0034655)	1/44	0.267751	0.410646	0	0	3.29169	4.33746	RNASEH1	C00b.DA.up	GO_Biological_Process_2023
GO_Biological_Process_2023.562163	Phosphatidylinositol Phosphate Biosynthetic Process (GO:0046854)	1/44	0.267751	0.410646	0	0	3.29169	4.33746	PI4K2A	C00b.DA.up	GO_Biological_Process_2023
GO_Biological_Process_2023.563150	Regulation Of Transport (GO:0051049)	1/44	0.267751	0.410646	0	0	3.29169	4.33746	MYO6	C00b.DA.up	GO_Biological_Process_2023
GO_Biological_Process_2023.564147	Extracellular Matrix Disassembly (GO:0022617)	1/44	0.267751	0.410646	0	0	3.29169	4.33746	MMP2	C00b.DA.up	GO_Biological_Process_2023
GO_Biological_Process_2023.565147	Ras Protein Signal Transduction (GO:0007265)	2/144	0.26986	0.412727	0	0	1.99787	2.61692	RAPGEF2;WASF1	C00b.DA.up	GO_Biological_Process_2023
GO_Biological_Process_2023.566147	Positive Regulation Of Protein Kinase Activity (GO:0045860)	2/145	0.272471	0.412727	0	0	1.9838	2.57938	RAPGEF2;SRCIN1	C00b.DA.up	GO_Biological_Process_2023
GO_Biological_Process_2023.567147	Regulation Of Telomerase Activity (GO:0051972)	1/45	0.272924	0.412727	0	0	3.21672	4.17711	MAPK3	C00b.DA.up	GO_Biological_Process_2023
GO_Biological_Process_2023.568147	Chromosome Organization (GO:0051276)	1/45	0.272924	0.412727	0	0	3.21672	4.17711	AIFM1	C00b.DA.up	GO_Biological_Process_2023
GO_Biological_Process_2023.569147	Detection Of Chemical Stimulus Involved In Sensory Perception Of Taste (GO:0050912)	1/45	0.272924	0.412727	0	0	3.21672	4.17711	RTP1	C00b.DA.up	GO_Biological_Process_2023
GO_Biological_Process_2023.570147	Determination Of Left/Right Symmetry (GO:0007368)	1/45	0.272924	0.412727	0	0	3.21672	4.17711	FOXJ1	C00b.DA.up	GO_Biological_Process_2023
GO_Biological_Process_2023.571187	Establishment Of Protein Localization To Extracellular Region (GO:0035592)	1/45	0.272924	0.412727	0	0	3.21672	4.17711	COPG2	C00b.DA.up	GO_Biological_Process_2023
GO_Biological_Process_2023.572163	Positive Regulation Of mRNA Catabolic Process (GO:0061014)	1/45	0.272924	0.412727	0	0	3.21672	4.17711	PABPC1	C00b.DA.up	GO_Biological_Process_2023
GO_Biological_Process_2023.573150	Positive Regulation Of Cellular Catabolic Process (GO:0031331)	2/146	0.275083	0.414696	0	0	1.96992	2.54255	PRKAA1;BNIP3	C00b.DA.up	GO_Biological_Process_2023
GO_Biological_Process_2023.574147	Cellular Component Assembly (GO:0022607)	3/260	0.277758	0.414696	0	0	1.6581	2.12403	FOXJ1;DNAJB14;WASF1	C00b.DA.up	GO_Biological_Process_2023
GO_Biological_Process_2023.575147	Protein Phosphorylation (GO:0006468)	5/500	0.277785	0.414696	0	0	1.43821	1.84221	PRKAA1;UHMK1;TTBK2;HTATIP2;MAPK3	C00b.DA.up	GO_Biological_Process_2023
GO_Biological_Process_2023.576147	Cellular Component Disassembly (GO:0022411)	1/46	0.278062	0.414696	0	0	3.14508	4.02542	MMP2	C00b.DA.up	GO_Biological_Process_2023
GO_Biological_Process_2023.577147	Response To Glucose (GO:0009749)	1/46	0.278062	0.414696	0	0	3.14508	4.02542	PRKAA1	C00b.DA.up	GO_Biological_Process_2023
GO_Biological_Process_2023.578147	Response To Hydrogen Peroxide (GO:0042542)	1/46	0.278062	0.414696	0	0	3.14508	4.02542	PRDX3	C00b.DA.up	GO_Biological_Process_2023
GO_Biological_Process_2023.579147	Vacuolar Transport (GO:0007034)	1/46	0.278062	0.414696	0	0	3.14508	4.02542	VPS52	C00b.DA.up	GO_Biological_Process_2023
GO_Biological_Process_2023.580147	Negative Regulation Of Cellular Metabolic Process (GO:0031324)	1/46	0.278062	0.414696	0	0	3.14508	4.02542	MT3	C00b.DA.up	GO_Biological_Process_2023
GO_Biological_Process_2023.581187	Defense Response To Symbiont (GO:0140546)	2/148	0.280305	0.417321	0	0	1.94274	2.47093	IFI27;BNIP3	C00b.DA.up	GO_Biological_Process_2023
GO_Biological_Process_2023.582163	Golgi To Plasma Membrane Transport (GO:0006893)	1/47	0.283163	0.419411	0	0	3.07655	3.88178	VPS35L	C00b.DA.up	GO_Biological_Process_2023
GO_Biological_Process_2023.583150	Positive Regulation Of Epithelial To Mesenchymal Transition (GO:0010718)	1/47	0.283163	0.419411	0	0	3.07655	3.88178	OLFM1	C00b.DA.up	GO_Biological_Process_2023
GO_Biological_Process_2023.584147	Positive Regulation Of Smooth Muscle Cell Proliferation (GO:0048661)	1/47	0.283163	0.419411	0	0	3.07655	3.88178	MMP2	C00b.DA.up	GO_Biological_Process_2023
GO_Biological_Process_2023.585147	Cytoplasmic Microtubule Organization (GO:0031122)	1/48	0.288229	0.425457	0	0	3.01094	3.74561	TPPP	C00b.DA.up	GO_Biological_Process_2023
GO_Biological_Process_2023.586147	Myelination (GO:0042552)	1/48	0.288229	0.425457	0	0	3.01094	3.74561	TPPP	C00b.DA.up	GO_Biological_Process_2023
GO_Biological_Process_2023.587147	Autophagy Of Mitochondrion (GO:0000422)	1/49	0.293259	0.427899	0	0	2.94807	3.61639	BNIP3	C00b.DA.up	GO_Biological_Process_2023
GO_Biological_Process_2023.588147	Erythrocyte Differentiation (GO:0030218)	1/49	0.293259	0.427899	0	0	2.94807	3.61639	UBA5	C00b.DA.up	GO_Biological_Process_2023
GO_Biological_Process_2023.589147	Positive Regulation Of Nervous System Development (GO:0051962)	1/49	0.293259	0.427899	0	0	2.94807	3.61639	DLG5	C00b.DA.up	GO_Biological_Process_2023
GO_Biological_Process_2023.590147	Interferon-Mediated Signaling Pathway (GO:0140888)	1/49	0.293259	0.427899	0	0	2.94807	3.61639	IFI27	C00b.DA.up	GO_Biological_Process_2023
GO_Biological_Process_2023.591187	Negative Regulation Of T Cell Activation (GO:0050868)	1/49	0.293259	0.427899	0	0	2.94807	3.61639	DLG5	C00b.DA.up	GO_Biological_Process_2023
GO_Biological_Process_2023.592163	Regulation Of Cell Communication (GO:0010646)	1/49	0.293259	0.427899	0	0	2.94807	3.61639	UGCG	C00b.DA.up	GO_Biological_Process_2023
GO_Biological_Process_2023.593149	Regulation Of Cellular Component Organization (GO:0051128)	2/153	0.293346	0.427899	0	0	1.87794	2.30311	RAPGEF2;CCNL2	C00b.DA.up	GO_Biological_Process_2023
GO_Biological_Process_2023.594146	Epithelium Development (GO:0060429)	2/154	0.295951	0.4307	0	0	1.86549	2.27134	FOXJ1;DACT1	C00b.DA.up	GO_Biological_Process_2023
GO_Biological_Process_2023.595146	Regulation Of Mitochondrion Organization (GO:0010821)	1/50	0.298254	0.4307	0	0	2.88776	3.49364	SLC30A9	C00b.DA.up	GO_Biological_Process_2023
GO_Biological_Process_2023.596146	Nucleocytoplasmic Transport (GO:0006913)	1/50	0.298254	0.4307	0	0	2.88776	3.49364	HTATIP2	C00b.DA.up	GO_Biological_Process_2023
GO_Biological_Process_2023.597146	Plasma Membrane Bounded Cell Projection Morphogenesis (GO:0120039)	1/50	0.298254	0.4307	0	0	2.88776	3.49364	WASF1	C00b.DA.up	GO_Biological_Process_2023
GO_Biological_Process_2023.598146	Dicarboxylic Acid Metabolic Process (GO:0043648)	1/50	0.298254	0.4307	0	0	2.88776	3.49364	ME1	C00b.DA.up	GO_Biological_Process_2023
GO_Biological_Process_2023.599146	Pyruvate Metabolic Process (GO:0006090)	1/50	0.298254	0.4307	0	0	2.88776	3.49364	ME1	C00b.DA.up	GO_Biological_Process_2023
GO_Biological_Process_2023.600146	Regulation Of Smoothened Signaling Pathway (GO:0008589)	1/51	0.303213	0.434958	0	0	2.82986	3.37692	DLG5	C00b.DA.up	GO_Biological_Process_2023
GO_Biological_Process_2023.601186	Regulation Of Stress-Activated MAPK Cascade (GO:0032872)	1/51	0.303213	0.434958	0	0	2.82986	3.37692	MAPK3	C00b.DA.up	GO_Biological_Process_2023
GO_Biological_Process_2023.602162	Regulation Of Synapse Assembly (GO:0051963)	1/51	0.303213	0.434958	0	0	2.82986	3.37692	DLG5	C00b.DA.up	GO_Biological_Process_2023
GO_Biological_Process_2023.603149	Regulation Of Telomere Maintenance Via Telomerase (GO:0032210)	1/51	0.303213	0.434958	0	0	2.82986	3.37692	MAPK3	C00b.DA.up	GO_Biological_Process_2023
GO_Biological_Process_2023.604146	Peptidyl-Serine Phosphorylation (GO:0018105)	2/158	0.306357	0.438388	0	0	1.81728	2.14986	UHMK1;TTBK2	C00b.DA.up	GO_Biological_Process_2023
GO_Biological_Process_2023.605146	Negative Regulation Of Response To Stimulus (GO:0048585)	1/52	0.308138	0.438388	0	0	2.77423	3.26584	WFS1	C00b.DA.up	GO_Biological_Process_2023
GO_Biological_Process_2023.606146	Adenylate Cyclase-Inhibiting G Protein-Coupled Receptor Signaling Pathway (GO:0007193)	1/52	0.308138	0.438388	0	0	2.77423	3.26584	GABBR2	C00b.DA.up	GO_Biological_Process_2023
GO_Biological_Process_2023.607146	Neurotransmitter Transport (GO:0006836)	1/52	0.308138	0.438388	0	0	2.77423	3.26584	SNPH	C00b.DA.up	GO_Biological_Process_2023
GO_Biological_Process_2023.608146	Positive Regulation Of Telomere Maintenance (GO:0032206)	1/52	0.308138	0.438388	0	0	2.77423	3.26584	MAPK3	C00b.DA.up	GO_Biological_Process_2023
GO_Biological_Process_2023.609146	Endosome Organization (GO:0007032)	1/53	0.313029	0.441712	0	0	2.72074	3.16003	PI4K2A	C00b.DA.up	GO_Biological_Process_2023
GO_Biological_Process_2023.610183	mRNA Stabilization (GO:0048255)	1/53	0.313029	0.441712	0	0	2.72074	3.16003	PABPC1	C00b.DA.up	GO_Biological_Process_2023
GO_Biological_Process_2023.611188	Protein Homotetramerization (GO:0051289)	1/53	0.313029	0.441712	0	0	2.72074	3.16003	ME1	C00b.DA.up	GO_Biological_Process_2023
GO_Biological_Process_2023.612170	Mitochondrial Transport (GO:0006839)	1/53	0.313029	0.441712	0	0	2.72074	3.16003	BNIP3	C00b.DA.up	GO_Biological_Process_2023
GO_Biological_Process_2023.613159	Negative Regulation Of Cysteine-Type Endopeptidase Activity (GO:2000117)	1/53	0.313029	0.441712	0	0	2.72074	3.16003	MT3	C00b.DA.up	GO_Biological_Process_2023
GO_Biological_Process_2023.614152	Negative Regulation Of Neuron Projection Development (GO:0010977)	1/54	0.317885	0.444936	0	0	2.66927	3.05916	MT3	C00b.DA.up	GO_Biological_Process_2023
GO_Biological_Process_2023.615147	Epidermal Cell Differentiation (GO:0009913)	1/54	0.317885	0.444936	0	0	2.66927	3.05916	UGCG	C00b.DA.up	GO_Biological_Process_2023
GO_Biological_Process_2023.616146	Positive Regulation Of Leukocyte Chemotaxis (GO:0002690)	1/54	0.317885	0.444936	0	0	2.66927	3.05916	MAPK3	C00b.DA.up	GO_Biological_Process_2023
GO_Biological_Process_2023.617146	Mesenchymal Cell Differentiation (GO:0048762)	1/54	0.317885	0.444936	0	0	2.66927	3.05916	DLG5	C00b.DA.up	GO_Biological_Process_2023
GO_Biological_Process_2023.618146	Negative Regulation Of TOR Signaling (GO:0032007)	1/54	0.317885	0.444936	0	0	2.66927	3.05916	PRKAA1	C00b.DA.up	GO_Biological_Process_2023
GO_Biological_Process_2023.619146	Neuron Migration (GO:0001764)	1/55	0.322707	0.450228	0	0	2.61971	2.96292	RAPGEF2	C00b.DA.up	GO_Biological_Process_2023
GO_Biological_Process_2023.620146	Phosphatidylcholine Metabolic Process (GO:0046470)	1/55	0.322707	0.450228	0	0	2.61971	2.96292	CHKA	C00b.DA.up	GO_Biological_Process_2023
GO_Biological_Process_2023.621186	Peptidyl-Serine Modification (GO:0018209)	2/166	0.327076	0.453979	0	0	1.72793	1.93107	UHMK1;TTBK2	C00b.DA.up	GO_Biological_Process_2023
GO_Biological_Process_2023.622162	Nucleotide-Excision Repair (GO:0006289)	1/56	0.327495	0.453979	0	0	2.57195	2.87102	SLC30A9	C00b.DA.up	GO_Biological_Process_2023
GO_Biological_Process_2023.623150	Regulation Of Reactive Oxygen Species Metabolic Process (GO:2000377)	1/56	0.327495	0.453979	0	0	2.57195	2.87102	MT3	C00b.DA.up	GO_Biological_Process_2023
GO_Biological_Process_2023.624146	Positive Regulation Of Cellular Metabolic Process (GO:0031325)	1/56	0.327495	0.453979	0	0	2.57195	2.87102	MT3	C00b.DA.up	GO_Biological_Process_2023
GO_Biological_Process_2023.625146	Membrane Organization (GO:0061024)	2/167	0.329656	0.456244	0	0	1.71738	1.90578	RTP1;AAK1	C00b.DA.up	GO_Biological_Process_2023
GO_Biological_Process_2023.626146	RNA Catabolic Process (GO:0006401)	1/57	0.332249	0.458366	0	0	2.52589	2.78321	RNASEH1	C00b.DA.up	GO_Biological_Process_2023
GO_Biological_Process_2023.627146	Regulation Of Calcium Ion Transport (GO:0051924)	1/57	0.332249	0.458366	0	0	2.52589	2.78321	WFS1	C00b.DA.up	GO_Biological_Process_2023
GO_Biological_Process_2023.628146	Brain Development (GO:0007420)	2/169	0.334807	0.461159	0	0	1.69664	1.85646	RAPGEF2;FOXJ1	C00b.DA.up	GO_Biological_Process_2023
GO_Biological_Process_2023.629146	Renal System Development (GO:0072001)	1/58	0.33697	0.461932	0	0	2.48145	2.69923	WFS1	C00b.DA.up	GO_Biological_Process_2023
GO_Biological_Process_2023.630146	Selective Autophagy (GO:0061912)	1/58	0.33697	0.461932	0	0	2.48145	2.69923	UBA5	C00b.DA.up	GO_Biological_Process_2023
GO_Biological_Process_2023.631186	Positive Regulation Of Mitochondrion Organization (GO:0010822)	1/58	0.33697	0.461932	0	0	2.48145	2.69923	BNIP3	C00b.DA.up	GO_Biological_Process_2023
GO_Biological_Process_2023.632162	DNA-templated Transcription Initiation (GO:0006352)	1/59	0.341658	0.464677	0	0	2.43855	2.61886	GTF2F2	C00b.DA.up	GO_Biological_Process_2023
GO_Biological_Process_2023.633149	Negative Regulation Of Protein-Containing Complex Assembly (GO:0031333)	1/59	0.341658	0.464677	0	0	2.43855	2.61886	DACT1	C00b.DA.up	GO_Biological_Process_2023
GO_Biological_Process_2023.634146	Chordate Embryonic Development (GO:0043009)	1/59	0.341658	0.464677	0	0	2.43855	2.61886	DACT1	C00b.DA.up	GO_Biological_Process_2023
GO_Biological_Process_2023.635146	Heart Morphogenesis (GO:0003007)	1/59	0.341658	0.464677	0	0	2.43855	2.61886	OLFM1	C00b.DA.up	GO_Biological_Process_2023
GO_Biological_Process_2023.636146	Protein Targeting To Mitochondrion (GO:0006626)	1/59	0.341658	0.464677	0	0	2.43855	2.61886	AIFM1	C00b.DA.up	GO_Biological_Process_2023
GO_Biological_Process_2023.637146	Generation Of Neurons (GO:0048699)	2/172	0.342512	0.465106	0	0	1.66644	1.78551	SNPH;RAPGEF2	C00b.DA.up	GO_Biological_Process_2023
GO_Biological_Process_2023.638146	Neuron Differentiation (GO:0030182)	2/173	0.345074	0.467851	0	0	1.65661	1.76263	UGCG;SNPH	C00b.DA.up	GO_Biological_Process_2023
GO_Biological_Process_2023.639146	Regulation Of Cell Cycle (GO:0051726)	3/298	0.350893	0.473571	0	0	1.44171	1.50986	NEK9;CCNL2;UHMK1	C00b.DA.up	GO_Biological_Process_2023
GO_Biological_Process_2023.640146	BMP Signaling Pathway (GO:0030509)	1/61	0.350936	0.473571	0	0	2.35702	2.46816	MAPK3	C00b.DA.up	GO_Biological_Process_2023
GO_Biological_Process_2023.641186	Positive Regulation Of Cell Junction Assembly (GO:1901890)	1/61	0.350936	0.473571	0	0	2.35702	2.46816	DLG5	C00b.DA.up	GO_Biological_Process_2023
GO_Biological_Process_2023.642162	Extracellular Matrix Organization (GO:0030198)	2/176	0.352742	0.475267	0	0	1.6278	1.6962	MMP2;SPOCK2	C00b.DA.up	GO_Biological_Process_2023
GO_Biological_Process_2023.643149	Negative Regulation Of Kinase Activity (GO:0033673)	1/62	0.355525	0.47753	0	0	2.31827	2.39746	PRDX3	C00b.DA.up	GO_Biological_Process_2023
GO_Biological_Process_2023.644146	Protein Lipidation (GO:0006497)	1/62	0.355525	0.47753	0	0	2.31827	2.39746	UGCG	C00b.DA.up	GO_Biological_Process_2023
GO_Biological_Process_2023.645146	Phosphatidylinositol Metabolic Process (GO:0046488)	1/63	0.360083	0.481409	0	0	2.28076	2.32962	PI4K2A	C00b.DA.up	GO_Biological_Process_2023
GO_Biological_Process_2023.646145	Positive Regulation Of Mitotic Cell Cycle Phase Transition (GO:1901992)	1/63	0.360083	0.481409	0	0	2.28076	2.32962	RRM1	C00b.DA.up	GO_Biological_Process_2023
GO_Biological_Process_2023.647145	Regulation Of Cellular Catabolic Process (GO:0031329)	1/63	0.360083	0.481409	0	0	2.28076	2.32962	KEAP1	C00b.DA.up	GO_Biological_Process_2023
GO_Biological_Process_2023.648145	Positive Regulation Of Macroautophagy (GO:0016239)	1/64	0.364609	0.485958	0	0	2.24444	2.26449	BNIP3	C00b.DA.up	GO_Biological_Process_2023
GO_Biological_Process_2023.649145	Protein N-linked Glycosylation (GO:0006487)	1/64	0.364609	0.485958	0	0	2.24444	2.26449	ALG11	C00b.DA.up	GO_Biological_Process_2023
GO_Biological_Process_2023.650145	Regulation Of Translational Initiation (GO:0006446)	1/65	0.369103	0.490436	0	0	2.20926	2.20193	UHMK1	C00b.DA.up	GO_Biological_Process_2023
GO_Biological_Process_2023.651185	Positive Regulation Of DNA Biosynthetic Process (GO:2000573)	1/65	0.369103	0.490436	0	0	2.20926	2.20193	MAPK3	C00b.DA.up	GO_Biological_Process_2023
GO_Biological_Process_2023.652162	Cellular Response To BMP Stimulus (GO:0071773)	1/66	0.373565	0.495345	0	0	2.17516	2.14181	MAPK3	C00b.DA.up	GO_Biological_Process_2023
GO_Biological_Process_2023.653148	Positive Regulation Of MAPK Cascade (GO:0043410)	3/310	0.373942	0.495345	0	0	1.38451	1.36188	RAPGEF2;MT3;MAPK3	C00b.DA.up	GO_Biological_Process_2023
GO_Biological_Process_2023.654145	Activation Of Cysteine-Type Endopeptidase Activity Involved In Apoptotic Process (GO:0006919)	1/67	0.377996	0.496248	0	0	2.1421	2.08399	AIFM1	C00b.DA.up	GO_Biological_Process_2023
GO_Biological_Process_2023.655145	Peptidyl-Tyrosine Phosphorylation (GO:0018108)	1/67	0.377996	0.496248	0	0	2.1421	2.08399	MAPK3	C00b.DA.up	GO_Biological_Process_2023
GO_Biological_Process_2023.656145	Regulation Of Viral Genome Replication (GO:0045069)	1/67	0.377996	0.496248	0	0	2.1421	2.08399	PABPC1	C00b.DA.up	GO_Biological_Process_2023
GO_Biological_Process_2023.657145	Extrinsic Apoptotic Signaling Pathway (GO:0097191)	1/67	0.377996	0.496248	0	0	2.1421	2.08399	IFI27	C00b.DA.up	GO_Biological_Process_2023
GO_Biological_Process_2023.658145	Protein Secretion (GO:0009306)	1/67	0.377996	0.496248	0	0	2.1421	2.08399	COPG2	C00b.DA.up	GO_Biological_Process_2023
GO_Biological_Process_2023.659145	Negative Regulation Of Macromolecule Metabolic Process (GO:0010605)	2/186	0.378066	0.496248	0	0	1.53855	1.49653	OLFM1;PRKAA1	C00b.DA.up	GO_Biological_Process_2023
GO_Biological_Process_2023.660145	Regulation Of DNA-templated Transcription (GO:0006355)	15/1922	0.379235	0.496862	0	0	1.12068	1.08661	KLF12;PRKAA1;ETV3;MT3;ZBTB9;BTAF1;MAFG;SP4;ZXDC;SAP18;ZSCAN26;CCNL2;E2F6;SNX5;HTATIP2	C00b.DA.up	GO_Biological_Process_2023
GO_Biological_Process_2023.661185	Protein Transport (GO:0015031)	3/313	0.379683	0.496862	0	0	1.3709	1.3276	ARF3;MYO6;COPG2	C00b.DA.up	GO_Biological_Process_2023
GO_Biological_Process_2023.662162	Neuropeptide Signaling Pathway (GO:0007218)	1/68	0.382396	0.498151	0	0	2.11002	2.02836	RAPGEF2	C00b.DA.up	GO_Biological_Process_2023
GO_Biological_Process_2023.663148	Cell-Cell Junction Organization (GO:0045216)	1/68	0.382396	0.498151	0	0	2.11002	2.02836	PKP4	C00b.DA.up	GO_Biological_Process_2023
GO_Biological_Process_2023.664145	Skin Development (GO:0043588)	1/68	0.382396	0.498151	0	0	2.11002	2.02836	UGCG	C00b.DA.up	GO_Biological_Process_2023
GO_Biological_Process_2023.665145	Defense Response To Virus (GO:0051607)	2/189	0.385586	0.500077	0	0	1.51364	1.44248	IFI27;BNIP3	C00b.DA.up	GO_Biological_Process_2023
GO_Biological_Process_2023.666145	DNA-templated DNA Replication (GO:0006261)	1/69	0.386765	0.500077	0	0	2.07889	1.97481	RRM1	C00b.DA.up	GO_Biological_Process_2023
GO_Biological_Process_2023.667145	Cellular Response To Calcium Ion (GO:0071277)	1/69	0.386765	0.500077	0	0	2.07889	1.97481	PRKAA1	C00b.DA.up	GO_Biological_Process_2023
GO_Biological_Process_2023.668145	Response To Molecule Of Bacterial Origin (GO:0002237)	1/69	0.386765	0.500077	0	0	2.07889	1.97481	PRDX3	C00b.DA.up	GO_Biological_Process_2023
GO_Biological_Process_2023.669145	Establishment Of Protein Localization To Membrane (GO:0090150)	1/69	0.386765	0.500077	0	0	2.07889	1.97481	RTP1	C00b.DA.up	GO_Biological_Process_2023
GO_Biological_Process_2023.670145	Intracellular Monoatomic Cation Homeostasis (GO:0030003)	2/190	0.388084	0.501034	0	0	1.50551	1.42502	SLC30A9;MT3	C00b.DA.up	GO_Biological_Process_2023
GO_Biological_Process_2023.671185	Positive Regulation Of Protein Polymerization (GO:0032273)	1/70	0.391103	0.501689	0	0	2.04865	1.92324	TPPP	C00b.DA.up	GO_Biological_Process_2023
GO_Biological_Process_2023.672162	Protein K48-linked Ubiquitination (GO:0070936)	1/70	0.391103	0.501689	0	0	2.04865	1.92324	IFI27	C00b.DA.up	GO_Biological_Process_2023
GO_Biological_Process_2023.673148	Proteasome-Mediated Ubiquitin-Dependent Protein Catabolic Process (GO:0043161)	3/319	0.391132	0.501689	0	0	1.34446	1.26205	FBXW4;IFI27;WFS1	C00b.DA.up	GO_Biological_Process_2023
GO_Biological_Process_2023.674145	Neuron Projection Development (GO:0031175)	2/192	0.393067	0.501689	0	0	1.48951	1.39087	RAPGEF2;UHMK1	C00b.DA.up	GO_Biological_Process_2023
GO_Biological_Process_2023.675145	Transcription By RNA Polymerase II (GO:0006366)	2/192	0.393067	0.501689	0	0	1.48951	1.39087	PIR;GTF2F2	C00b.DA.up	GO_Biological_Process_2023
GO_Biological_Process_2023.676145	Negative Regulation Of Supramolecular Fiber Organization (GO:1902904)	1/71	0.395411	0.501689	0	0	2.01929	1.87355	TTBK2	C00b.DA.up	GO_Biological_Process_2023
GO_Biological_Process_2023.677145	Cell-Cell Junction Assembly (GO:0007043)	1/71	0.395411	0.501689	0	0	2.01929	1.87355	PKP4	C00b.DA.up	GO_Biological_Process_2023
GO_Biological_Process_2023.678145	Synapse Assembly (GO:0007416)	1/71	0.395411	0.501689	0	0	2.01929	1.87355	SPOCK2	C00b.DA.up	GO_Biological_Process_2023
GO_Biological_Process_2023.679145	Kidney Development (GO:0001822)	1/71	0.395411	0.501689	0	0	2.01929	1.87355	WFS1	C00b.DA.up	GO_Biological_Process_2023
GO_Biological_Process_2023.680145	Lipid Biosynthetic Process (GO:0008610)	1/71	0.395411	0.501689	0	0	2.01929	1.87355	PRKAA1	C00b.DA.up	GO_Biological_Process_2023
GO_Biological_Process_2023.681185	Myeloid Leukocyte Differentiation (GO:0002573)	1/71	0.395411	0.501689	0	0	2.01929	1.87355	PIR	C00b.DA.up	GO_Biological_Process_2023
GO_Biological_Process_2023.682162	Regulation Of Cell Differentiation (GO:0045595)	2/193	0.395551	0.501689	0	0	1.48164	1.37418	PTBP1;SPOCK2	C00b.DA.up	GO_Biological_Process_2023
GO_Biological_Process_2023.683148	Organelle Assembly (GO:0070925)	3/322	0.396837	0.502583	0	0	1.33161	1.23071	FOXJ1;KIF27;TTBK2	C00b.DA.up	GO_Biological_Process_2023
GO_Biological_Process_2023.684145	Plasma Membrane Organization (GO:0007009)	1/72	0.399688	0.503247	0	0	1.99074	1.82565	UGCG	C00b.DA.up	GO_Biological_Process_2023
GO_Biological_Process_2023.685145	Response To Ionizing Radiation (GO:0010212)	1/72	0.399688	0.503247	0	0	1.99074	1.82565	PRKAA1	C00b.DA.up	GO_Biological_Process_2023
GO_Biological_Process_2023.686145	Protein Targeting To Membrane (GO:0006612)	1/72	0.399688	0.503247	0	0	1.99074	1.82565	RTP1	C00b.DA.up	GO_Biological_Process_2023
GO_Biological_Process_2023.687145	Negative Regulation Of Catabolic Process (GO:0009895)	1/72	0.399688	0.503247	0	0	1.99074	1.82565	PRKAA1	C00b.DA.up	GO_Biological_Process_2023
GO_Biological_Process_2023.688145	Endomembrane System Organization (GO:0010256)	2/196	0.402978	0.50492	0	0	1.4585	1.3256	COG1;PI4K2A	C00b.DA.up	GO_Biological_Process_2023
GO_Biological_Process_2023.689145	Positive Regulation Of Protein Metabolic Process (GO:0051247)	2/196	0.402978	0.50492	0	0	1.4585	1.3256	WFS1;DACT1	C00b.DA.up	GO_Biological_Process_2023
GO_Biological_Process_2023.690145	DNA Replication (GO:0006260)	1/73	0.403936	0.50492	0	0	1.963	1.77945	RNASEH1	C00b.DA.up	GO_Biological_Process_2023
GO_Biological_Process_2023.691185	Ubiquitin-Dependent ERAD Pathway (GO:0030433)	1/73	0.403936	0.50492	0	0	1.963	1.77945	WFS1	C00b.DA.up	GO_Biological_Process_2023
GO_Biological_Process_2023.692162	Protein Tetramerization (GO:0051262)	1/73	0.403936	0.50492	0	0	1.963	1.77945	ME1	C00b.DA.up	GO_Biological_Process_2023
GO_Biological_Process_2023.693148	Regulation Of mRNA Stability (GO:0043488)	1/74	0.408153	0.508334	0	0	1.93601	1.73488	PABPC1	C00b.DA.up	GO_Biological_Process_2023
GO_Biological_Process_2023.694145	Import Into Nucleus (GO:0051170)	1/74	0.408153	0.508334	0	0	1.93601	1.73488	HTATIP2	C00b.DA.up	GO_Biological_Process_2023
GO_Biological_Process_2023.695145	Positive Regulation Of Cellular Process (GO:0048522)	5/594	0.40843	0.508334	0	0	1.20281	1.07704	PRDX3;PRKAA1;SPOCK2;LIFR;TPPP	C00b.DA.up	GO_Biological_Process_2023
GO_Biological_Process_2023.696145	DNA-templated Transcription (GO:0006351)	2/199	0.410361	0.510003	0	0	1.43607	1.27914	PIR;GTF2F2	C00b.DA.up	GO_Biological_Process_2023
GO_Biological_Process_2023.697145	Negative Regulation Of Phosphorylation (GO:0042326)	1/75	0.412341	0.510996	0	0	1.90975	1.69185	PRDX3	C00b.DA.up	GO_Biological_Process_2023
GO_Biological_Process_2023.698145	Regulation Of Stress Fiber Assembly (GO:0051492)	1/75	0.412341	0.510996	0	0	1.90975	1.69185	RHPN1	C00b.DA.up	GO_Biological_Process_2023
GO_Biological_Process_2023.699145	Transcription Initiation At RNA Polymerase II Promoter (GO:0006367)	1/76	0.4165	0.515411	0	0	1.88419	1.6503	GTF2F2	C00b.DA.up	GO_Biological_Process_2023
GO_Biological_Process_2023.700145	Regulation Of T Cell Proliferation (GO:0042129)	1/77	0.420629	0.519778	0	0	1.8593	1.61016	DLG5	C00b.DA.up	GO_Biological_Process_2023
GO_Biological_Process_2023.701185	Cellular Response To Nutrient Levels (GO:0031669)	1/78	0.42473	0.523349	0	0	1.83506	1.57137	PRKAA1	C00b.DA.up	GO_Biological_Process_2023
GO_Biological_Process_2023.702162	Regulation Of TOR Signaling (GO:0032006)	1/78	0.42473	0.523349	0	0	1.83506	1.57137	PRKAA1	C00b.DA.up	GO_Biological_Process_2023
GO_Biological_Process_2023.703148	Cellular Response To UV (GO:0034644)	1/79	0.428801	0.525373	0	0	1.81145	1.53386	MMP2	C00b.DA.up	GO_Biological_Process_2023
GO_Biological_Process_2023.704145	Positive Regulation Of Catabolic Process (GO:0009896)	1/79	0.428801	0.525373	0	0	1.81145	1.53386	DACT1	C00b.DA.up	GO_Biological_Process_2023
GO_Biological_Process_2023.705145	Positive Regulation Of Protein Modification By Small Protein Conjugation Or Removal (GO:1903322)	1/79	0.428801	0.525373	0	0	1.81145	1.53386	WFS1	C00b.DA.up	GO_Biological_Process_2023
GO_Biological_Process_2023.706145	Negative Regulation Of Cellular Component Organization (GO:0051129)	1/79	0.428801	0.525373	0	0	1.81145	1.53386	HSPA2	C00b.DA.up	GO_Biological_Process_2023
GO_Biological_Process_2023.707145	Regulation Of Canonical Wnt Signaling Pathway (GO:0060828)	2/207	0.429829	0.525887	0	0	1.37947	1.16478	ZNRF3;DACT1	C00b.DA.up	GO_Biological_Process_2023
GO_Biological_Process_2023.708145	Activation Of Protein Kinase Activity (GO:0032147)	1/81	0.436859	0.530734	0	0	1.76598	1.46249	MT3	C00b.DA.up	GO_Biological_Process_2023
GO_Biological_Process_2023.709145	Cellular Response To Interleukin-1 (GO:0071347)	1/81	0.436859	0.530734	0	0	1.76598	1.46249	MAPK3	C00b.DA.up	GO_Biological_Process_2023
GO_Biological_Process_2023.710181	Positive Regulation Of Growth (GO:0045927)	1/81	0.436859	0.530734	0	0	1.76598	1.46249	WFS1	C00b.DA.up	GO_Biological_Process_2023
GO_Biological_Process_2023.711186	Histone Modification (GO:0016570)	1/81	0.436859	0.530734	0	0	1.76598	1.46249	MIER2	C00b.DA.up	GO_Biological_Process_2023
GO_Biological_Process_2023.712168	Negative Regulation Of NF-kappaB Transcription Factor Activity (GO:0032088)	1/81	0.436859	0.530734	0	0	1.76598	1.46249	FOXJ1	C00b.DA.up	GO_Biological_Process_2023
GO_Biological_Process_2023.713158	Positive Regulation Of Gene Expression (GO:0010628)	4/480	0.439441	0.533122	0	0	1.18892	0.977594	OLFM1;PRKAA1;MT3;GLYR1	C00b.DA.up	GO_Biological_Process_2023
GO_Biological_Process_2023.714150	Regulation Of Epithelial To Mesenchymal Transition (GO:0010717)	1/83	0.444803	0.53587	0	0	1.72274	1.39563	OLFM1	C00b.DA.up	GO_Biological_Process_2023
GO_Biological_Process_2023.715145	Epigenetic Regulation Of Gene Expression (GO:0040029)	1/83	0.444803	0.53587	0	0	1.72274	1.39563	GLYR1	C00b.DA.up	GO_Biological_Process_2023
GO_Biological_Process_2023.716144	Positive Regulation Of Proteasomal Ubiquitin-Dependent Protein Catabolic Process (GO:0032436)	1/83	0.444803	0.53587	0	0	1.72274	1.39563	KEAP1	C00b.DA.up	GO_Biological_Process_2023
GO_Biological_Process_2023.717144	Positive Regulation Of Ubiquitin-Dependent Protein Catabolic Process (GO:2000060)	1/83	0.444803	0.53587	0	0	1.72274	1.39563	KEAP1	C00b.DA.up	GO_Biological_Process_2023
GO_Biological_Process_2023.718144	Regulation Of Cell Division (GO:0051302)	1/83	0.444803	0.53587	0	0	1.72274	1.39563	RAB11FIP4	C00b.DA.up	GO_Biological_Process_2023
GO_Biological_Process_2023.719144	mRNA Processing (GO:0006397)	2/214	0.446586	0.537269	0	0	1.33345	1.07492	PABPC1;CMTR1	C00b.DA.up	GO_Biological_Process_2023
GO_Biological_Process_2023.720144	Positive Regulation Of Protein Ubiquitination (GO:0031398)	1/84	0.448734	0.539104	0	0	1.70189	1.36377	WFS1	C00b.DA.up	GO_Biological_Process_2023
GO_Biological_Process_2023.721185	Regulation Of Kinase Activity (GO:0043549)	1/85	0.452636	0.539298	0	0	1.68155	1.33291	PRDX3	C00b.DA.up	GO_Biological_Process_2023
GO_Biological_Process_2023.722161	Calcium-Mediated Signaling (GO:0019722)	1/85	0.452636	0.539298	0	0	1.68155	1.33291	PRKAA1	C00b.DA.up	GO_Biological_Process_2023
GO_Biological_Process_2023.723147	Positive Regulation Of Canonical Wnt Signaling Pathway (GO:0090263)	1/85	0.452636	0.539298	0	0	1.68155	1.33291	DACT1	C00b.DA.up	GO_Biological_Process_2023
GO_Biological_Process_2023.724144	Epidermis Development (GO:0008544)	1/85	0.452636	0.539298	0	0	1.68155	1.33291	UGCG	C00b.DA.up	GO_Biological_Process_2023
GO_Biological_Process_2023.725144	Positive Regulation Of Protein Localization (GO:1903829)	1/85	0.452636	0.539298	0	0	1.68155	1.33291	PRKAA1	C00b.DA.up	GO_Biological_Process_2023
GO_Biological_Process_2023.726144	Macromolecule Catabolic Process (GO:0009057)	1/85	0.452636	0.539298	0	0	1.68155	1.33291	RNASEH1	C00b.DA.up	GO_Biological_Process_2023
GO_Biological_Process_2023.727144	Exocytosis (GO:0006887)	1/86	0.456512	0.543167	0	0	1.66168	1.30299	SCRN1	C00b.DA.up	GO_Biological_Process_2023
GO_Biological_Process_2023.728144	Negative Regulation Of Protein Kinase Activity (GO:0006469)	1/88	0.464181	0.550777	0	0	1.62332	1.24586	SRCIN1	C00b.DA.up	GO_Biological_Process_2023
GO_Biological_Process_2023.729144	Positive Regulation Of Plasma Membrane Bounded Cell Projection Assembly (GO:0120034)	1/88	0.464181	0.550777	0	0	1.62332	1.24586	NDEL1	C00b.DA.up	GO_Biological_Process_2023
GO_Biological_Process_2023.730144	ERAD Pathway (GO:0036503)	1/89	0.467975	0.553004	0	0	1.60479	1.21858	WFS1	C00b.DA.up	GO_Biological_Process_2023
GO_Biological_Process_2023.731184	Regulation Of Vesicle-Mediated Transport (GO:0060627)	1/89	0.467975	0.553004	0	0	1.60479	1.21858	MAPK3	C00b.DA.up	GO_Biological_Process_2023
GO_Biological_Process_2023.732161	Sensory Perception Of Mechanical Stimulus (GO:0050954)	1/89	0.467975	0.553004	0	0	1.60479	1.21858	WFS1	C00b.DA.up	GO_Biological_Process_2023
GO_Biological_Process_2023.733147	Positive Regulation Of Proteasomal Protein Catabolic Process (GO:1901800)	1/90	0.471743	0.555937	0	0	1.58668	1.1921	KEAP1	C00b.DA.up	GO_Biological_Process_2023
GO_Biological_Process_2023.734144	Mitochondrial Respiratory Chain Complex Assembly (GO:0033108)	1/90	0.471743	0.555937	0	0	1.58668	1.1921	AIFM1	C00b.DA.up	GO_Biological_Process_2023
GO_Biological_Process_2023.735144	Sensory Perception Of Sound (GO:0007605)	1/92	0.479199	0.562424	0	0	1.55165	1.14145	WFS1	C00b.DA.up	GO_Biological_Process_2023
GO_Biological_Process_2023.736144	Positive Regulation Of Neuron Projection Development (GO:0010976)	1/92	0.479199	0.562424	0	0	1.55165	1.14145	RAPGEF2	C00b.DA.up	GO_Biological_Process_2023
GO_Biological_Process_2023.737144	Positive Regulation Of Protein Catabolic Process (GO:0045732)	1/92	0.479199	0.562424	0	0	1.55165	1.14145	DACT1	C00b.DA.up	GO_Biological_Process_2023
GO_Biological_Process_2023.738144	Positive Regulation Of Cellular Component Biogenesis (GO:0044089)	1/93	0.482887	0.565986	0	0	1.5347	1.11722	TPPP	C00b.DA.up	GO_Biological_Process_2023
GO_Biological_Process_2023.739144	Negative Regulation Of Intracellular Signal Transduction (GO:1902532)	2/231	0.48611	0.566441	0	0	1.23339	0.889669	PRKAA1;DLG5	C00b.DA.up	GO_Biological_Process_2023
GO_Biological_Process_2023.740144	Positive Regulation Of Phosphorylation (GO:0042327)	2/231	0.48611	0.566441	0	0	1.23339	0.889669	MT3;MAPK3	C00b.DA.up	GO_Biological_Process_2023
GO_Biological_Process_2023.741184	Peptidyl-Lysine Modification (GO:0018205)	1/94	0.48655	0.566441	0	0	1.51813	1.09368	EEF1AKMT1	C00b.DA.up	GO_Biological_Process_2023
GO_Biological_Process_2023.742161	Sphingolipid Metabolic Process (GO:0006665)	1/94	0.48655	0.566441	0	0	1.51813	1.09368	UGCG	C00b.DA.up	GO_Biological_Process_2023
GO_Biological_Process_2023.743147	Vesicle Organization (GO:0016050)	1/94	0.48655	0.566441	0	0	1.51813	1.09368	PI4K2A	C00b.DA.up	GO_Biological_Process_2023
GO_Biological_Process_2023.744144	Regulation Of Protein Metabolic Process (GO:0051246)	1/96	0.493798	0.574107	0	0	1.48602	1.04857	WFS1	C00b.DA.up	GO_Biological_Process_2023
GO_Biological_Process_2023.745144	Regulation Of Protein Localization (GO:0032880)	1/97	0.497384	0.576725	0	0	1.47046	1.02696	PRKAA1	C00b.DA.up	GO_Biological_Process_2023
GO_Biological_Process_2023.746144	Monocarboxylic Acid Metabolic Process (GO:0032787)	1/97	0.497384	0.576725	0	0	1.47046	1.02696	ME1	C00b.DA.up	GO_Biological_Process_2023
GO_Biological_Process_2023.747144	Positive Regulation Of Protein Phosphorylation (GO:0001934)	3/377	0.498109	0.576792	0	0	1.13259	0.789341	RAPGEF2;MT3;MAPK3	C00b.DA.up	GO_Biological_Process_2023
GO_Biological_Process_2023.748144	RNA Splicing (GO:0008380)	1/98	0.500945	0.576987	0	0	1.45523	1.00594	SMNDC1	C00b.DA.up	GO_Biological_Process_2023
GO_Biological_Process_2023.749144	Phosphatidylinositol Biosynthetic Process (GO:0006661)	1/98	0.500945	0.576987	0	0	1.45523	1.00594	PI4K2A	C00b.DA.up	GO_Biological_Process_2023
GO_Biological_Process_2023.750144	Positive Regulation Of Protein-Containing Complex Assembly (GO:0031334)	1/98	0.500945	0.576987	0	0	1.45523	1.00594	TPPP	C00b.DA.up	GO_Biological_Process_2023
GO_Biological_Process_2023.751184	Mitochondrial Translation (GO:0032543)	1/98	0.500945	0.576987	0	0	1.45523	1.00594	MRPL14	C00b.DA.up	GO_Biological_Process_2023
GO_Biological_Process_2023.752161	DNA Damage Response (GO:0006974)	3/384	0.510414	0.586774	0	0	1.11138	0.747438	RRM1;CHCHD6;MAPK3	C00b.DA.up	GO_Biological_Process_2023
GO_Biological_Process_2023.753146	Hemopoiesis (GO:0030097)	1/101	0.511477	0.586774	0	0	1.41136	0.946247	PRDX3	C00b.DA.up	GO_Biological_Process_2023
GO_Biological_Process_2023.754143	Visual Perception (GO:0007601)	1/101	0.511477	0.586774	0	0	1.41136	0.946247	WFS1	C00b.DA.up	GO_Biological_Process_2023
GO_Biological_Process_2023.755142	Calcium Ion Homeostasis (GO:0055074)	1/102	0.514939	0.588404	0	0	1.39731	0.927406	WFS1	C00b.DA.up	GO_Biological_Process_2023
GO_Biological_Process_2023.756142	Sensory Perception Of Light Stimulus (GO:0050953)	1/102	0.514939	0.588404	0	0	1.39731	0.927406	WFS1	C00b.DA.up	GO_Biological_Process_2023
GO_Biological_Process_2023.757142	Protein Catabolic Process (GO:0030163)	1/102	0.514939	0.588404	0	0	1.39731	0.927406	BNIP3	C00b.DA.up	GO_Biological_Process_2023
GO_Biological_Process_2023.758142	Positive Regulation Of Multicellular Organismal Process (GO:0051240)	3/387	0.51564	0.588429	0	0	1.10252	0.730253	OLFM1;PRKAA1;FOXJ1	C00b.DA.up	GO_Biological_Process_2023
GO_Biological_Process_2023.759142	Positive Regulation Of DNA-templated Transcription (GO:0045893)	9/1243	0.516409	0.58853	0	0	1.02908	0.680074	PRKAA1;ZXDC;FOXJ1;GTF2F2;MT3;SNX5;GLYR1;HTATIP2;MAPK3	C00b.DA.up	GO_Biological_Process_2023
GO_Biological_Process_2023.760142	Mitochondrial Gene Expression (GO:0140053)	1/103	0.518376	0.589994	0	0	1.38354	0.909063	MRPL14	C00b.DA.up	GO_Biological_Process_2023
GO_Biological_Process_2023.761183	Positive Regulation Of Kinase Activity (GO:0033674)	1/104	0.521789	0.59232	0	0	1.37004	0.891201	RAPGEF2	C00b.DA.up	GO_Biological_Process_2023
GO_Biological_Process_2023.762159	Macroautophagy (GO:0016236)	1/104	0.521789	0.59232	0	0	1.37004	0.891201	UBA5	C00b.DA.up	GO_Biological_Process_2023
GO_Biological_Process_2023.763145	Cellular Response To Organonitrogen Compound (GO:0071417)	1/105	0.525178	0.594606	0	0	1.3568	0.873803	RAPGEF2	C00b.DA.up	GO_Biological_Process_2023
GO_Biological_Process_2023.764142	Lysosomal Transport (GO:0007041)	1/105	0.525178	0.594606	0	0	1.3568	0.873803	VPS52	C00b.DA.up	GO_Biological_Process_2023
GO_Biological_Process_2023.765142	Negative Regulation Of Cellular Process (GO:0048523)	4/537	0.526369	0.595176	0	0	1.05865	0.679394	WFS1;DLG5;RAPGEF2;MT3	C00b.DA.up	GO_Biological_Process_2023
GO_Biological_Process_2023.766142	Response To Calcium Ion (GO:0051592)	1/106	0.528543	0.596854	0	0	1.34381	0.856854	PRKAA1	C00b.DA.up	GO_Biological_Process_2023
GO_Biological_Process_2023.767142	Regulation Of Proteasomal Ubiquitin-Dependent Protein Catabolic Process (GO:0032434)	1/109	0.538497	0.604151	0	0	1.30628	0.808554	KEAP1	C00b.DA.up	GO_Biological_Process_2023
GO_Biological_Process_2023.768142	Cellular Response To Salt (GO:1902075)	1/109	0.538497	0.604151	0	0	1.30628	0.808554	PRKAA1	C00b.DA.up	GO_Biological_Process_2023
GO_Biological_Process_2023.769142	Positive Regulation Of Wnt Signaling Pathway (GO:0030177)	1/109	0.538497	0.604151	0	0	1.30628	0.808554	DACT1	C00b.DA.up	GO_Biological_Process_2023
GO_Biological_Process_2023.770142	Positive Regulation Of Cysteine-Type Endopeptidase Activity Involved In Apoptotic Process (GO:0043280)	1/109	0.538497	0.604151	0	0	1.30628	0.808554	AIFM1	C00b.DA.up	GO_Biological_Process_2023
GO_Biological_Process_2023.771183	Regulation Of Wnt Signaling Pathway (GO:0030111)	1/109	0.538497	0.604151	0	0	1.30628	0.808554	DACT1	C00b.DA.up	GO_Biological_Process_2023
GO_Biological_Process_2023.772159	Adenylate Cyclase-Activating G Protein-Coupled Receptor Signaling Pathway (GO:0007189)	1/110	0.541769	0.605465	0	0	1.29423	0.793257	RAPGEF2	C00b.DA.up	GO_Biological_Process_2023
GO_Biological_Process_2023.773145	Response To Lipid (GO:0033993)	1/110	0.541769	0.605465	0	0	1.29423	0.793257	PRDX3	C00b.DA.up	GO_Biological_Process_2023
GO_Biological_Process_2023.774142	Regulation Of JNK Cascade (GO:0046328)	1/110	0.541769	0.605465	0	0	1.29423	0.793257	DACT1	C00b.DA.up	GO_Biological_Process_2023
GO_Biological_Process_2023.775142	RNA Metabolic Process (GO:0016070)	1/111	0.545017	0.607525	0	0	1.2824	0.778339	RNASEH1	C00b.DA.up	GO_Biological_Process_2023
GO_Biological_Process_2023.776142	Mitotic Cell Cycle Phase Transition (GO:0044772)	1/111	0.545017	0.607525	0	0	1.2824	0.778339	PPP2R2D	C00b.DA.up	GO_Biological_Process_2023
GO_Biological_Process_2023.777142	Small GTPase Mediated Signal Transduction (GO:0007264)	1/112	0.548243	0.610334	0	0	1.27079	0.763789	RAPGEF2	C00b.DA.up	GO_Biological_Process_2023
GO_Biological_Process_2023.778142	Regulation Of Protein Ubiquitination (GO:0031396)	1/113	0.551445	0.613111	0	0	1.25937	0.749596	WFS1	C00b.DA.up	GO_Biological_Process_2023
GO_Biological_Process_2023.779142	Regulation Of Interleukin-6 Production (GO:0032675)	1/114	0.554626	0.615855	0	0	1.24817	0.735747	FOXJ1	C00b.DA.up	GO_Biological_Process_2023
GO_Biological_Process_2023.780142	Positive Regulation Of Nucleic Acid-Templated Transcription (GO:1903508)	4/557	0.555356	0.615876	0	0	1.01931	0.599503	PRKAA1;ZXDC;MT3;SNX5	C00b.DA.up	GO_Biological_Process_2023
GO_Biological_Process_2023.781183	Endoplasmic Reticulum To Golgi Vesicle-Mediated Transport (GO:0006888)	1/115	0.557783	0.617776	0	0	1.23716	0.722232	COPG2	C00b.DA.up	GO_Biological_Process_2023
GO_Biological_Process_2023.782159	Regulation Of Protein Phosphorylation (GO:0001932)	2/265	0.559709	0.619115	0	0	1.07208	0.622169	MT3;MAPK3	C00b.DA.up	GO_Biological_Process_2023
GO_Biological_Process_2023.783145	Positive Regulation Of Protein Serine/Threonine Kinase Activity (GO:0071902)	1/117	0.564033	0.623101	0	0	1.2157	0.696163	RAPGEF2	C00b.DA.up	GO_Biological_Process_2023
GO_Biological_Process_2023.784142	Positive Regulation Of Cell Projection Organization (GO:0031346)	1/118	0.567124	0.625713	0	0	1.20525	0.68359	RAPGEF2	C00b.DA.up	GO_Biological_Process_2023
GO_Biological_Process_2023.785142	Organelle Organization (GO:0006996)	3/418	0.567843	0.625713	0	0	1.01854	0.576404	PRDX3;COG1;PI4K2A	C00b.DA.up	GO_Biological_Process_2023
GO_Biological_Process_2023.786142	Regulation Of Protein Kinase Activity (GO:0045859)	1/119	0.570194	0.626707	0	0	1.19498	0.671311	RAPGEF2	C00b.DA.up	GO_Biological_Process_2023
GO_Biological_Process_2023.787142	Regulation Of Protein-Containing Complex Assembly (GO:0043254)	1/119	0.570194	0.626707	0	0	1.19498	0.671311	TPPP	C00b.DA.up	GO_Biological_Process_2023
GO_Biological_Process_2023.788142	Chemical Synaptic Transmission (GO:0007268)	2/273	0.57591	0.632186	0	0	1.04001	0.573879	GABBR2;SNPH	C00b.DA.up	GO_Biological_Process_2023
GO_Biological_Process_2023.789142	Regulation Of Protein Catabolic Process (GO:0042176)	1/122	0.579275	0.634269	0	0	1.16517	0.636158	DACT1	C00b.DA.up	GO_Biological_Process_2023
GO_Biological_Process_2023.790142	Receptor-Mediated Endocytosis (GO:0006898)	1/122	0.579275	0.634269	0	0	1.16517	0.636158	WASF1	C00b.DA.up	GO_Biological_Process_2023
GO_Biological_Process_2023.791183	Negative Regulation Of Growth (GO:0045926)	1/124	0.585222	0.638357	0	0	1.14611	0.614043	MT3	C00b.DA.up	GO_Biological_Process_2023
GO_Biological_Process_2023.792159	Enzyme-Linked Receptor Protein Signaling Pathway (GO:0007167)	1/124	0.585222	0.638357	0	0	1.14611	0.614043	LIFR	C00b.DA.up	GO_Biological_Process_2023
GO_Biological_Process_2023.793145	Protein Dephosphorylation (GO:0006470)	1/124	0.585222	0.638357	0	0	1.14611	0.614043	PDP1	C00b.DA.up	GO_Biological_Process_2023
GO_Biological_Process_2023.794142	Regulation Of Mitotic Cell Cycle (GO:0007346)	1/125	0.588165	0.639149	0	0	1.13681	0.603359	NEK9	C00b.DA.up	GO_Biological_Process_2023
GO_Biological_Process_2023.795142	Response To Cytokine (GO:0034097)	1/125	0.588165	0.639149	0	0	1.13681	0.603359	LIFR	C00b.DA.up	GO_Biological_Process_2023
GO_Biological_Process_2023.796142	Negative Regulation Of Cell Growth (GO:0030308)	1/125	0.588165	0.639149	0	0	1.13681	0.603359	MT3	C00b.DA.up	GO_Biological_Process_2023
GO_Biological_Process_2023.797142	Nervous System Development (GO:0007399)	3/433	0.591849	0.642345	0	0	0.982255	0.515197	OLFM1;SPOCK2;DACT1	C00b.DA.up	GO_Biological_Process_2023
GO_Biological_Process_2023.798142	Protein Ubiquitination (GO:0016567)	3/434	0.593419	0.642437	0	0	0.979925	0.511379	ZNRF3;KEAP1;FBXO10	C00b.DA.up	GO_Biological_Process_2023
GO_Biological_Process_2023.799142	Regulation Of Cell Migration (GO:0030334)	3/434	0.593419	0.642437	0	0	0.979925	0.511379	DLG5;SRCIN1;TTBK2	C00b.DA.up	GO_Biological_Process_2023
GO_Biological_Process_2023.800142	Central Nervous System Development (GO:0007417)	2/283	0.595551	0.643136	0	0	1.00248	0.519555	FOXJ1;TPPP	C00b.DA.up	GO_Biological_Process_2023
GO_Biological_Process_2023.801183	Positive Regulation Of Cell Differentiation (GO:0045597)	2/283	0.595551	0.643136	0	0	1.00248	0.519555	OLFM1;RAPGEF2	C00b.DA.up	GO_Biological_Process_2023
GO_Biological_Process_2023.802159	Transmembrane Receptor Protein Tyrosine Kinase Signaling Pathway (GO:0007169)	2/284	0.597478	0.644412	0	0	0.998877	0.51446	MMP2;RAPGEF2	C00b.DA.up	GO_Biological_Process_2023
GO_Biological_Process_2023.803145	Protein Homooligomerization (GO:0051260)	1/129	0.599729	0.64523	0	0	1.10106	0.562948	ME1	C00b.DA.up	GO_Biological_Process_2023
GO_Biological_Process_2023.804142	Protein Targeting (GO:0006605)	1/129	0.599729	0.64523	0	0	1.10106	0.562948	RTP1	C00b.DA.up	GO_Biological_Process_2023
GO_Biological_Process_2023.805142	Transmembrane Receptor Protein Serine/Threonine Kinase Signaling Pathway (GO:0007178)	1/130	0.602569	0.646677	0	0	1.09247	0.553394	MAPK3	C00b.DA.up	GO_Biological_Process_2023
GO_Biological_Process_2023.806142	Positive Regulation Of Peptidyl-Tyrosine Phosphorylation (GO:0050731)	1/130	0.602569	0.646677	0	0	1.09247	0.553394	SRCIN1	C00b.DA.up	GO_Biological_Process_2023
GO_Biological_Process_2023.807142	DNA Metabolic Process (GO:0006259)	2/288	0.605116	0.648096	0	0	0.984706	0.494653	TOP3B;RRM1	C00b.DA.up	GO_Biological_Process_2023
GO_Biological_Process_2023.808142	Synapse Organization (GO:0050808)	1/131	0.605389	0.648096	0	0	1.08401	0.544048	SPOCK2	C00b.DA.up	GO_Biological_Process_2023
GO_Biological_Process_2023.809142	DNA Repair (GO:0006281)	2/291	0.610773	0.652456	0	0	0.974335	0.480377	SLC30A9;RRM1	C00b.DA.up	GO_Biological_Process_2023
GO_Biological_Process_2023.810180	Negative Regulation Of Cell Motility (GO:2000146)	1/133	0.61097	0.652456	0	0	1.06748	0.525954	DLG5	C00b.DA.up	GO_Biological_Process_2023
GO_Biological_Process_2023.811185	Protein Localization To Organelle (GO:0033365)	1/137	0.621898	0.661675	0	0	1.03587	0.492018	PRKAA1	C00b.DA.up	GO_Biological_Process_2023
GO_Biological_Process_2023.812166	Protein Localization To Plasma Membrane (GO:0072659)	1/137	0.621898	0.661675	0	0	1.03587	0.492018	RAPGEF2	C00b.DA.up	GO_Biological_Process_2023
GO_Biological_Process_2023.813156	Negative Regulation Of Cellular Biosynthetic Process (GO:0031327)	1/137	0.621898	0.661675	0	0	1.03587	0.492018	RAPGEF2	C00b.DA.up	GO_Biological_Process_2023
GO_Biological_Process_2023.814148	Intracellular Calcium Ion Homeostasis (GO:0006874)	1/139	0.627247	0.666546	0	0	1.02076	0.476096	WFS1	C00b.DA.up	GO_Biological_Process_2023
GO_Biological_Process_2023.815144	Protein Localization To Cell Periphery (GO:1990778)	1/142	0.63513	0.674095	0	0	0.998886	0.45342	RAPGEF2	C00b.DA.up	GO_Biological_Process_2023
GO_Biological_Process_2023.816142	Positive Regulation Of Transferase Activity (GO:0051347)	1/143	0.637721	0.676015	0	0	0.991801	0.446166	MAPK3	C00b.DA.up	GO_Biological_Process_2023
GO_Biological_Process_2023.817142	Actin Filament Organization (GO:0007015)	1/144	0.640293	0.677083	0	0	0.984815	0.439059	MYO6	C00b.DA.up	GO_Biological_Process_2023
GO_Biological_Process_2023.818142	Regulation Of Cell Adhesion (GO:0030155)	1/144	0.640293	0.677083	0	0	0.984815	0.439059	PKP4	C00b.DA.up	GO_Biological_Process_2023
GO_Biological_Process_2023.819142	Dephosphorylation (GO:0016311)	1/147	0.647902	0.683458	0	0	0.964432	0.418579	PDP1	C00b.DA.up	GO_Biological_Process_2023
GO_Biological_Process_2023.820141	Protein Glycosylation (GO:0006486)	1/147	0.647902	0.683458	0	0	0.964432	0.418579	ALG11	C00b.DA.up	GO_Biological_Process_2023
GO_Biological_Process_2023.821182	Supramolecular Fiber Organization (GO:0097435)	2/316	0.655537	0.690669	0	0	0.895615	0.378219	MYO6;TPPP	C00b.DA.up	GO_Biological_Process_2023
GO_Biological_Process_2023.822158	Cellular Response To Organic Cyclic Compound (GO:0071407)	1/152	0.66023	0.693924	0	0	0.932261	0.387044	RAPGEF2	C00b.DA.up	GO_Biological_Process_2023
GO_Biological_Process_2023.823145	Positive Regulation Of NF-kappaB Transcription Factor Activity (GO:0051092)	1/152	0.66023	0.693924	0	0	0.932261	0.387044	PRDX3	C00b.DA.up	GO_Biological_Process_2023
GO_Biological_Process_2023.824141	Cellular Response To Growth Factor Stimulus (GO:0071363)	1/155	0.667421	0.70063	0	0	0.913961	0.369546	RAPGEF2	C00b.DA.up	GO_Biological_Process_2023
GO_Biological_Process_2023.825141	Intracellular Protein Transport (GO:0006886)	2/325	0.670624	0.703139	0	0	0.870259	0.347709	ARF3;MYO6	C00b.DA.up	GO_Biological_Process_2023
GO_Biological_Process_2023.826141	Peptide Biosynthetic Process (GO:0043043)	1/158	0.67446	0.706305	0	0	0.89636	0.353026	MRPL14	C00b.DA.up	GO_Biological_Process_2023
GO_Biological_Process_2023.827141	Response To Lipopolysaccharide (GO:0032496)	1/159	0.676773	0.70787	0	0	0.890642	0.347724	PRDX3	C00b.DA.up	GO_Biological_Process_2023
GO_Biological_Process_2023.828141	Regulation Of Macromolecule Metabolic Process (GO:0060255)	1/162	0.683615	0.714163	0	0	0.873913	0.332401	TBC1D16	C00b.DA.up	GO_Biological_Process_2023
GO_Biological_Process_2023.829141	Adenylate Cyclase-Modulating G Protein-Coupled Receptor Signaling Pathway (GO:0007188)	1/163	0.685864	0.714786	0	0	0.868474	0.327481	GABBR2	C00b.DA.up	GO_Biological_Process_2023
GO_Biological_Process_2023.830141	Negative Regulation Of Cell Migration (GO:0030336)	1/163	0.685864	0.714786	0	0	0.868474	0.327481	DLG5	C00b.DA.up	GO_Biological_Process_2023
GO_Biological_Process_2023.831182	Negative Regulation Of Cytokine Production (GO:0001818)	1/178	0.717751	0.747118	0	0	0.79427	0.263405	FOXJ1	C00b.DA.up	GO_Biological_Process_2023
GO_Biological_Process_2023.832158	RNA Splicing, Via Transesterification Reactions With Bulged Adenosine As Nucleophile (GO:0000377)	1/180	0.721753	0.75038	0	0	0.785315	0.25607	PABPC1	C00b.DA.up	GO_Biological_Process_2023
GO_Biological_Process_2023.833144	Macromolecule Biosynthetic Process (GO:0009059)	1/183	0.727649	0.755602	0	0	0.772253	0.245527	MRPL14	C00b.DA.up	GO_Biological_Process_2023
GO_Biological_Process_2023.834140	Phosphate-Containing Compound Metabolic Process (GO:0006796)	1/184	0.729587	0.756706	0	0	0.767994	0.242131	MAPK3	C00b.DA.up	GO_Biological_Process_2023
GO_Biological_Process_2023.835140	Protein Modification Process (GO:0036211)	4/711	0.742797	0.769485	0	0	0.790923	0.235167	PDP1;UGCG;PRKAA1;MAPK3	C00b.DA.up	GO_Biological_Process_2023
GO_Biological_Process_2023.836140	Protein Localization To Membrane (GO:0072657)	1/192	0.744604	0.770434	0	0	0.735527	0.216909	RAPGEF2	C00b.DA.up	GO_Biological_Process_2023
GO_Biological_Process_2023.837140	Regulation Of Signal Transduction (GO:0009966)	1/193	0.746422	0.771392	0	0	0.731659	0.213984	UGCG	C00b.DA.up	GO_Biological_Process_2023
GO_Biological_Process_2023.838140	Negative Regulation Of Cell Population Proliferation (GO:0008285)	2/379	0.750236	0.774409	0	0	0.743545	0.21367	DLG5;RAPGEF2	C00b.DA.up	GO_Biological_Process_2023
GO_Biological_Process_2023.839140	Anterograde Trans-Synaptic Signaling (GO:0098916)	1/199	0.757064	0.780524	0	0	0.709271	0.197396	GABBR2	C00b.DA.up	GO_Biological_Process_2023
GO_Biological_Process_2023.840140	Organic Substance Transport (GO:0071702)	1/201	0.760511	0.783145	0	0	0.702107	0.192212	CHKA	C00b.DA.up	GO_Biological_Process_2023
GO_Biological_Process_2023.841181	Regulation Of MAPK Cascade (GO:0043408)	1/204	0.765592	0.78744	0	0	0.691626	0.184738	MAPK3	C00b.DA.up	GO_Biological_Process_2023
GO_Biological_Process_2023.842157	Regulation Of Angiogenesis (GO:0045765)	1/205	0.767261	0.78822	0	0	0.6882	0.182324	HTATIP2	C00b.DA.up	GO_Biological_Process_2023
GO_Biological_Process_2023.843144	Negative Regulation Of Cell Differentiation (GO:0045596)	1/207	0.770565	0.790675	0	0	0.681449	0.177607	PTBP1	C00b.DA.up	GO_Biological_Process_2023
GO_Biological_Process_2023.844140	mRNA Splicing, Via Spliceosome (GO:0000398)	1/211	0.777034	0.796367	0	0	0.668333	0.168602	PABPC1	C00b.DA.up	GO_Biological_Process_2023
GO_Biological_Process_2023.845140	Proteasomal Protein Catabolic Process (GO:0010498)	1/220	0.790934	0.809654	0	0	0.640574	0.150241	IFI27	C00b.DA.up	GO_Biological_Process_2023
GO_Biological_Process_2023.846140	Positive Regulation Of Cell Motility (GO:2000147)	1/221	0.792424	0.810132	0	0	0.63763	0.14835	SPOCK2	C00b.DA.up	GO_Biological_Process_2023
GO_Biological_Process_2023.847140	Regulation Of Cell Population Proliferation (GO:0042127)	4/766	0.793274	0.810132	0	0	0.731728	0.169459	PRDX3;DLG5;RAPGEF2;LIFR	C00b.DA.up	GO_Biological_Process_2023
GO_Biological_Process_2023.848140	Positive Regulation Of Transcription By RNA Polymerase II (GO:0045944)	5/938	0.796346	0.812311	0	0	0.745776	0.169829	FOXJ1;GTF2F2;GLYR1;HTATIP2;MAPK3	C00b.DA.up	GO_Biological_Process_2023
GO_Biological_Process_2023.849140	Protein Polyubiquitination (GO:0000209)	1/226	0.799719	0.81479	0	0	0.623302	0.139305	IFI27	C00b.DA.up	GO_Biological_Process_2023
GO_Biological_Process_2023.850140	Regulation Of Cell Growth (GO:0001558)	1/227	0.801147	0.815285	0	0	0.620512	0.137574	MT3	C00b.DA.up	GO_Biological_Process_2023
GO_Biological_Process_2023.851181	Phosphorylation (GO:0016310)	2/429	0.808729	0.822033	0	0	0.654794	0.139007	PRKAA1;MAPK3	C00b.DA.up	GO_Biological_Process_2023
GO_Biological_Process_2023.852157	Translation (GO:0006412)	1/234	0.810864	0.823237	0	0	0.601655	0.12614	MRPL14	C00b.DA.up	GO_Biological_Process_2023
GO_Biological_Process_2023.853144	Regulation Of Gene Expression (GO:0010468)	6/1127	0.812609	0.82404	0	0	0.742908	0.154158	OLFM1;PTBP1;PRKAA1;ZSCAN26;CCNL2;MT3	C00b.DA.up	GO_Biological_Process_2023
GO_Biological_Process_2023.854140	Positive Regulation Of DNA-binding Transcription Factor Activity (GO:0051091)	1/246	0.826438	0.837083	0	0	0.571837	0.109009	PRDX3	C00b.DA.up	GO_Biological_Process_2023
GO_Biological_Process_2023.855140	Negative Regulation Of Nucleic Acid-Templated Transcription (GO:1903507)	2/456	0.835001	0.844767	0	0	0.614997	0.110898	BTAF1;SAP18	C00b.DA.up	GO_Biological_Process_2023
GO_Biological_Process_2023.856140	Negative Regulation Of Signal Transduction (GO:0009968)	1/267	0.85069	0.859634	0	0	0.526128	0.085079	DACT1	C00b.DA.up	GO_Biological_Process_2023
GO_Biological_Process_2023.857140	Positive Regulation Of Cell Migration (GO:0030335)	1/272	0.855949	0.863939	0	0	0.516289	0.080306	RAPGEF2	C00b.DA.up	GO_Biological_Process_2023
GO_Biological_Process_2023.858140	Positive Regulation Of Cell Population Proliferation (GO:0008284)	2/483	0.857993	0.864993	0	0	0.579668	0.0887817	PRDX3;LIFR	C00b.DA.up	GO_Biological_Process_2023
GO_Biological_Process_2023.859140	Monoatomic Cation Transmembrane Transport (GO:0098655)	1/281	0.864956	0.870998	0	0	0.499464	0.0724606	SLC39A11	C00b.DA.up	GO_Biological_Process_2023
GO_Biological_Process_2023.860140	Inorganic Cation Transmembrane Transport (GO:0098662)	1/284	0.867832	0.872878	0	0	0.494094	0.0700411	SLC39A11	C00b.DA.up	GO_Biological_Process_2023
GO_Biological_Process_2023.861181	Gene Expression (GO:0010467)	1/296	0.878742	0.882824	0	0	0.473705	0.061233	MRPL14	C00b.DA.up	GO_Biological_Process_2023
GO_Biological_Process_2023.862157	Positive Regulation Of Intracellular Signal Transduction (GO:1902533)	2/525	0.888027	0.890816	0	0	0.531961	0.0631718	DLG5;RAPGEF2	C00b.DA.up	GO_Biological_Process_2023
GO_Biological_Process_2023.863144	Cellular Response To Cytokine Stimulus (GO:0071345)	1/308	0.888757	0.890816	0	0	0.454909	0.0536482	LIFR	C00b.DA.up	GO_Biological_Process_2023
GO_Biological_Process_2023.864140	Proteolysis (GO:0006508)	1/330	0.905032	0.906079	0	0	0.424012	0.0423102	MMP2	C00b.DA.up	GO_Biological_Process_2023
GO_Biological_Process_2023.865140	Regulation Of Nucleic Acid-Templated Transcription (GO:1903506)	1/452	0.960623	0.960623	0	0	0.30738	0.0123484	ZSCAN26	C00b.DA.up	GO_Biological_Process_2023
GO_Cellular_Component_2023.13003	Dendrite (GO:0030425)	6/270	0.0123542	0.436798	0	0	3.29882	14.4942	PRKAA1;WFS1;BNIP3;SRCIN1;PI4K2A;UHMK1	C00b.DA.up	GO_Cellular_Component_2023
GO_Cellular_Component_2023.21290	Mitochondrial Envelope (GO:0005740)	4/146	0.019924	0.436798	0	0	4.05408	15.8751	SLC30A9;IFI27;AIFM1;BNIP3	C00b.DA.up	GO_Cellular_Component_2023
GO_Cellular_Component_2023.31018	Vesicle Coat (GO:0030120)	2/37	0.0279798	0.436798	0	0	8.14964	29.1453	COPG2;SEC23B	C00b.DA.up	GO_Cellular_Component_2023
GO_Cellular_Component_2023.4908	Intracellular Membrane-Bounded Organelle (GO:0043231)	47/5175	0.0289091	0.436798	0	0	1.43633	5.08978	PRKAA1;UBA5;N4BP2L2;TTBK2;PRDX3;PTBP1;BTAF1;WDR70;SCRN1;AIFM1;MIER2;ZXDC;MYO6;SAP18;CCNL2;TPPP;FAM81B;CMTR1;SMNDC1;E2F6;SNX5;HTATIP2;DACT1;MAPK3;TOP3B;SLC30A9;RALGAPA1;BNIP3;SWT1;SLC39A11;AGTRAP;FOXJ1;TRMT1;AARSD1;HSPA2;ETV3;GTF2F2;UHMK1;RALYL;HEATR5B;MAFG;PIR;PKP4;ZSCAN26;PSMG2;PABPC1;MSRB1	C00b.DA.up	GO_Cellular_Component_2023
GO_Cellular_Component_2023.5907	Golgi Membrane (GO:0000139)	7/427	0.0318767	0.436798	0	0	2.41779	8.3314	ARF3;UGCG;RAB36;COG1;COPG2;MANEA;PI4K2A	C00b.DA.up	GO_Cellular_Component_2023
GO_Cellular_Component_2023.6907	Cytoplasmic Side Of Endosome Membrane (GO:0010009)	1/5	0.0347597	0.436798	0	0	35.4554	119.105	SNX5	C00b.DA.up	GO_Cellular_Component_2023
GO_Cellular_Component_2023.7907	Nucleus (GO:0005634)	41/4487	0.0390965	0.436798	0	0	1.42135	4.60763	PRKAA1;N4BP2L2;TTBK2;PTBP1;WDR70;SCRN1;AIFM1;MIER2;ZXDC;MYO6;SAP18;CCNL2;TPPP;FAM81B;CMTR1;SMNDC1;E2F6;HTATIP2;DACT1;MAPK3;TOP3B;SLC30A9;RALGAPA1;BNIP3;SWT1;SLC39A11;FOXJ1;TRMT1;AARSD1;HSPA2;ETV3;GTF2F2;UHMK1;RALYL;MAFG;PIR;PKP4;ZSCAN26;PSMG2;PABPC1;MSRB1	C00b.DA.up	GO_Cellular_Component_2023
GO_Cellular_Component_2023.8906	G Protein-Coupled Receptor Dimeric Complex (GO:0038037)	1/6	0.0415663	0.436798	0	0	28.3629	90.2071	GABBR2	C00b.DA.up	GO_Cellular_Component_2023
GO_Cellular_Component_2023.9906	Neuron Projection (GO:0043005)	8/557	0.04387	0.436798	0	0	2.11567	6.6147	OLFM1;PRKAA1;WFS1;BNIP3;RAPGEF2;SRCIN1;PI4K2A;UHMK1	C00b.DA.up	GO_Cellular_Component_2023
GO_Cellular_Component_2023.10905	MICOS Complex (GO:0061617)	1/7	0.0483253	0.436798	0	0	23.6345	71.6079	CHCHD6	C00b.DA.up	GO_Cellular_Component_2023
GO_Cellular_Component_2023.111029	Endocytic Vesicle (GO:0030139)	4/196	0.0501832	0.436798	0	0	2.99072	8.94847	HEATR5B;MYO6;RAPGEF2;RAB11FIP4	C00b.DA.up	GO_Cellular_Component_2023
GO_Cellular_Component_2023.121004	Dendrite Cytoplasm (GO:0032839)	1/8	0.0550369	0.436798	0	0	20.2571	58.7407	UHMK1	C00b.DA.up	GO_Cellular_Component_2023
GO_Cellular_Component_2023.13709	Axon (GO:0030424)	4/205	0.0573574	0.436798	0	0	2.8555	8.16233	OLFM1;PRKAA1;SRCIN1;UHMK1	C00b.DA.up	GO_Cellular_Component_2023
GO_Cellular_Component_2023.14708	Cytoskeleton (GO:0005856)	8/599	0.0619188	0.437855	0	0	1.96104	5.45549	SLC30A9;MYO6;PKP4;WASF1;GTF2F2;SRCIN1;MAPK3;MSRB1	C00b.DA.up	GO_Cellular_Component_2023
GO_Cellular_Component_2023.15607	Neuron Projection Cytoplasm (GO:0120111)	1/10	0.0683195	0.447792	0	0	15.754	42.2767	UHMK1	C00b.DA.up	GO_Cellular_Component_2023
GO_Cellular_Component_2023.16503	COPI Vesicle Coat (GO:0030126)	1/12	0.0814168	0.447792	0	0	12.8883	32.3261	COPG2	C00b.DA.up	GO_Cellular_Component_2023
GO_Cellular_Component_2023.17407	MIB Complex (GO:0140275)	1/12	0.0814168	0.447792	0	0	12.8883	32.3261	CHCHD6	C00b.DA.up	GO_Cellular_Component_2023
GO_Cellular_Component_2023.18393	SAM Complex (GO:0001401)	1/12	0.0814168	0.447792	0	0	12.8883	32.3261	CHCHD6	C00b.DA.up	GO_Cellular_Component_2023
GO_Cellular_Component_2023.19370	CatSper Complex (GO:0036128)	1/13	0.0878966	0.457988	0	0	11.8137	28.7261	HSPA2	C00b.DA.up	GO_Cellular_Component_2023
GO_Cellular_Component_2023.20305	COPII Vesicle Coat (GO:0030127)	1/15	0.100721	0.460846	0	0	10.125	23.241	SEC23B	C00b.DA.up	GO_Cellular_Component_2023
GO_Cellular_Component_2023.21291	Axonal Growth Cone (GO:0044295)	1/15	0.100721	0.460846	0	0	10.125	23.241	OLFM1	C00b.DA.up	GO_Cellular_Component_2023
GO_Cellular_Component_2023.22267	COPI-coated Vesicle Membrane (GO:0030663)	1/16	0.107065	0.460846	0	0	9.44952	21.1132	COPG2	C00b.DA.up	GO_Cellular_Component_2023
GO_Cellular_Component_2023.23251	Protein Phosphatase Type 2A Complex (GO:0000159)	1/16	0.107065	0.460846	0	0	9.44952	21.1132	PPP2R2D	C00b.DA.up	GO_Cellular_Component_2023
GO_Cellular_Component_2023.24241	Desmosome (GO:0030057)	1/17	0.113365	0.467633	0	0	8.85848	19.2861	PKP4	C00b.DA.up	GO_Cellular_Component_2023
GO_Cellular_Component_2023.25226	Mitochondrial Outer Membrane Translocase Complex (GO:0005742)	1/21	0.138128	0.546987	0	0	7.08536	14.026	CHCHD6	C00b.DA.up	GO_Cellular_Component_2023
GO_Cellular_Component_2023.26201	Mitochondrial Ribosome (GO:0005761)	1/22	0.144211	0.54911	0	0	6.74762	13.0666	MRPL14	C00b.DA.up	GO_Cellular_Component_2023
GO_Cellular_Component_2023.27191	trans-Golgi Network Membrane (GO:0032588)	2/100	0.156913	0.550133	0	0	2.90134	5.37347	VPS52;COG1	C00b.DA.up	GO_Cellular_Component_2023
GO_Cellular_Component_2023.28180	Early Endosome (GO:0005769)	4/307	0.171832	0.550133	0	0	1.88442	3.3189	PRDX3;PI4K2A;TBC1D16;MAPK3	C00b.DA.up	GO_Cellular_Component_2023
GO_Cellular_Component_2023.29174	Mitochondrial Membrane (GO:0031966)	6/540	0.182394	0.550133	0	0	1.60841	2.73684	SLC30A9;IFI27;AIFM1;CHCHD6;BNIP3;MRPL14	C00b.DA.up	GO_Cellular_Component_2023
GO_Cellular_Component_2023.30172	Spindle (GO:0005819)	3/210	0.185114	0.550133	0	0	2.06385	3.48127	PKP4;TPPP;HSPA2	C00b.DA.up	GO_Cellular_Component_2023
GO_Cellular_Component_2023.31200	Protein Serine/Threonine Phosphatase Complex (GO:0008287)	1/29	0.185612	0.550133	0	0	5.05893	8.51974	PPP2R2D	C00b.DA.up	GO_Cellular_Component_2023
GO_Cellular_Component_2023.32182	MLL1 Complex (GO:0071339)	1/30	0.191361	0.550133	0	0	4.88424	8.07653	E2F6	C00b.DA.up	GO_Cellular_Component_2023
GO_Cellular_Component_2023.33171	MLL1/2 Complex (GO:0044665)	1/31	0.197071	0.550133	0	0	4.72119	7.66812	E2F6	C00b.DA.up	GO_Cellular_Component_2023
GO_Cellular_Component_2023.34165	Nuclear Inner Membrane (GO:0005637)	1/31	0.197071	0.550133	0	0	4.72119	7.66812	IFI27	C00b.DA.up	GO_Cellular_Component_2023
GO_Cellular_Component_2023.35164	Early Endosome Membrane (GO:0031901)	2/116	0.197184	0.550133	0	0	2.49211	4.04624	PI4K2A;SNX5	C00b.DA.up	GO_Cellular_Component_2023
GO_Cellular_Component_2023.36164	Actin Cytoskeleton (GO:0015629)	4/327	0.200048	0.550133	0	0	1.76593	2.84172	MYO6;WASF1;SRCIN1;MSRB1	C00b.DA.up	GO_Cellular_Component_2023
GO_Cellular_Component_2023.37163	Nuclear Membrane (GO:0031965)	3/227	0.215757	0.557221	0	0	1.90557	2.92238	IFI27;SCRN1;MYO6	C00b.DA.up	GO_Cellular_Component_2023
GO_Cellular_Component_2023.38156	Cytoplasmic Side Of Plasma Membrane (GO:0009898)	2/124	0.217774	0.557221	0	0	2.32775	3.54818	PKP4;SNX5	C00b.DA.up	GO_Cellular_Component_2023
GO_Cellular_Component_2023.39155	Cul3-RING Ubiquitin Ligase Complex (GO:0031463)	1/35	0.219511	0.557221	0	0	4.16492	6.31548	KEAP1	C00b.DA.up	GO_Cellular_Component_2023
GO_Cellular_Component_2023.40155	Asymmetric Synapse (GO:0032279)	2/133	0.241149	0.560209	0	0	2.16684	3.08199	DLG5;SRCIN1	C00b.DA.up	GO_Cellular_Component_2023
GO_Cellular_Component_2023.41194	trans-Golgi Network (GO:0005802)	3/241	0.241743	0.560209	0	0	1.7922	2.54471	VPS52;COG1;PI4K2A	C00b.DA.up	GO_Cellular_Component_2023
GO_Cellular_Component_2023.42171	Cyclin-Dependent Protein Kinase Holoenzyme Complex (GO:0000307)	1/40	0.246688	0.560209	0	0	3.63004	5.08072	CCNL2	C00b.DA.up	GO_Cellular_Component_2023
GO_Cellular_Component_2023.43158	Cornified Envelope (GO:0001533)	1/41	0.252009	0.560209	0	0	3.53911	4.87792	PKP4	C00b.DA.up	GO_Cellular_Component_2023
GO_Cellular_Component_2023.44155	Mitotic Spindle (GO:0072686)	2/143	0.267248	0.560209	0	0	2.01214	2.65518	PKP4;TPPP	C00b.DA.up	GO_Cellular_Component_2023
GO_Cellular_Component_2023.45155	Cell-Cell Contact Zone (GO:0044291)	1/47	0.283163	0.560209	0	0	3.07655	3.88178	PKP4	C00b.DA.up	GO_Cellular_Component_2023
GO_Cellular_Component_2023.46155	Adherens Junction (GO:0005912)	2/150	0.285524	0.560209	0	0	1.91629	2.40194	DLG5;PKP4	C00b.DA.up	GO_Cellular_Component_2023
GO_Cellular_Component_2023.47155	Polymeric Cytoskeletal Fiber (GO:0099513)	3/265	0.287333	0.560209	0	0	1.62604	2.02785	MYO6;TPPP;KIF27	C00b.DA.up	GO_Cellular_Component_2023
GO_Cellular_Component_2023.48155	Mitochondrial Outer Membrane (GO:0005741)	2/151	0.288132	0.560209	0	0	1.90334	2.36839	IFI27;BNIP3	C00b.DA.up	GO_Cellular_Component_2023
GO_Cellular_Component_2023.49155	Postsynaptic Density (GO:0014069)	2/151	0.288132	0.560209	0	0	1.90334	2.36839	DLG5;SRCIN1	C00b.DA.up	GO_Cellular_Component_2023
GO_Cellular_Component_2023.50154	Voltage-Gated Calcium Channel Complex (GO:0005891)	1/49	0.293259	0.560209	0	0	2.94807	3.61639	HSPA2	C00b.DA.up	GO_Cellular_Component_2023
GO_Cellular_Component_2023.51194	Organelle Inner Membrane (GO:0019866)	4/398	0.308759	0.560209	0	0	1.44244	1.69515	IFI27;AIFM1;CHCHD6;MRPL14	C00b.DA.up	GO_Cellular_Component_2023
GO_Cellular_Component_2023.52170	Recycling Endosome (GO:0055037)	2/159	0.308954	0.560209	0	0	1.80562	2.12081	VPS52;RAB11FIP4	C00b.DA.up	GO_Cellular_Component_2023
GO_Cellular_Component_2023.53157	ER To Golgi Transport Vesicle Membrane (GO:0012507)	1/55	0.322707	0.560209	0	0	2.61971	2.96292	SEC23B	C00b.DA.up	GO_Cellular_Component_2023
GO_Cellular_Component_2023.54154	Organelle Outer Membrane (GO:0031968)	2/170	0.337378	0.560209	0	0	1.68645	1.83241	IFI27;BNIP3	C00b.DA.up	GO_Cellular_Component_2023
GO_Cellular_Component_2023.55154	Serine/Threonine Protein Kinase Complex (GO:1902554)	1/60	0.346313	0.560209	0	0	2.39709	2.54191	CCNL2	C00b.DA.up	GO_Cellular_Component_2023
GO_Cellular_Component_2023.56154	Sperm Flagellum (GO:0036126)	1/60	0.346313	0.560209	0	0	2.39709	2.54191	CFAP65	C00b.DA.up	GO_Cellular_Component_2023
GO_Cellular_Component_2023.57154	Ficolin-1-Rich Granule Membrane (GO:0101003)	1/60	0.346313	0.560209	0	0	2.39709	2.54191	VPS35L	C00b.DA.up	GO_Cellular_Component_2023
GO_Cellular_Component_2023.58154	cullin-RING Ubiquitin Ligase Complex (GO:0031461)	2/174	0.347633	0.560209	0	0	1.6469	1.74012	FBXW4;KEAP1	C00b.DA.up	GO_Cellular_Component_2023
GO_Cellular_Component_2023.59153	SCF Ubiquitin Ligase Complex (GO:0019005)	1/61	0.350936	0.560209	0	0	2.35702	2.46816	FBXW4	C00b.DA.up	GO_Cellular_Component_2023
GO_Cellular_Component_2023.60153	Cell-Cell Junction (GO:0005911)	3/299	0.352818	0.560209	0	0	1.43677	1.49683	DLG5;RAPGEF2;PKP4	C00b.DA.up	GO_Cellular_Component_2023
GO_Cellular_Component_2023.61193	Mitochondrial Intermembrane Space (GO:0005758)	1/62	0.355525	0.560209	0	0	2.31827	2.39746	AIFM1	C00b.DA.up	GO_Cellular_Component_2023
GO_Cellular_Component_2023.62169	Caveola (GO:0005901)	1/62	0.355525	0.560209	0	0	2.31827	2.39746	MAPK3	C00b.DA.up	GO_Cellular_Component_2023
GO_Cellular_Component_2023.63156	Bounding Membrane Of Organelle (GO:0098588)	7/819	0.356497	0.560209	0	0	1.22536	1.26387	ARF3;UGCG;RAB36;COG1;COPG2;MANEA;PI4K2A	C00b.DA.up	GO_Cellular_Component_2023
GO_Cellular_Component_2023.64153	Acrosomal Vesicle (GO:0001669)	1/64	0.364609	0.564004	0	0	2.24444	2.26449	CFAP65	C00b.DA.up	GO_Cellular_Component_2023
GO_Cellular_Component_2023.65153	Microtubule (GO:0005874)	2/185	0.375551	0.567329	0	0	1.54704	1.51511	TPPP;KIF27	C00b.DA.up	GO_Cellular_Component_2023
GO_Cellular_Component_2023.66152	Organelle Envelope Lumen (GO:0031970)	1/68	0.382396	0.567329	0	0	2.11002	2.02836	AIFM1	C00b.DA.up	GO_Cellular_Component_2023
GO_Cellular_Component_2023.67152	9+2 Motile Cilium (GO:0097729)	1/70	0.391103	0.567329	0	0	2.04865	1.92324	CFAP65	C00b.DA.up	GO_Cellular_Component_2023
GO_Cellular_Component_2023.68152	Recycling Endosome Membrane (GO:0055038)	1/70	0.391103	0.567329	0	0	2.04865	1.92324	RAB11FIP4	C00b.DA.up	GO_Cellular_Component_2023
GO_Cellular_Component_2023.69152	Actin Filament (GO:0005884)	1/71	0.395411	0.567329	0	0	2.01929	1.87355	MYO6	C00b.DA.up	GO_Cellular_Component_2023
GO_Cellular_Component_2023.70152	Cytoplasmic Stress Granule (GO:0010494)	1/76	0.4165	0.574259	0	0	1.88419	1.6503	PABPC1	C00b.DA.up	GO_Cellular_Component_2023
GO_Cellular_Component_2023.71191	Clathrin-Coated Vesicle (GO:0030136)	1/78	0.42473	0.574259	0	0	1.83506	1.57137	MYO6	C00b.DA.up	GO_Cellular_Component_2023
GO_Cellular_Component_2023.72167	Glutamatergic Synapse (GO:0098978)	1/78	0.42473	0.574259	0	0	1.83506	1.57137	SRCIN1	C00b.DA.up	GO_Cellular_Component_2023
GO_Cellular_Component_2023.73154	Late Endosome (GO:0005770)	2/205	0.424993	0.574259	0	0	1.3932	1.19214	RAPGEF2;MAPK3	C00b.DA.up	GO_Cellular_Component_2023
GO_Cellular_Component_2023.74151	Microtubule Cytoskeleton (GO:0015630)	3/342	0.434477	0.574259	0	0	1.25176	1.04349	TPPP;GTF2F2;KIF27	C00b.DA.up	GO_Cellular_Component_2023
GO_Cellular_Component_2023.75151	Bicellular Tight Junction (GO:0005923)	1/81	0.436859	0.574259	0	0	1.76598	1.46249	RAPGEF2	C00b.DA.up	GO_Cellular_Component_2023
GO_Cellular_Component_2023.76151	Plasma Membrane Raft (GO:0044853)	1/82	0.440845	0.574259	0	0	1.74409	1.42852	MAPK3	C00b.DA.up	GO_Cellular_Component_2023
GO_Cellular_Component_2023.77151	Clathrin-Coated Endocytic Vesicle (GO:0045334)	1/85	0.452636	0.581927	0	0	1.68155	1.33291	MYO6	C00b.DA.up	GO_Cellular_Component_2023
GO_Cellular_Component_2023.78150	Mitochondrial Matrix (GO:0005759)	3/355	0.458488	0.581927	0	0	1.20473	0.939474	PRDX3;PDP1;MRPL14	C00b.DA.up	GO_Cellular_Component_2023
GO_Cellular_Component_2023.79150	Tight Junction (GO:0070160)	1/93	0.482887	0.600995	0	0	1.5347	1.11722	RAPGEF2	C00b.DA.up	GO_Cellular_Component_2023
GO_Cellular_Component_2023.80150	Mitochondrial Inner Membrane (GO:0005743)	3/370	0.485652	0.600995	0	0	1.1546	0.833926	AIFM1;CHCHD6;MRPL14	C00b.DA.up	GO_Cellular_Component_2023
GO_Cellular_Component_2023.81190	Focal Adhesion (GO:0005925)	3/387	0.51564	0.630227	0	0	1.10252	0.730253	PABPC1;SRCIN1;MAPK3	C00b.DA.up	GO_Cellular_Component_2023
GO_Cellular_Component_2023.82166	Apical Junction Complex (GO:0043296)	1/106	0.528543	0.631491	0	0	1.34381	0.856854	RAPGEF2	C00b.DA.up	GO_Cellular_Component_2023
GO_Cellular_Component_2023.83151	Cell-Substrate Junction (GO:0030055)	3/395	0.529431	0.631491	0	0	1.07958	0.686561	PABPC1;SRCIN1;MAPK3	C00b.DA.up	GO_Cellular_Component_2023
GO_Cellular_Component_2023.84147	Endoplasmic Reticulum Lumen (GO:0005788)	2/284	0.597478	0.70257	0	0	0.998877	0.51446	WFS1;MAPK3	C00b.DA.up	GO_Cellular_Component_2023
GO_Cellular_Component_2023.85147	Lytic Vacuole Membrane (GO:0098852)	2/287	0.603216	0.70257	0	0	0.988212	0.499521	MYO6;PI4K2A	C00b.DA.up	GO_Cellular_Component_2023
GO_Cellular_Component_2023.86147	Endoplasmic Reticulum Membrane (GO:0005789)	5/801	0.670832	0.772237	0	0	0.880459	0.351511	WFS1;UBA5;DNAJB14;COPG2;ALG11	C00b.DA.up	GO_Cellular_Component_2023
GO_Cellular_Component_2023.87147	Tertiary Granule (GO:0070820)	1/162	0.683615	0.777907	0	0	0.873913	0.332401	VPS35L	C00b.DA.up	GO_Cellular_Component_2023
GO_Cellular_Component_2023.88147	Membrane Raft (GO:0045121)	1/169	0.699027	0.786405	0	0	0.837202	0.299774	PI4K2A	C00b.DA.up	GO_Cellular_Component_2023
GO_Cellular_Component_2023.89147	Lysosomal Membrane (GO:0005765)	2/356	0.718552	0.793726	0	0	0.792789	0.262031	MYO6;PI4K2A	C00b.DA.up	GO_Cellular_Component_2023
GO_Cellular_Component_2023.90147	Endosome Membrane (GO:0010008)	2/361	0.725713	0.793726	0	0	0.781547	0.250565	PI4K2A;RAB11FIP4	C00b.DA.up	GO_Cellular_Component_2023
GO_Cellular_Component_2023.91187	Ficolin-1-Rich Granule (GO:0101002)	1/184	0.729587	0.793726	0	0	0.767994	0.242131	VPS35L	C00b.DA.up	GO_Cellular_Component_2023
GO_Cellular_Component_2023.92164	Collagen-Containing Extracellular Matrix (GO:0062023)	2/373	0.742277	0.798755	0	0	0.755803	0.225254	MMP2;FGFBP3	C00b.DA.up	GO_Cellular_Component_2023
GO_Cellular_Component_2023.93150	Cilium (GO:0005929)	1/257	0.839593	0.889973	0	0	0.546959	0.0956294	KIF27	C00b.DA.up	GO_Cellular_Component_2023
GO_Cellular_Component_2023.94147	Intracellular Non-Membrane-Bounded Organelle (GO:0043232)	6/1195	0.853675	0.889973	0	0	0.697879	0.110408	PTBP1;SLC30A9;SURF2;PKP4;WASF1;MAPK3	C00b.DA.up	GO_Cellular_Component_2023
GO_Cellular_Component_2023.95147	Intracellular Organelle Lumen (GO:0070013)	4/856	0.858567	0.889973	0	0	0.651348	0.0993243	PRDX3;PDP1;WFS1;MAPK3	C00b.DA.up	GO_Cellular_Component_2023
GO_Cellular_Component_2023.96147	Secretory Granule Membrane (GO:0030667)	1/279	0.863004	0.889973	0	0	0.503109	0.074126	VPS35L	C00b.DA.up	GO_Cellular_Component_2023
GO_Cellular_Component_2023.97145	Lysosome (GO:0005764)	2/503	0.873108	0.891111	0	0	0.555953	0.0754403	MYO6;PI4K2A	C00b.DA.up	GO_Cellular_Component_2023
GO_Cellular_Component_2023.98145	Nucleolus (GO:0005730)	2/771	0.974307	0.975705	0	0	0.357186	0.00929722	PTBP1;SURF2	C00b.DA.up	GO_Cellular_Component_2023
GO_Cellular_Component_2023.99145	Nuclear Lumen (GO:0031981)	2/780	0.975705	0.975705	0	0	0.352888	0.00867922	PTBP1;SURF2	C00b.DA.up	GO_Cellular_Component_2023
GO_Molecular_Function_2023.13905	tRNA Methyltransferase Activity (GO:0008175)	2/13	0.00365821	0.242897	0	0	25.9621	145.667	TRMT13;LCMT2	C00b.DA.up	GO_Molecular_Function_2023
GO_Molecular_Function_2023.22702	Metalloendopeptidase Inhibitor Activity (GO:0008191)	2/13	0.00365821	0.242897	0	0	25.9621	145.667	SPOCK2;FETUB	C00b.DA.up	GO_Molecular_Function_2023
GO_Molecular_Function_2023.31484	RNA Methyltransferase Activity (GO:0008173)	2/16	0.00555067	0.242897	0	0	20.3957	105.932	TRMT13;LCMT2	C00b.DA.up	GO_Molecular_Function_2023
GO_Molecular_Function_2023.41099	Tau-Protein Kinase Activity (GO:0050321)	2/20	0.00862817	0.242897	0	0	15.8601	75.3787	PRKAA1;TTBK2	C00b.DA.up	GO_Molecular_Function_2023
GO_Molecular_Function_2023.51029	Zinc Ion Transmembrane Transporter Activity (GO:0005385)	2/23	0.0113318	0.242897	0	0	13.5923	60.8956	SLC30A9;SLC39A11	C00b.DA.up	GO_Molecular_Function_2023
GO_Molecular_Function_2023.61025	FAD Binding (GO:0071949)	2/25	0.0133141	0.242897	0	0	12.4091	53.5942	AIFM1;TXNRD1	C00b.DA.up	GO_Molecular_Function_2023
GO_Molecular_Function_2023.71009	Poly-Pyrimidine Tract Binding (GO:0008187)	2/25	0.0133141	0.242897	0	0	12.4091	53.5942	PTBP1;PABPC1	C00b.DA.up	GO_Molecular_Function_2023
GO_Molecular_Function_2023.8907	ADP Binding (GO:0043531)	2/27	0.0154354	0.242897	0	0	11.4153	47.6141	MYO6;ME1	C00b.DA.up	GO_Molecular_Function_2023
GO_Molecular_Function_2023.9907	Carboxy-Lyase Activity (GO:0016831)	2/27	0.0154354	0.242897	0	0	11.4153	47.6141	HDC;ME1	C00b.DA.up	GO_Molecular_Function_2023
GO_Molecular_Function_2023.10907	GTPase Activator Activity (GO:0005096)	5/211	0.0169858	0.242897	0	0	3.50746	14.2942	RALGAPA1;RAPGEF2;EVI5;SEC23B;TBC1D16	C00b.DA.up	GO_Molecular_Function_2023
GO_Molecular_Function_2023.111034	Adenyl Ribonucleotide Binding (GO:0032559)	6/309	0.0224393	0.258434	0	0	2.8685	10.8915	RRM1;MYO6;ME1;RAPGEF2;PI4K2A;UHMK1	C00b.DA.up	GO_Molecular_Function_2023
GO_Molecular_Function_2023.121011	Transition Metal Ion Transmembrane Transporter Activity (GO:0046915)	2/33	0.0225905	0.258434	0	0	9.20306	34.8817	SLC30A9;SLC39A11	C00b.DA.up	GO_Molecular_Function_2023
GO_Molecular_Function_2023.13906	Microtubule Binding (GO:0008017)	5/239	0.0273029	0.258434	0	0	3.08336	11.1025	TPPP;TPGS1;KIF27;TTBK2;NDEL1	C00b.DA.up	GO_Molecular_Function_2023
GO_Molecular_Function_2023.14903	Tau Protein Binding (GO:0048156)	2/39	0.0308485	0.258434	0	0	7.70834	26.8148	PRKAA1;TTBK2	C00b.DA.up	GO_Molecular_Function_2023
GO_Molecular_Function_2023.15903	Catalytic Activity, Acting On A tRNA (GO:0140101)	2/39	0.0308485	0.258434	0	0	7.70834	26.8148	TRMT13;LCMT2	C00b.DA.up	GO_Molecular_Function_2023
GO_Molecular_Function_2023.16902	Protein Serine/Threonine Kinase Activity (GO:0004674)	6/342	0.0344429	0.258434	0	0	2.58241	8.69872	NEK9;PRKAA1;UHMK1;TTBK2;HTATIP2;MAPK3	C00b.DA.up	GO_Molecular_Function_2023
GO_Molecular_Function_2023.17900	Olfactory Receptor Binding (GO:0031849)	1/5	0.0347597	0.258434	0	0	35.4554	119.105	RTP1	C00b.DA.up	GO_Molecular_Function_2023
GO_Molecular_Function_2023.18807	Ciliary Neurotrophic Factor Receptor Binding (GO:0005127)	1/5	0.0347597	0.258434	0	0	35.4554	119.105	LIFR	C00b.DA.up	GO_Molecular_Function_2023
GO_Molecular_Function_2023.19803	Malate Dehydrogenase Activity (GO:0016615)	1/5	0.0347597	0.258434	0	0	35.4554	119.105	ME1	C00b.DA.up	GO_Molecular_Function_2023
GO_Molecular_Function_2023.20802	Protein Kinase Regulator Activity (GO:0019887)	3/103	0.0364066	0.258434	0	0	4.29543	14.2308	NEK9;CCNL2;MT3	C00b.DA.up	GO_Molecular_Function_2023
GO_Molecular_Function_2023.211014	Kinase Activator Activity (GO:0019209)	2/44	0.0384983	0.258434	0	0	6.78897	22.1126	NEK9;MT3	C00b.DA.up	GO_Molecular_Function_2023
GO_Molecular_Function_2023.22703	Oxidoreductase Activity, Acting On A Sulfur Group Of Donors, Disulfide As Acceptor (GO:0016671)	1/6	0.0415663	0.258434	0	0	28.3629	90.2071	MSRB1	C00b.DA.up	GO_Molecular_Function_2023
GO_Molecular_Function_2023.23604	Alpha-Mannosidase Activity (GO:0004559)	1/6	0.0415663	0.258434	0	0	28.3629	90.2071	MANEA	C00b.DA.up	GO_Molecular_Function_2023
GO_Molecular_Function_2023.24599	Syntaxin Binding (GO:0019905)	2/53	0.053841	0.30706	0	0	5.58838	16.3277	SNPH;VPS52	C00b.DA.up	GO_Molecular_Function_2023
GO_Molecular_Function_2023.25502	Mannosidase Activity (GO:0015923)	1/8	0.0550369	0.30706	0	0	20.2571	58.7407	MANEA	C00b.DA.up	GO_Molecular_Function_2023
GO_Molecular_Function_2023.26489	Flavin Adenine Dinucleotide Binding (GO:0050660)	2/55	0.0575007	0.30706	0	0	5.37695	15.3564	AIFM1;TXNRD1	C00b.DA.up	GO_Molecular_Function_2023
GO_Molecular_Function_2023.27408	O-methyltransferase Activity (GO:0008171)	1/9	0.0617016	0.30706	0	0	17.7241	49.3695	CMTR1	C00b.DA.up	GO_Molecular_Function_2023
GO_Molecular_Function_2023.28402	cGMP Binding (GO:0030553)	1/10	0.0683195	0.30706	0	0	15.754	42.2767	RAPGEF2	C00b.DA.up	GO_Molecular_Function_2023
GO_Molecular_Function_2023.29397	UDP-glucosyltransferase Activity (GO:0035251)	1/10	0.0683195	0.30706	0	0	15.754	42.2767	UGCG	C00b.DA.up	GO_Molecular_Function_2023
GO_Molecular_Function_2023.30386	tRNA (Guanine) Methyltransferase Activity (GO:0016423)	1/11	0.0748912	0.30706	0	0	14.1779	36.745	TRMT1	C00b.DA.up	GO_Molecular_Function_2023
GO_Molecular_Function_2023.31485	C2H2 Zinc Finger Domain Binding (GO:0070742)	1/11	0.0748912	0.30706	0	0	14.1779	36.745	ZXDC	C00b.DA.up	GO_Molecular_Function_2023
GO_Molecular_Function_2023.32358	cAMP Binding (GO:0030552)	1/11	0.0748912	0.30706	0	0	14.1779	36.745	RAPGEF2	C00b.DA.up	GO_Molecular_Function_2023
GO_Molecular_Function_2023.33305	MAP Kinase Activity (GO:0004707)	1/11	0.0748912	0.30706	0	0	14.1779	36.745	MAPK3	C00b.DA.up	GO_Molecular_Function_2023
GO_Molecular_Function_2023.34301	Dynactin Binding (GO:0034452)	1/11	0.0748912	0.30706	0	0	14.1779	36.745	SNX5	C00b.DA.up	GO_Molecular_Function_2023
GO_Molecular_Function_2023.35294	GTPase Binding (GO:0051020)	4/225	0.0751547	0.30706	0	0	2.59444	6.71496	BNIP3;WASF1;EVI5;RAB11FIP4	C00b.DA.up	GO_Molecular_Function_2023
GO_Molecular_Function_2023.36290	LRR Domain Binding (GO:0030275)	1/12	0.0814168	0.323405	0	0	12.8883	32.3261	ZXDC	C00b.DA.up	GO_Molecular_Function_2023
GO_Molecular_Function_2023.37280	Magnesium Ion Binding (GO:0000287)	3/155	0.0967699	0.374003	0	0	2.81851	6.58239	ME1;TPPP;PI4K2A	C00b.DA.up	GO_Molecular_Function_2023
GO_Molecular_Function_2023.38273	Adrenergic Receptor Binding (GO:0031690)	1/15	0.100721	0.379027	0	0	10.125	23.241	RAPGEF2	C00b.DA.up	GO_Molecular_Function_2023
GO_Molecular_Function_2023.39268	Syntaxin-1 Binding (GO:0017075)	1/16	0.107065	0.382758	0	0	9.44952	21.1132	SNPH	C00b.DA.up	GO_Molecular_Function_2023
GO_Molecular_Function_2023.40256	Phosphatidylinositol Kinase Activity (GO:0052742)	1/16	0.107065	0.382758	0	0	9.44952	21.1132	PI4K2A	C00b.DA.up	GO_Molecular_Function_2023
GO_Molecular_Function_2023.41259	Histone Deacetylase Activity (GO:0004407)	1/18	0.119622	0.383135	0	0	8.33697	17.7029	MIER2	C00b.DA.up	GO_Molecular_Function_2023
GO_Molecular_Function_2023.42254	Cysteine-Type Endopeptidase Inhibitor Activity Involved In Apoptotic Process (GO:0043027)	1/19	0.125834	0.383135	0	0	7.87341	16.32	PRDX3	C00b.DA.up	GO_Molecular_Function_2023
GO_Molecular_Function_2023.43246	Microtubule Plus-End Binding (GO:0051010)	1/19	0.125834	0.383135	0	0	7.87341	16.32	TTBK2	C00b.DA.up	GO_Molecular_Function_2023
GO_Molecular_Function_2023.44235	Protein Kinase Activator Activity (GO:0030295)	2/88	0.127926	0.383135	0	0	3.30818	6.80262	NEK9;MT3	C00b.DA.up	GO_Molecular_Function_2023
GO_Molecular_Function_2023.45229	Phosphatidic Acid Binding (GO:0070300)	1/20	0.132003	0.383135	0	0	7.45865	15.1033	RAPGEF2	C00b.DA.up	GO_Molecular_Function_2023
GO_Molecular_Function_2023.46206	WW Domain Binding (GO:0050699)	1/20	0.132003	0.383135	0	0	7.45865	15.1033	RAPGEF2	C00b.DA.up	GO_Molecular_Function_2023
GO_Molecular_Function_2023.47200	Fibroblast Growth Factor Binding (GO:0017134)	1/20	0.132003	0.383135	0	0	7.45865	15.1033	FGFBP3	C00b.DA.up	GO_Molecular_Function_2023
GO_Molecular_Function_2023.48194	Oxidoreductase Activity, Acting On Single Donors With Incorporation Of Molecular Oxygen, Incorporation Of Two Atoms Of Oxygen (GO:0016702)	1/21	0.138128	0.383135	0	0	7.08536	14.026	PIR	C00b.DA.up	GO_Molecular_Function_2023
GO_Molecular_Function_2023.49187	GABA Receptor Activity (GO:0016917)	1/21	0.138128	0.383135	0	0	7.08536	14.026	GABBR2	C00b.DA.up	GO_Molecular_Function_2023
GO_Molecular_Function_2023.50181	Cyclic Nucleotide Binding (GO:0030551)	1/21	0.138128	0.383135	0	0	7.08536	14.026	RAPGEF2	C00b.DA.up	GO_Molecular_Function_2023
GO_Molecular_Function_2023.51206	DNA-binding Transcription Factor Binding (GO:0140297)	4/282	0.138786	0.383135	0	0	2.0565	4.06123	IFI27;KEAP1;DACT1;MAPK3	C00b.DA.up	GO_Molecular_Function_2023
GO_Molecular_Function_2023.52185	poly(U) RNA Binding (GO:0008266)	1/22	0.144211	0.383135	0	0	6.74762	13.0666	PABPC1	C00b.DA.up	GO_Molecular_Function_2023
GO_Molecular_Function_2023.53174	Protein Kinase A Regulatory Subunit Binding (GO:0034237)	1/22	0.144211	0.383135	0	0	6.74762	13.0666	WASF1	C00b.DA.up	GO_Molecular_Function_2023
GO_Molecular_Function_2023.54169	Oxidoreductase Activity, Acting On The CH-OH Group Of Donors, NAD Or NADP As Acceptor (GO:0016616)	2/95	0.14468	0.383135	0	0	3.0581	5.912	ME1;GLYR1	C00b.DA.up	GO_Molecular_Function_2023
GO_Molecular_Function_2023.55169	Mannosyltransferase Activity (GO:0000030)	1/23	0.150251	0.383675	0	0	6.44058	12.2078	ALG11	C00b.DA.up	GO_Molecular_Function_2023
GO_Molecular_Function_2023.56168	Disordered Domain Specific Binding (GO:0097718)	1/23	0.150251	0.383675	0	0	6.44058	12.2078	HSPA2	C00b.DA.up	GO_Molecular_Function_2023
GO_Molecular_Function_2023.57167	Histone Deacetylase Binding (GO:0042826)	2/99	0.15445	0.38748	0	0	2.9314	5.4755	MIER2;DACT1	C00b.DA.up	GO_Molecular_Function_2023
GO_Molecular_Function_2023.58167	poly(A) Binding (GO:0008143)	1/25	0.162204	0.387755	0	0	5.90327	10.7375	PABPC1	C00b.DA.up	GO_Molecular_Function_2023
GO_Molecular_Function_2023.59167	Lysine N-methyltransferase Activity (GO:0016278)	1/25	0.162204	0.387755	0	0	5.90327	10.7375	EEF1AKMT1	C00b.DA.up	GO_Molecular_Function_2023
GO_Molecular_Function_2023.60167	Metal Ion Binding (GO:0046872)	6/521	0.162899	0.387755	0	0	1.66939	3.02931	SPOCK2;PIR;ME1;RAPGEF2;TPPP;PI4K2A	C00b.DA.up	GO_Molecular_Function_2023
GO_Molecular_Function_2023.61199	Small GTPase Binding (GO:0031267)	3/199	0.165966	0.387755	0	0	2.1809	3.91684	WASF1;EVI5;RAB11FIP4	C00b.DA.up	GO_Molecular_Function_2023
GO_Molecular_Function_2023.62180	NAD Binding (GO:0051287)	1/26	0.168118	0.387755	0	0	5.66686	10.1045	ME1	C00b.DA.up	GO_Molecular_Function_2023
GO_Molecular_Function_2023.63170	N-methyltransferase Activity (GO:0008170)	1/27	0.17399	0.39493	0	0	5.44863	9.52833	TRMT1	C00b.DA.up	GO_Molecular_Function_2023
GO_Molecular_Function_2023.64167	RNA Endonuclease Activity, Producing 5'-Phosphomonoesters (GO:0016891)	1/28	0.179821	0.396917	0	0	5.24656	9.00201	RNASEH1	C00b.DA.up	GO_Molecular_Function_2023
GO_Molecular_Function_2023.65167	GTPase Regulator Activity (GO:0030695)	5/424	0.18048	0.396917	0	0	1.70574	2.92046	RALGAPA1;RAPGEF2;EVI5;SEC23B;TBC1D16	C00b.DA.up	GO_Molecular_Function_2023
GO_Molecular_Function_2023.66167	Endopeptidase Inhibitor Activity (GO:0004866)	2/112	0.186984	0.396917	0	0	2.58326	4.33143	SPOCK2;FETUB	C00b.DA.up	GO_Molecular_Function_2023
GO_Molecular_Function_2023.67167	pre-mRNA Binding (GO:0036002)	1/30	0.191361	0.396917	0	0	4.88424	8.07653	PTBP1	C00b.DA.up	GO_Molecular_Function_2023
GO_Molecular_Function_2023.68167	Tubulin Binding (GO:0015631)	4/322	0.192863	0.396917	0	0	1.79415	2.95277	TPPP;TPGS1;KIF27;NDEL1	C00b.DA.up	GO_Molecular_Function_2023
GO_Molecular_Function_2023.69167	Adenyl Nucleotide Binding (GO:0030554)	1/31	0.197071	0.396917	0	0	4.72119	7.66812	ME1	C00b.DA.up	GO_Molecular_Function_2023
GO_Molecular_Function_2023.70161	Poly-Purine Tract Binding (GO:0070717)	1/31	0.197071	0.396917	0	0	4.72119	7.66812	PABPC1	C00b.DA.up	GO_Molecular_Function_2023
GO_Molecular_Function_2023.71196	Kinesin Binding (GO:0019894)	1/31	0.197071	0.396917	0	0	4.72119	7.66812	TTBK2	C00b.DA.up	GO_Molecular_Function_2023
GO_Molecular_Function_2023.72174	Frizzled Binding (GO:0005109)	1/33	0.20837	0.413846	0	0	4.42567	6.9414	ZNRF3	C00b.DA.up	GO_Molecular_Function_2023
GO_Molecular_Function_2023.73163	Hsp70 Protein Binding (GO:0030544)	1/34	0.21396	0.418535	0	0	4.29134	6.6171	DNAJB14	C00b.DA.up	GO_Molecular_Function_2023
GO_Molecular_Function_2023.74156	RNA Polymerase II-specific DNA-binding Transcription Factor Binding (GO:0061629)	3/228	0.217594	0.418535	0	0	1.897	2.89317	IFI27;KEAP1;DACT1	C00b.DA.up	GO_Molecular_Function_2023
GO_Molecular_Function_2023.75152	NADP Binding (GO:0050661)	1/35	0.219511	0.418535	0	0	4.16492	6.31548	ME1	C00b.DA.up	GO_Molecular_Function_2023
GO_Molecular_Function_2023.76152	Protein Kinase C Binding (GO:0005080)	1/36	0.225023	0.423399	0	0	4.04571	6.03439	DACT1	C00b.DA.up	GO_Molecular_Function_2023
GO_Molecular_Function_2023.77152	Methyltransferase Activity (GO:0008168)	1/37	0.230497	0.428065	0	0	3.93313	5.77195	EEF1AKMT1	C00b.DA.up	GO_Molecular_Function_2023
GO_Molecular_Function_2023.78152	G Protein-Coupled Receptor Binding (GO:0001664)	2/140	0.259412	0.472696	0	0	2.0562	2.77451	ZNRF3;RTP1	C00b.DA.up	GO_Molecular_Function_2023
GO_Molecular_Function_2023.79152	Single-Stranded RNA Binding (GO:0003727)	1/43	0.26254	0.472696	0	0	3.37024	4.50719	PTBP1	C00b.DA.up	GO_Molecular_Function_2023
GO_Molecular_Function_2023.80151	Ubiquitin Ligase-Substrate Adaptor Activity (GO:1990756)	1/44	0.267751	0.472696	0	0	3.29169	4.33746	KEAP1	C00b.DA.up	GO_Molecular_Function_2023
GO_Molecular_Function_2023.81191	Signaling Receptor Complex Adaptor Activity (GO:0030159)	1/44	0.267751	0.472696	0	0	3.29169	4.33746	DLG5	C00b.DA.up	GO_Molecular_Function_2023
GO_Molecular_Function_2023.82167	Copper Ion Binding (GO:0005507)	1/45	0.272924	0.475954	0	0	3.21672	4.17711	MT3	C00b.DA.up	GO_Molecular_Function_2023
GO_Molecular_Function_2023.83154	Cyclin-Dependent Protein Serine/Threonine Kinase Regulator Activity (GO:0016538)	1/46	0.278062	0.47907	0	0	3.14508	4.02542	CCNL2	C00b.DA.up	GO_Molecular_Function_2023
GO_Molecular_Function_2023.84151	Manganese Ion Binding (GO:0030145)	1/48	0.288229	0.490675	0	0	3.01094	3.74561	ME1	C00b.DA.up	GO_Molecular_Function_2023
GO_Molecular_Function_2023.85151	ATP Binding (GO:0005524)	3/279	0.314264	0.528576	0	0	1.54245	1.78543	RRM1;PI4K2A;UHMK1	C00b.DA.up	GO_Molecular_Function_2023
GO_Molecular_Function_2023.86151	Protein-Lysine N-methyltransferase Activity (GO:0016279)	1/54	0.317885	0.528576	0	0	2.66927	3.05916	EEF1AKMT1	C00b.DA.up	GO_Molecular_Function_2023
GO_Molecular_Function_2023.87150	Protein Serine/Threonine Phosphatase Activity (GO:0004722)	1/55	0.322707	0.530426	0	0	2.61971	2.96292	PDP1	C00b.DA.up	GO_Molecular_Function_2023
GO_Molecular_Function_2023.88150	Hydrolase Activity, Acting On Carbon-Nitrogen (But Not Peptide) Bonds, In Linear Amides (GO:0016811)	1/56	0.327495	0.532179	0	0	2.57195	2.87102	MIER2	C00b.DA.up	GO_Molecular_Function_2023
GO_Molecular_Function_2023.89150	Nuclease Activity (GO:0004518)	1/58	0.33697	0.541424	0	0	2.48145	2.69923	RNASEH1	C00b.DA.up	GO_Molecular_Function_2023
GO_Molecular_Function_2023.90150	Protein Phosphatase Regulator Activity (GO:0019888)	1/61	0.350936	0.55261	0	0	2.35702	2.46816	PPP2R2D	C00b.DA.up	GO_Molecular_Function_2023
GO_Molecular_Function_2023.91190	PDZ Domain Binding (GO:0030165)	1/62	0.355525	0.55261	0	0	2.31827	2.39746	RAPGEF2	C00b.DA.up	GO_Molecular_Function_2023
GO_Molecular_Function_2023.92166	Nucleosome Binding (GO:0031491)	1/62	0.355525	0.55261	0	0	2.31827	2.39746	GLYR1	C00b.DA.up	GO_Molecular_Function_2023
GO_Molecular_Function_2023.93153	Actin Binding (GO:0003779)	2/183	0.370509	0.569708	0	0	1.56429	1.55315	MYO6;MSRB1	C00b.DA.up	GO_Molecular_Function_2023
GO_Molecular_Function_2023.94150	Methylation-Dependent Protein Binding (GO:0140034)	1/68	0.382396	0.58173	0	0	2.11002	2.02836	GLYR1	C00b.DA.up	GO_Molecular_Function_2023
GO_Molecular_Function_2023.95150	Protein Heterodimerization Activity (GO:0046982)	2/190	0.388084	0.582581	0	0	1.50551	1.42502	GABBR2;RALGAPA1	C00b.DA.up	GO_Molecular_Function_2023
GO_Molecular_Function_2023.96149	RNA Nuclease Activity (GO:0004540)	1/70	0.391103	0.582581	0	0	2.04865	1.92324	RNASEH1	C00b.DA.up	GO_Molecular_Function_2023
GO_Molecular_Function_2023.97149	Methylated Histone Binding (GO:0035064)	1/71	0.395411	0.582925	0	0	2.01929	1.87355	GLYR1	C00b.DA.up	GO_Molecular_Function_2023
GO_Molecular_Function_2023.98149	Transition Metal Ion Binding (GO:0046914)	4/456	0.401469	0.583463	0	0	1.2536	1.14407	UBA5;ME1;MT3;MSRB1	C00b.DA.up	GO_Molecular_Function_2023
GO_Molecular_Function_2023.99149	ATPase Binding (GO:0051117)	1/73	0.403936	0.583463	0	0	1.963	1.77945	WFS1	C00b.DA.up	GO_Molecular_Function_2023
GO_Molecular_Function_2023.100149	RNA Binding (GO:0003723)	11/1411	0.410039	0.586356	0	0	1.11565	0.994608	TOP3B;PTBP1;RALYL;RNASEH1;SAP18;MRPL14;TRMT1;THUMPD1;PABPC1;CFAP65;SMNDC1	C00b.DA.up	GO_Molecular_Function_2023
GO_Molecular_Function_2023.101189	Cytokine Receptor Activity (GO:0004896)	1/76	0.4165	0.589698	0	0	1.88419	1.6503	LIFR	C00b.DA.up	GO_Molecular_Function_2023
GO_Molecular_Function_2023.102164	Phosphotransferase Activity, Alcohol Group As Acceptor (GO:0016773)	1/77	0.420629	0.589706	0	0	1.8593	1.61016	CHKA	C00b.DA.up	GO_Molecular_Function_2023
GO_Molecular_Function_2023.103150	Zinc Ion Binding (GO:0008270)	3/341	0.432614	0.595585	0	0	1.25553	1.05202	UBA5;MT3;MSRB1	C00b.DA.up	GO_Molecular_Function_2023
GO_Molecular_Function_2023.104147	Purine Ribonucleoside Triphosphate Binding (GO:0035639)	4/476	0.433153	0.595585	0	0	1.19925	1.00337	ARF3;RRM1;PI4K2A;UHMK1	C00b.DA.up	GO_Molecular_Function_2023
GO_Molecular_Function_2023.105147	Guanyl Ribonucleotide Binding (GO:0032561)	2/226	0.474664	0.646447	0	0	1.26124	0.939812	ARF3;RAPGEF2	C00b.DA.up	GO_Molecular_Function_2023
GO_Molecular_Function_2023.106147	mRNA 3'-UTR Binding (GO:0003730)	1/93	0.482887	0.651411	0	0	1.5347	1.11722	PABPC1	C00b.DA.up	GO_Molecular_Function_2023
GO_Molecular_Function_2023.107147	Protein Kinase Binding (GO:0019901)	4/511	0.487419	0.651411	0	0	1.11444	0.800872	PRDX3;NEK9;SRCIN1;DACT1	C00b.DA.up	GO_Molecular_Function_2023
GO_Molecular_Function_2023.108147	Protein Homodimerization Activity (GO:0042803)	5/662	0.501802	0.65492	0	0	1.07451	0.740932	CHKA;UBA5;BNIP3;TPPP;RAB11FIP4	C00b.DA.up	GO_Molecular_Function_2023
GO_Molecular_Function_2023.109147	Ubiquitin-Like Protein Transferase Activity (GO:0019787)	2/240	0.506321	0.65492	0	0	1.1862	0.807312	ZNRF3;FBXO10	C00b.DA.up	GO_Molecular_Function_2023
GO_Molecular_Function_2023.110184	Cytokine Receptor Binding (GO:0005126)	1/100	0.507991	0.65492	0	0	1.42569	0.965604	LIFR	C00b.DA.up	GO_Molecular_Function_2023
GO_Molecular_Function_2023.111189	Metalloendopeptidase Activity (GO:0004222)	1/101	0.511477	0.65492	0	0	1.41136	0.946247	MMP2	C00b.DA.up	GO_Molecular_Function_2023
GO_Molecular_Function_2023.112171	DNA-binding Transcription Repressor Activity, RNA Polymerase II-specific (GO:0001227)	2/243	0.512944	0.65492	0	0	1.17126	0.781919	KLF12;E2F6	C00b.DA.up	GO_Molecular_Function_2023
GO_Molecular_Function_2023.113160	Phosphatidylinositol Binding (GO:0035091)	1/106	0.528543	0.662997	0	0	1.34381	0.856854	SNX5	C00b.DA.up	GO_Molecular_Function_2023
GO_Molecular_Function_2023.114153	Kinase Activity (GO:0016301)	1/106	0.528543	0.662997	0	0	1.34381	0.856854	CHKA	C00b.DA.up	GO_Molecular_Function_2023
GO_Molecular_Function_2023.115147	Phosphatase Binding (GO:0019902)	1/112	0.548243	0.681076	0	0	1.27079	0.763789	MAPK3	C00b.DA.up	GO_Molecular_Function_2023
GO_Molecular_Function_2023.116146	DNA Binding (GO:0003677)	6/846	0.552481	0.681076	0	0	1.0063	0.597072	PTBP1;KLF12;AIFM1;SP4;FOXJ1;GLYR1	C00b.DA.up	GO_Molecular_Function_2023
GO_Molecular_Function_2023.117146	Metallopeptidase Activity (GO:0008237)	1/124	0.585222	0.712776	0	0	1.14611	0.614043	MMP2	C00b.DA.up	GO_Molecular_Function_2023
GO_Molecular_Function_2023.118146	Serine-Type Endopeptidase Activity (GO:0004252)	1/125	0.588165	0.712776	0	0	1.13681	0.603359	MMP2	C00b.DA.up	GO_Molecular_Function_2023
GO_Molecular_Function_2023.119146	mRNA Binding (GO:0003729)	2/282	0.593618	0.713339	0	0	1.00612	0.524709	PTBP1;PABPC1	C00b.DA.up	GO_Molecular_Function_2023
GO_Molecular_Function_2023.120146	Kinase Binding (GO:0019900)	3/460	0.632863	0.750608	0	0	0.922938	0.422246	PRDX3;NEK9;SRCIN1	C00b.DA.up	GO_Molecular_Function_2023
GO_Molecular_Function_2023.121186	Serine-Type Peptidase Activity (GO:0008236)	1/142	0.63513	0.750608	0	0	0.998886	0.45342	MMP2	C00b.DA.up	GO_Molecular_Function_2023
GO_Molecular_Function_2023.122162	Cadherin Binding (GO:0045296)	2/319	0.660626	0.768671	0	0	0.887003	0.367723	PKP4;SNX5	C00b.DA.up	GO_Molecular_Function_2023
GO_Molecular_Function_2023.123149	Cis-Regulatory Region Sequence-Specific DNA Binding (GO:0000987)	7/1098	0.661165	0.768671	0	0	0.898642	0.371815	ZBTB9;KLF12;MAFG;SP4;FOXJ1;ZSCAN26;E2F6	C00b.DA.up	GO_Molecular_Function_2023
GO_Molecular_Function_2023.124145	RNA Polymerase II Cis-Regulatory Region Sequence-Specific DNA Binding (GO:0000978)	7/1122	0.683262	0.787956	0	0	0.878174	0.334476	ZBTB9;KLF12;MAFG;SP4;FOXJ1;ZSCAN26;E2F6	C00b.DA.up	GO_Molecular_Function_2023
GO_Molecular_Function_2023.125145	Calcium Ion Binding (GO:0005509)	2/346	0.703762	0.805104	0	0	0.816254	0.286762	SPOCK2;RAPGEF2	C00b.DA.up	GO_Molecular_Function_2023
GO_Molecular_Function_2023.126145	Sequence-Specific Double-Stranded DNA Binding (GO:1990837)	4/715	0.746757	0.843047	0	0	0.786309	0.229614	KLF12;MAFG;FOXJ1;ETV3	C00b.DA.up	GO_Molecular_Function_2023
GO_Molecular_Function_2023.127145	Sequence-Specific DNA Binding (GO:0043565)	4/717	0.74872	0.843047	0	0	0.784021	0.226888	KLF12;MAFG;SP4;ETV3	C00b.DA.up	GO_Molecular_Function_2023
GO_Molecular_Function_2023.128145	GTP Binding (GO:0005525)	1/201	0.760511	0.84426	0	0	0.702107	0.192212	ARF3	C00b.DA.up	GO_Molecular_Function_2023
GO_Molecular_Function_2023.129145	Guanyl-Nucleotide Exchange Factor Activity (GO:0005085)	1/203	0.76391	0.84426	0	0	0.695085	0.18719	RAPGEF2	C00b.DA.up	GO_Molecular_Function_2023
GO_Molecular_Function_2023.130145	RNA Polymerase II Transcription Regulatory Region Sequence-Specific DNA Binding (GO:0000977)	7/1225	0.767509	0.84426	0	0	0.799494	0.21155	ZBTB9;KLF12;MAFG;SP4;FOXJ1;ZSCAN26;E2F6	C00b.DA.up	GO_Molecular_Function_2023
GO_Molecular_Function_2023.131185	Ubiquitin-Protein Transferase Activity (GO:0004842)	2/412	0.790348	0.862747	0	0	0.682541	0.160589	ZNRF3;FBXO10	C00b.DA.up	GO_Molecular_Function_2023
GO_Molecular_Function_2023.132161	Transcription Regulatory Region Nucleic Acid Binding (GO:0001067)	1/224	0.796832	0.863234	0	0	0.628956	0.142843	FOXJ1	C00b.DA.up	GO_Molecular_Function_2023
GO_Molecular_Function_2023.133147	G Protein-Coupled Receptor Activity (GO:0004930)	1/250	0.831341	0.885887	0	0	0.562536	0.103909	GABBR2	C00b.DA.up	GO_Molecular_Function_2023
GO_Molecular_Function_2023.134143	Double-Stranded DNA Binding (GO:0003690)	3/650	0.841011	0.885887	0	0	0.645521	0.111772	KLF12;MAFG;ETV3	C00b.DA.up	GO_Molecular_Function_2023
GO_Molecular_Function_2023.135143	GTPase Activity (GO:0003924)	1/265	0.848533	0.885887	0	0	0.530168	0.0870781	TPPP	C00b.DA.up	GO_Molecular_Function_2023
GO_Molecular_Function_2023.136143	Transcription Cis-Regulatory Region Binding (GO:0000976)	2/474	0.850672	0.885887	0	0	0.590995	0.0955807	FOXJ1;E2F6	C00b.DA.up	GO_Molecular_Function_2023
GO_Molecular_Function_2023.137143	Ribonucleoside Triphosphate Phosphatase Activity (GO:0017111)	1/270	0.853868	0.885887	0	0	0.520181	0.0821777	TPPP	C00b.DA.up	GO_Molecular_Function_2023
GO_Molecular_Function_2023.138143	Ubiquitin Protein Ligase Binding (GO:0031625)	1/271	0.854912	0.885887	0	0	0.518228	0.0812357	WFS1	C00b.DA.up	GO_Molecular_Function_2023
GO_Molecular_Function_2023.139142	Ubiquitin-Like Protein Ligase Binding (GO:0044389)	1/289	0.872492	0.897599	0	0	0.485392	0.0662085	WFS1	C00b.DA.up	GO_Molecular_Function_2023
GO_Molecular_Function_2023.140142	Ubiquitin Protein Ligase Activity (GO:0061630)	1/311	0.891129	0.90994	0	0	0.450438	0.05192	ZNRF3	C00b.DA.up	GO_Molecular_Function_2023
GO_Molecular_Function_2023.141184	Ubiquitin-Like Protein Ligase Activity (GO:0061659)	1/319	0.897214	0.90994	0	0	0.438926	0.0476066	ZNRF3	C00b.DA.up	GO_Molecular_Function_2023
GO_Molecular_Function_2023.142159	Endopeptidase Activity (GO:0004175)	1/335	0.908387	0.914784	0	0	0.417558	0.0401209	MMP2	C00b.DA.up	GO_Molecular_Function_2023
GO_Molecular_Function_2023.143146	DNA-binding Transcription Activator Activity, RNA Polymerase II-specific (GO:0001228)	1/348	0.916571	0.916571	0	0	0.401647	0.0349898	FOXJ1	C00b.DA.up	GO_Molecular_Function_2023
KEGG_2019_Mouse.13004	Estrogen signaling pathway	4/134	0.0150171	0.749504	0	0	4.43099	18.6038	GABBR2;MMP2;HSPA2;MAPK3	C00b.DA.up	KEGG_2019_Mouse
KEGG_2019_Mouse.21097	Circadian rhythm	2/30	0.0188684	0.749504	0	0	10.1906	40.4596	PRKAA1;ARNTL	C00b.DA.up	KEGG_2019_Mouse
KEGG_2019_Mouse.3908	mRNA surveillance pathway	3/96	0.0304663	0.749504	0	0	4.62038	16.1304	PPP2R2D;SAP18;PABPC1	C00b.DA.up	KEGG_2019_Mouse
KEGG_2019_Mouse.4908	Choline metabolism in cancer	3/99	0.0329442	0.749504	0	0	4.47532	15.274	CHKA;WASF1;MAPK3	C00b.DA.up	KEGG_2019_Mouse
KEGG_2019_Mouse.5908	Bladder cancer	2/41	0.0338283	0.749504	0	0	7.3123	24.7628	MMP2;MAPK3	C00b.DA.up	KEGG_2019_Mouse
KEGG_2019_Mouse.6907	Endocytosis	5/269	0.0420471	0.749504	0	0	2.7288	8.64749	ARF3;SNX32;HSPA2;SNX5;RAB11FIP4	C00b.DA.up	KEGG_2019_Mouse
KEGG_2019_Mouse.7907	Legionellosis	2/58	0.0631469	0.749504	0	0	5.08813	14.0549	BNIP3;HSPA2	C00b.DA.up	KEGG_2019_Mouse
KEGG_2019_Mouse.8906	Autophagy	3/130	0.0643599	0.749504	0	0	3.37761	9.26568	PRKAA1;BNIP3;MAPK3	C00b.DA.up	KEGG_2019_Mouse
KEGG_2019_Mouse.9906	FoxO signaling pathway	3/132	0.066734	0.749504	0	0	3.32491	9.00066	PRKAA1;BNIP3;MAPK3	C00b.DA.up	KEGG_2019_Mouse
KEGG_2019_Mouse.10904	Central carbon metabolism in cancer	2/64	0.0749663	0.749504	0	0	4.59434	11.9026	G6PDX;MAPK3	C00b.DA.up	KEGG_2019_Mouse
KEGG_2019_Mouse.111029	Glutathione metabolism	2/64	0.0749663	0.749504	0	0	4.59434	11.9026	RRM1;G6PDX	C00b.DA.up	KEGG_2019_Mouse
KEGG_2019_Mouse.121005	Fluid shear stress and atherosclerosis	3/143	0.0804894	0.749504	0	0	3.06196	7.715	PRKAA1;MMP2;KEAP1	C00b.DA.up	KEGG_2019_Mouse
KEGG_2019_Mouse.13807	Adherens junction	2/72	0.091706	0.749504	0	0	4.06763	9.71824	WASF1;MAPK3	C00b.DA.up	KEGG_2019_Mouse
KEGG_2019_Mouse.14804	Salmonella infection	2/78	0.104903	0.749504	0	0	3.74536	8.44474	WASF1;MAPK3	C00b.DA.up	KEGG_2019_Mouse
KEGG_2019_Mouse.15706	Protein processing in endoplasmic reticulum	3/163	0.108308	0.749504	0	0	2.67649	5.94925	WFS1;HSPA2;SEC23B	C00b.DA.up	KEGG_2019_Mouse
KEGG_2019_Mouse.16602	Selenocompound metabolism	1/17	0.113365	0.749504	0	0	8.85848	19.2861	TXNRD1	C00b.DA.up	KEGG_2019_Mouse
KEGG_2019_Mouse.17502	Tight junction	3/167	0.114269	0.749504	0	0	2.61068	5.66309	PRKAA1;PPP2R2D;RAPGEF2	C00b.DA.up	KEGG_2019_Mouse
KEGG_2019_Mouse.18404	Hepatocellular carcinoma	3/171	0.120352	0.749504	0	0	2.54801	5.39497	TXNRD1;KEAP1;MAPK3	C00b.DA.up	KEGG_2019_Mouse
KEGG_2019_Mouse.19375	Fc gamma R-mediated phagocytosis	2/87	0.125573	0.749504	0	0	3.34727	6.94516	WASF1;MAPK3	C00b.DA.up	KEGG_2019_Mouse
KEGG_2019_Mouse.20361	GnRH signaling pathway	2/90	0.132665	0.749504	0	0	3.23267	6.52976	MMP2;MAPK3	C00b.DA.up	KEGG_2019_Mouse
KEGG_2019_Mouse.21304	Histidine metabolism	1/24	0.156248	0.749504	0	0	6.16025	11.4353	HDC	C00b.DA.up	KEGG_2019_Mouse
KEGG_2019_Mouse.22284	AGE-RAGE signaling pathway in diabetic complications	2/101	0.159383	0.749504	0	0	2.87188	5.27407	MMP2;MAPK3	C00b.DA.up	KEGG_2019_Mouse
KEGG_2019_Mouse.23263	Longevity regulating pathway	2/102	0.16186	0.749504	0	0	2.84302	5.17721	PRKAA1;HSPA2	C00b.DA.up	KEGG_2019_Mouse
KEGG_2019_Mouse.24245	Chagas disease (American trypanosomiasis)	2/103	0.164344	0.749504	0	0	2.81473	5.08282	PPP2R2D;MAPK3	C00b.DA.up	KEGG_2019_Mouse
KEGG_2019_Mouse.25206	Toxoplasmosis	2/108	0.176863	0.749504	0	0	2.68128	4.645	HSPA2;MAPK3	C00b.DA.up	KEGG_2019_Mouse
KEGG_2019_Mouse.26184	Pentose phosphate pathway	1/32	0.20274	0.749504	0	0	4.56866	7.29081	G6PDX	C00b.DA.up	KEGG_2019_Mouse
KEGG_2019_Mouse.27171	Prion diseases	1/34	0.21396	0.749504	0	0	4.29134	6.6171	MAPK3	C00b.DA.up	KEGG_2019_Mouse
KEGG_2019_Mouse.28162	Sphingolipid signaling pathway	2/124	0.217774	0.749504	0	0	2.32775	3.54818	PPP2R2D;MAPK3	C00b.DA.up	KEGG_2019_Mouse
KEGG_2019_Mouse.29155	DNA replication	1/35	0.219511	0.749504	0	0	4.16492	6.31548	RNASEH1	C00b.DA.up	KEGG_2019_Mouse
KEGG_2019_Mouse.30155	AMPK signaling pathway	2/126	0.222953	0.749504	0	0	2.28997	3.43678	PRKAA1;PPP2R2D	C00b.DA.up	KEGG_2019_Mouse
KEGG_2019_Mouse.31194	Thyroid cancer	1/37	0.230497	0.749504	0	0	3.93313	5.77195	MAPK3	C00b.DA.up	KEGG_2019_Mouse
KEGG_2019_Mouse.32171	Aldosterone-regulated sodium reabsorption	1/38	0.235932	0.749504	0	0	3.82664	5.52648	MAPK3	C00b.DA.up	KEGG_2019_Mouse
KEGG_2019_Mouse.33158	Pyruvate metabolism	1/38	0.235932	0.749504	0	0	3.82664	5.52648	ME1	C00b.DA.up	KEGG_2019_Mouse
KEGG_2019_Mouse.34155	Relaxin signaling pathway	2/131	0.235941	0.749504	0	0	2.20066	3.17813	MMP2;MAPK3	C00b.DA.up	KEGG_2019_Mouse
KEGG_2019_Mouse.35155	Spliceosome	2/132	0.238544	0.749504	0	0	2.18362	3.12956	HSPA2;SMNDC1	C00b.DA.up	KEGG_2019_Mouse
KEGG_2019_Mouse.36155	Dopaminergic synapse	2/135	0.246362	0.749504	0	0	2.13404	2.98969	PPP2R2D;ARNTL	C00b.DA.up	KEGG_2019_Mouse
KEGG_2019_Mouse.37155	Signaling pathways regulating pluripotency of stem cells	2/137	0.25158	0.749504	0	0	2.10221	2.90104	LIFR;MAPK3	C00b.DA.up	KEGG_2019_Mouse
KEGG_2019_Mouse.38155	Homologous recombination	1/41	0.252009	0.749504	0	0	3.53911	4.87792	TOP3B	C00b.DA.up	KEGG_2019_Mouse
KEGG_2019_Mouse.39154	Apelin signaling pathway	2/138	0.25419	0.749504	0	0	2.08665	2.85803	PRKAA1;MAPK3	C00b.DA.up	KEGG_2019_Mouse
KEGG_2019_Mouse.40154	Insulin signaling pathway	2/139	0.256801	0.749504	0	0	2.07131	2.81585	PRKAA1;MAPK3	C00b.DA.up	KEGG_2019_Mouse
KEGG_2019_Mouse.41193	Apoptosis	2/141	0.262024	0.749504	0	0	2.0413	2.73396	AIFM1;MAPK3	C00b.DA.up	KEGG_2019_Mouse
KEGG_2019_Mouse.42170	Basal transcription factors	1/43	0.26254	0.749504	0	0	3.37024	4.50719	GTF2F2	C00b.DA.up	KEGG_2019_Mouse
KEGG_2019_Mouse.43157	Measles	2/144	0.26986	0.749504	0	0	1.99787	2.61692	RAB9;HSPA2	C00b.DA.up	KEGG_2019_Mouse
KEGG_2019_Mouse.44154	Adrenergic signaling in cardiomyocytes	2/148	0.280305	0.749504	0	0	1.94274	2.47093	PPP2R2D;MAPK3	C00b.DA.up	KEGG_2019_Mouse
KEGG_2019_Mouse.45154	Type II diabetes mellitus	1/48	0.288229	0.749504	0	0	3.01094	3.74561	MAPK3	C00b.DA.up	KEGG_2019_Mouse
KEGG_2019_Mouse.46154	Sphingolipid metabolism	1/48	0.288229	0.749504	0	0	3.01094	3.74561	UGCG	C00b.DA.up	KEGG_2019_Mouse
KEGG_2019_Mouse.47154	mTOR signaling pathway	2/154	0.295951	0.749504	0	0	1.86549	2.27134	PRKAA1;MAPK3	C00b.DA.up	KEGG_2019_Mouse
KEGG_2019_Mouse.48154	Oxytocin signaling pathway	2/154	0.295951	0.749504	0	0	1.86549	2.27134	PRKAA1;MAPK3	C00b.DA.up	KEGG_2019_Mouse
KEGG_2019_Mouse.49154	N-Glycan biosynthesis	1/50	0.298254	0.749504	0	0	2.88776	3.49364	ALG11	C00b.DA.up	KEGG_2019_Mouse
KEGG_2019_Mouse.50154	Fanconi anemia pathway	1/51	0.303213	0.749504	0	0	2.82986	3.37692	TOP3B	C00b.DA.up	KEGG_2019_Mouse
KEGG_2019_Mouse.51193	Hepatitis C	2/160	0.311549	0.749504	0	0	1.7941	2.09227	PPP2R2D;MAPK3	C00b.DA.up	KEGG_2019_Mouse
KEGG_2019_Mouse.52170	RNA transport	2/167	0.329656	0.749504	0	0	1.71738	1.90578	SAP18;PABPC1	C00b.DA.up	KEGG_2019_Mouse
KEGG_2019_Mouse.53157	Influenza A	2/168	0.332233	0.749504	0	0	1.70694	1.88091	HSPA2;MAPK3	C00b.DA.up	KEGG_2019_Mouse
KEGG_2019_Mouse.54154	VEGF signaling pathway	1/58	0.33697	0.749504	0	0	2.48145	2.69923	MAPK3	C00b.DA.up	KEGG_2019_Mouse
KEGG_2019_Mouse.55154	Endometrial cancer	1/58	0.33697	0.749504	0	0	2.48145	2.69923	MAPK3	C00b.DA.up	KEGG_2019_Mouse
KEGG_2019_Mouse.56154	Pyrimidine metabolism	1/58	0.33697	0.749504	0	0	2.48145	2.69923	RRM1	C00b.DA.up	KEGG_2019_Mouse
KEGG_2019_Mouse.57154	MAPK signaling pathway	3/294	0.343188	0.749504	0	0	1.46183	1.56339	RAPGEF2;HSPA2;MAPK3	C00b.DA.up	KEGG_2019_Mouse
KEGG_2019_Mouse.58153	Long-term depression	1/61	0.350936	0.749504	0	0	2.35702	2.46816	MAPK3	C00b.DA.up	KEGG_2019_Mouse
KEGG_2019_Mouse.59152	Mitophagy	1/63	0.360083	0.749504	0	0	2.28076	2.32962	BNIP3	C00b.DA.up	KEGG_2019_Mouse
KEGG_2019_Mouse.60152	Aminoacyl-tRNA biosynthesis	1/66	0.373565	0.749504	0	0	2.17516	2.14181	YARS	C00b.DA.up	KEGG_2019_Mouse
KEGG_2019_Mouse.61192	Non-small cell lung cancer	1/66	0.373565	0.749504	0	0	2.17516	2.14181	MAPK3	C00b.DA.up	KEGG_2019_Mouse
KEGG_2019_Mouse.62167	Leishmaniasis	1/67	0.377996	0.749504	0	0	2.1421	2.08399	MAPK3	C00b.DA.up	KEGG_2019_Mouse
KEGG_2019_Mouse.63153	Long-term potentiation	1/67	0.377996	0.749504	0	0	2.1421	2.08399	MAPK3	C00b.DA.up	KEGG_2019_Mouse
KEGG_2019_Mouse.64149	Fc epsilon RI signaling pathway	1/68	0.382396	0.749504	0	0	2.11002	2.02836	MAPK3	C00b.DA.up	KEGG_2019_Mouse
KEGG_2019_Mouse.65149	Renal cell carcinoma	1/68	0.382396	0.749504	0	0	2.11002	2.02836	MAPK3	C00b.DA.up	KEGG_2019_Mouse
KEGG_2019_Mouse.66149	Acute myeloid leukemia	1/69	0.386765	0.749504	0	0	2.07889	1.97481	MAPK3	C00b.DA.up	KEGG_2019_Mouse
KEGG_2019_Mouse.67149	Adipocytokine signaling pathway	1/71	0.395411	0.749504	0	0	2.01929	1.87355	PRKAA1	C00b.DA.up	KEGG_2019_Mouse
KEGG_2019_Mouse.68149	B cell receptor signaling pathway	1/72	0.399688	0.749504	0	0	1.99074	1.82565	MAPK3	C00b.DA.up	KEGG_2019_Mouse
KEGG_2019_Mouse.69149	Melanoma	1/72	0.399688	0.749504	0	0	1.99074	1.82565	MAPK3	C00b.DA.up	KEGG_2019_Mouse
KEGG_2019_Mouse.70149	Prolactin signaling pathway	1/72	0.399688	0.749504	0	0	1.99074	1.82565	MAPK3	C00b.DA.up	KEGG_2019_Mouse
KEGG_2019_Mouse.71189	Inositol phosphate metabolism	1/73	0.403936	0.749504	0	0	1.963	1.77945	PI4K2A	C00b.DA.up	KEGG_2019_Mouse
KEGG_2019_Mouse.72164	Bacterial invasion of epithelial cells	1/74	0.408153	0.749504	0	0	1.93601	1.73488	WASF1	C00b.DA.up	KEGG_2019_Mouse
KEGG_2019_Mouse.73151	Glioma	1/75	0.412341	0.749504	0	0	1.90975	1.69185	MAPK3	C00b.DA.up	KEGG_2019_Mouse
KEGG_2019_Mouse.74148	Pancreatic cancer	1/75	0.412341	0.749504	0	0	1.90975	1.69185	MAPK3	C00b.DA.up	KEGG_2019_Mouse
KEGG_2019_Mouse.75147	Chronic myeloid leukemia	1/76	0.4165	0.749504	0	0	1.88419	1.6503	MAPK3	C00b.DA.up	KEGG_2019_Mouse
KEGG_2019_Mouse.76147	Pertussis	1/76	0.4165	0.749504	0	0	1.88419	1.6503	MAPK3	C00b.DA.up	KEGG_2019_Mouse
KEGG_2019_Mouse.77147	Proteoglycans in cancer	2/203	0.420136	0.749504	0	0	1.40721	1.2203	MMP2;MAPK3	C00b.DA.up	KEGG_2019_Mouse
KEGG_2019_Mouse.78147	Rap1 signaling pathway	2/209	0.434644	0.749504	0	0	1.366	1.13819	RAPGEF2;MAPK3	C00b.DA.up	KEGG_2019_Mouse
KEGG_2019_Mouse.79147	cAMP signaling pathway	2/211	0.439437	0.749504	0	0	1.35279	1.11235	GABBR2;MAPK3	C00b.DA.up	KEGG_2019_Mouse
KEGG_2019_Mouse.80146	RNA degradation	1/83	0.444803	0.749504	0	0	1.72274	1.39563	PABPC1	C00b.DA.up	KEGG_2019_Mouse
KEGG_2019_Mouse.81186	ErbB signaling pathway	1/84	0.448734	0.749504	0	0	1.70189	1.36377	MAPK3	C00b.DA.up	KEGG_2019_Mouse
KEGG_2019_Mouse.82162	PPAR signaling pathway	1/85	0.452636	0.749504	0	0	1.68155	1.33291	ME1	C00b.DA.up	KEGG_2019_Mouse
KEGG_2019_Mouse.83148	Regulation of actin cytoskeleton	2/217	0.453683	0.749504	0	0	1.31464	1.03903	WASF1;MAPK3	C00b.DA.up	KEGG_2019_Mouse
KEGG_2019_Mouse.84145	Gap junction	1/86	0.456512	0.749504	0	0	1.66168	1.30299	MAPK3	C00b.DA.up	KEGG_2019_Mouse
KEGG_2019_Mouse.85145	Hypertrophic cardiomyopathy (HCM)	1/86	0.456512	0.749504	0	0	1.66168	1.30299	PRKAA1	C00b.DA.up	KEGG_2019_Mouse
KEGG_2019_Mouse.86145	Th1 and Th2 cell differentiation	1/87	0.46036	0.749504	0	0	1.64228	1.27399	MAPK3	C00b.DA.up	KEGG_2019_Mouse
KEGG_2019_Mouse.87145	PI3K-Akt signaling pathway	3/357	0.462145	0.749504	0	0	1.1978	0.924554	PRKAA1;PPP2R2D;MAPK3	C00b.DA.up	KEGG_2019_Mouse
KEGG_2019_Mouse.88145	Taste transduction	1/88	0.464181	0.749504	0	0	1.62332	1.24586	GABBR2	C00b.DA.up	KEGG_2019_Mouse
KEGG_2019_Mouse.89145	Colorectal cancer	1/88	0.464181	0.749504	0	0	1.62332	1.24586	MAPK3	C00b.DA.up	KEGG_2019_Mouse
KEGG_2019_Mouse.90145	Antigen processing and presentation	1/90	0.471743	0.749504	0	0	1.58668	1.1921	HSPA2	C00b.DA.up	KEGG_2019_Mouse
KEGG_2019_Mouse.91185	GABAergic synapse	1/90	0.471743	0.749504	0	0	1.58668	1.1921	GABBR2	C00b.DA.up	KEGG_2019_Mouse
KEGG_2019_Mouse.92161	Progesterone-mediated oocyte maturation	1/90	0.471743	0.749504	0	0	1.58668	1.1921	MAPK3	C00b.DA.up	KEGG_2019_Mouse
KEGG_2019_Mouse.93147	TGF-beta signaling pathway	1/91	0.475484	0.749504	0	0	1.56897	1.16641	MAPK3	C00b.DA.up	KEGG_2019_Mouse
KEGG_2019_Mouse.94143	IL-17 signaling pathway	1/91	0.475484	0.749504	0	0	1.56897	1.16641	MAPK3	C00b.DA.up	KEGG_2019_Mouse
KEGG_2019_Mouse.95143	Morphine addiction	1/92	0.479199	0.749504	0	0	1.55165	1.14145	GABBR2	C00b.DA.up	KEGG_2019_Mouse
KEGG_2019_Mouse.96142	Glycerophospholipid metabolism	1/97	0.497384	0.749504	0	0	1.47046	1.02696	CHKA	C00b.DA.up	KEGG_2019_Mouse
KEGG_2019_Mouse.97141	Prostate cancer	1/97	0.497384	0.749504	0	0	1.47046	1.02696	MAPK3	C00b.DA.up	KEGG_2019_Mouse
KEGG_2019_Mouse.98141	Phosphatidylinositol signaling system	1/98	0.500945	0.749504	0	0	1.45523	1.00594	PI4K2A	C00b.DA.up	KEGG_2019_Mouse
KEGG_2019_Mouse.99141	Toll-like receptor signaling pathway	1/99	0.50448	0.749504	0	0	1.44031	0.985495	MAPK3	C00b.DA.up	KEGG_2019_Mouse
KEGG_2019_Mouse.100141	Circadian entrainment	1/99	0.50448	0.749504	0	0	1.44031	0.985495	MAPK3	C00b.DA.up	KEGG_2019_Mouse
KEGG_2019_Mouse.101182	Melanogenesis	1/100	0.507991	0.749504	0	0	1.42569	0.965604	MAPK3	C00b.DA.up	KEGG_2019_Mouse
KEGG_2019_Mouse.102158	T cell receptor signaling pathway	1/101	0.511477	0.749504	0	0	1.41136	0.946247	MAPK3	C00b.DA.up	KEGG_2019_Mouse
KEGG_2019_Mouse.103145	Th17 cell differentiation	1/102	0.514939	0.749504	0	0	1.39731	0.927406	MAPK3	C00b.DA.up	KEGG_2019_Mouse
KEGG_2019_Mouse.104141	Glucagon signaling pathway	1/102	0.514939	0.749504	0	0	1.39731	0.927406	PRKAA1	C00b.DA.up	KEGG_2019_Mouse
KEGG_2019_Mouse.105141	HIF-1 signaling pathway	1/104	0.521789	0.749504	0	0	1.37004	0.891201	MAPK3	C00b.DA.up	KEGG_2019_Mouse
KEGG_2019_Mouse.106141	Pathways in cancer	4/535	0.523422	0.749504	0	0	1.06275	0.687991	MMP2;TXNRD1;KEAP1;MAPK3	C00b.DA.up	KEGG_2019_Mouse
KEGG_2019_Mouse.107141	Parathyroid hormone synthesis, secretion and action	1/107	0.531885	0.749504	0	0	1.33106	0.840339	MAPK3	C00b.DA.up	KEGG_2019_Mouse
KEGG_2019_Mouse.108141	TNF signaling pathway	1/110	0.541769	0.749504	0	0	1.29423	0.793257	MAPK3	C00b.DA.up	KEGG_2019_Mouse
KEGG_2019_Mouse.109141	Insulin resistance	1/110	0.541769	0.749504	0	0	1.29423	0.793257	PRKAA1	C00b.DA.up	KEGG_2019_Mouse
KEGG_2019_Mouse.110175	C-type lectin receptor signaling pathway	1/112	0.548243	0.749504	0	0	1.27079	0.763789	MAPK3	C00b.DA.up	KEGG_2019_Mouse
KEGG_2019_Mouse.111182	Cholinergic synapse	1/113	0.551445	0.749504	0	0	1.25937	0.749596	MAPK3	C00b.DA.up	KEGG_2019_Mouse
KEGG_2019_Mouse.112164	Drug metabolism	1/114	0.554626	0.749504	0	0	1.24817	0.735747	RRM1	C00b.DA.up	KEGG_2019_Mouse
KEGG_2019_Mouse.113153	Glutamatergic synapse	1/114	0.554626	0.749504	0	0	1.24817	0.735747	MAPK3	C00b.DA.up	KEGG_2019_Mouse
KEGG_2019_Mouse.114145	Thyroid hormone signaling pathway	1/115	0.557783	0.749504	0	0	1.23716	0.722232	MAPK3	C00b.DA.up	KEGG_2019_Mouse
KEGG_2019_Mouse.115139	Leukocyte transendothelial migration	1/115	0.557783	0.749504	0	0	1.23716	0.722232	MMP2	C00b.DA.up	KEGG_2019_Mouse
KEGG_2019_Mouse.116137	Oocyte meiosis	1/116	0.560919	0.749504	0	0	1.22634	0.709041	MAPK3	C00b.DA.up	KEGG_2019_Mouse
KEGG_2019_Mouse.117137	Natural killer cell mediated cytotoxicity	1/118	0.567124	0.751319	0	0	1.20525	0.68359	MAPK3	C00b.DA.up	KEGG_2019_Mouse
KEGG_2019_Mouse.118136	Neurotrophin signaling pathway	1/121	0.576269	0.756964	0	0	1.17494	0.647604	MAPK3	C00b.DA.up	KEGG_2019_Mouse
KEGG_2019_Mouse.119135	Platelet activation	1/125	0.588165	0.766097	0	0	1.13681	0.603359	MAPK3	C00b.DA.up	KEGG_2019_Mouse
KEGG_2019_Mouse.120134	Osteoclast differentiation	1/128	0.596868	0.770955	0	0	1.10979	0.572715	MAPK3	C00b.DA.up	KEGG_2019_Mouse
KEGG_2019_Mouse.121177	Serotonergic synapse	1/132	0.608189	0.779086	0	0	1.07568	0.534903	MAPK3	C00b.DA.up	KEGG_2019_Mouse
KEGG_2019_Mouse.122152	Purine metabolism	1/136	0.619195	0.786682	0	0	1.0436	0.500233	RRM1	C00b.DA.up	KEGG_2019_Mouse
KEGG_2019_Mouse.123140	Ubiquitin mediated proteolysis	1/138	0.624582	0.787075	0	0	1.02826	0.483973	KEAP1	C00b.DA.up	KEGG_2019_Mouse
KEGG_2019_Mouse.124133	Vascular smooth muscle contraction	1/140	0.629893	0.787367	0	0	1.01336	0.46838	MAPK3	C00b.DA.up	KEGG_2019_Mouse
KEGG_2019_Mouse.125133	Breast cancer	1/147	0.647902	0.790379	0	0	0.964432	0.418579	MAPK3	C00b.DA.up	KEGG_2019_Mouse
KEGG_2019_Mouse.126133	Phospholipase D signaling pathway	1/149	0.652886	0.790379	0	0	0.951303	0.405591	MAPK3	C00b.DA.up	KEGG_2019_Mouse
KEGG_2019_Mouse.127133	Gastric cancer	1/150	0.655351	0.790379	0	0	0.944871	0.399287	MAPK3	C00b.DA.up	KEGG_2019_Mouse
KEGG_2019_Mouse.128133	Retrograde endocannabinoid signaling	1/150	0.655351	0.790379	0	0	0.944871	0.399287	MAPK3	C00b.DA.up	KEGG_2019_Mouse
KEGG_2019_Mouse.129132	Non-alcoholic fatty liver disease (NAFLD)	1/151	0.6578	0.790379	0	0	0.938524	0.393105	PRKAA1	C00b.DA.up	KEGG_2019_Mouse
KEGG_2019_Mouse.130132	Cushing syndrome	1/159	0.676773	0.795933	0	0	0.890642	0.347724	MAPK3	C00b.DA.up	KEGG_2019_Mouse
KEGG_2019_Mouse.131173	Hippo signaling pathway	1/159	0.676773	0.795933	0	0	0.890642	0.347724	PPP2R2D	C00b.DA.up	KEGG_2019_Mouse
KEGG_2019_Mouse.132148	Wnt signaling pathway	1/160	0.67907	0.795933	0	0	0.884996	0.342521	ZNRF3	C00b.DA.up	KEGG_2019_Mouse
KEGG_2019_Mouse.133136	Hepatitis B	1/163	0.685864	0.795933	0	0	0.868474	0.327481	MAPK3	C00b.DA.up	KEGG_2019_Mouse
KEGG_2019_Mouse.134129	JAK-STAT signaling pathway	1/164	0.688097	0.795933	0	0	0.863103	0.32265	LIFR	C00b.DA.up	KEGG_2019_Mouse
KEGG_2019_Mouse.135129	Ribosome	1/170	0.701167	0.796208	0	0	0.832206	0.295441	MRPL14	C00b.DA.up	KEGG_2019_Mouse
KEGG_2019_Mouse.136128	cGMP-PKG signaling pathway	1/172	0.705402	0.796208	0	0	0.822389	0.287004	MAPK3	C00b.DA.up	KEGG_2019_Mouse
KEGG_2019_Mouse.137128	Alzheimer disease	1/175	0.711642	0.796208	0	0	0.808087	0.274895	MAPK3	C00b.DA.up	KEGG_2019_Mouse
KEGG_2019_Mouse.138127	Necroptosis	1/176	0.713693	0.796208	0	0	0.803429	0.270998	AIFM1	C00b.DA.up	KEGG_2019_Mouse
KEGG_2019_Mouse.139126	Tuberculosis	1/178	0.717751	0.796208	0	0	0.79427	0.263405	MAPK3	C00b.DA.up	KEGG_2019_Mouse
KEGG_2019_Mouse.140126	Axon guidance	1/180	0.721753	0.796208	0	0	0.785315	0.25607	MAPK3	C00b.DA.up	KEGG_2019_Mouse
KEGG_2019_Mouse.141170	Human papillomavirus infection	2/360	0.724293	0.796208	0	0	0.783771	0.252813	PPP2R2D;MAPK3	C00b.DA.up	KEGG_2019_Mouse
KEGG_2019_Mouse.142146	Cellular senescence	1/185	0.731511	0.79848	0	0	0.763781	0.238791	MAPK3	C00b.DA.up	KEGG_2019_Mouse
KEGG_2019_Mouse.143131	Chemokine signaling pathway	1/197	0.753567	0.809275	0	0	0.716582	0.202748	MAPK3	C00b.DA.up	KEGG_2019_Mouse
KEGG_2019_Mouse.144123	Alcoholism	1/199	0.757064	0.809275	0	0	0.709271	0.197396	MAPK3	C00b.DA.up	KEGG_2019_Mouse
KEGG_2019_Mouse.145123	Focal adhesion	1/199	0.757064	0.809275	0	0	0.709271	0.197396	MAPK3	C00b.DA.up	KEGG_2019_Mouse
KEGG_2019_Mouse.146120	NOD-like receptor signaling pathway	1/205	0.767261	0.814558	0	0	0.6882	0.182324	MAPK3	C00b.DA.up	KEGG_2019_Mouse
KEGG_2019_Mouse.147119	Kaposi sarcoma-associated herpesvirus infection	1/216	0.784865	0.827579	0	0	0.652625	0.158094	MAPK3	C00b.DA.up	KEGG_2019_Mouse
KEGG_2019_Mouse.148118	Viral carcinogenesis	1/229	0.803973	0.836489	0	0	0.615006	0.134188	MAPK3	C00b.DA.up	KEGG_2019_Mouse
KEGG_2019_Mouse.149116	Thermogenesis	1/231	0.806759	0.836489	0	0	0.609596	0.130899	PRKAA1	C00b.DA.up	KEGG_2019_Mouse
KEGG_2019_Mouse.150115	Ras signaling pathway	1/233	0.809506	0.836489	0	0	0.60428	0.127703	MAPK3	C00b.DA.up	KEGG_2019_Mouse
KEGG_2019_Mouse.151159	Human immunodeficiency virus 1 infection	1/238	0.816204	0.837825	0	0	0.59138	0.120104	MAPK3	C00b.DA.up	KEGG_2019_Mouse
KEGG_2019_Mouse.152138	Human T-cell leukemia virus 1 infection	1/245	0.825191	0.841477	0	0	0.57421	0.110329	MAPK3	C00b.DA.up	KEGG_2019_Mouse
KEGG_2019_Mouse.153123	Human cytomegalovirus infection	1/255	0.837277	0.848222	0	0	0.551322	0.097915	MAPK3	C00b.DA.up	KEGG_2019_Mouse
KEGG_2019_Mouse.154116	Cytokine-cytokine receptor interaction	1/292	0.875209	0.880892	0	0	0.480314	0.0640225	LIFR	C00b.DA.up	KEGG_2019_Mouse
KEGG_2019_Mouse.155112	Neuroactive ligand-receptor interaction	1/348	0.916571	0.916571	0	0	0.401647	0.0349898	GABBR2	C00b.DA.up	KEGG_2019_Mouse
Reactome_2022.15007	Signaling By FGFR2 R-HSA-5654738	4/72	0.00168004	0.337216	0	0	8.49764	54.2909	PTBP1;FGFBP3;GTF2F2;MAPK3	C00b.DA.up	Reactome_2022
Reactome_2022.23907	Intra-Golgi And Retrograde Golgi-to-ER Traffic R-HSA-6811442	6/181	0.00180813	0.337216	0	0	4.99911	31.5717	ARF3;RAB36;VPS52;COG1;COPG2;KIF27	C00b.DA.up	Reactome_2022
Reactome_2022.33009	Signaling By FGFR R-HSA-190236	4/86	0.00321469	0.399693	0	0	7.04184	40.4203	PTBP1;FGFBP3;GTF2F2;MAPK3	C00b.DA.up	Reactome_2022
Reactome_2022.43007	Synthesis Of PIPs At Golgi Membrane R-HSA-1660514	2/17	0.00626183	0.467082	0	0	19.035	96.57	ARF3;PI4K2A	C00b.DA.up	Reactome_2022
Reactome_2022.52905	Estrogen-dependent Nuclear Events Downstream Of ESR-membrane Signaling R-HSA-9634638	2/24	0.0123053	0.467082	0	0	12.9738	57.0553	UHMK1;MAPK3	C00b.DA.up	Reactome_2022
Reactome_2022.62006	FGFR2 Alternative Splicing R-HSA-6803529	2/26	0.0143577	0.467082	0	0	11.8915	50.4612	PTBP1;GTF2F2	C00b.DA.up	Reactome_2022
Reactome_2022.71585	Extra-nuclear Estrogen Signaling R-HSA-9009391	3/73	0.0148961	0.467082	0	0	6.14565	25.8526	MMP2;UHMK1;MAPK3	C00b.DA.up	Reactome_2022
Reactome_2022.81400	Interconversion Of Nucleotide Di- And Triphosphates R-HSA-499943	2/28	0.0165468	0.467082	0	0	10.9757	45.0173	RRM1;TXNRD1	C00b.DA.up	Reactome_2022
Reactome_2022.91287	COPI-dependent Golgi-to-ER Retrograde Traffic R-HSA-6811434	3/78	0.0177645	0.467082	0	0	5.73449	23.1132	ARF3;COPG2;KIF27	C00b.DA.up	Reactome_2022
Reactome_2022.101092	COPI-mediated Anterograde Transport R-HSA-6807878	3/80	0.0189919	0.467082	0	0	5.58498	22.1374	ARF3;COG1;COPG2	C00b.DA.up	Reactome_2022
Reactome_2022.111066	Detoxification Of Reactive Oxygen Species R-HSA-3299685	2/34	0.0238931	0.467082	0	0	8.91502	33.2901	PRDX3;TXNRD1	C00b.DA.up	Reactome_2022
Reactome_2022.121041	Membrane Trafficking R-HSA-199991	9/599	0.0262158	0.467082	0	0	2.22677	8.10855	ARF3;RAB36;MYO6;VPS52;COG1;COPG2;SNX5;KIF27;TBC1D16	C00b.DA.up	Reactome_2022
Reactome_2022.131027	RHO GTPases Activate WASPs And WAVEs R-HSA-5663213	2/36	0.0265882	0.467082	0	0	8.38976	30.4321	WASF1;MAPK3	C00b.DA.up	Reactome_2022
Reactome_2022.141007	Transport To Golgi And Subsequent Modification R-HSA-948021	4/164	0.0289564	0.467082	0	0	3.59471	12.7323	ARF3;COG1;COPG2;MANEA	C00b.DA.up	Reactome_2022
Reactome_2022.15908	RHOU GTPase Cycle R-HSA-9013420	2/39	0.0308485	0.467082	0	0	7.70834	26.8148	DLG5;MYO6	C00b.DA.up	Reactome_2022
Reactome_2022.16908	KEAP1-NFE2L2 Pathway R-HSA-9755511	3/100	0.0337929	0.467082	0	0	4.42896	15.0031	MAFG;TXNRD1;KEAP1	C00b.DA.up	Reactome_2022
Reactome_2022.17908	RUNX1 Regulates Transcription Of Genes Involved In Interleukin Signaling R-HSA-8939247	1/5	0.0347597	0.467082	0	0	35.4554	119.105	LIFR	C00b.DA.up	Reactome_2022
Reactome_2022.18907	N-glycan Trimming And Elongation In cis-Golgi R-HSA-964739	1/5	0.0347597	0.467082	0	0	35.4554	119.105	MANEA	C00b.DA.up	Reactome_2022
Reactome_2022.19907	RND1 GTPase Cycle R-HSA-9696273	2/42	0.0353587	0.467082	0	0	7.12914	23.8271	DLG5;PKP4	C00b.DA.up	Reactome_2022
Reactome_2022.20907	RND3 GTPase Cycle R-HSA-9696264	2/42	0.0353587	0.467082	0	0	7.12914	23.8271	DLG5;PKP4	C00b.DA.up	Reactome_2022
Reactome_2022.211034	Intra-Golgi Traffic R-HSA-6811438	2/42	0.0353587	0.467082	0	0	7.12914	23.8271	RAB36;COG1	C00b.DA.up	Reactome_2022
Reactome_2022.221011	tRNA Modification In Nucleus And Cytosol R-HSA-6782315	2/42	0.0353587	0.467082	0	0	7.12914	23.8271	TRMT13;LCMT2	C00b.DA.up	Reactome_2022
Reactome_2022.23908	Vesicle-mediated Transport R-HSA-5653656	9/637	0.036696	0.467082	0	0	2.08791	6.90071	ARF3;RAB36;MYO6;VPS52;COG1;COPG2;SNX5;KIF27;TBC1D16	C00b.DA.up	Reactome_2022
Reactome_2022.24907	RND2 GTPase Cycle R-HSA-9696270	2/43	0.0369155	0.467082	0	0	6.9549	22.9451	DLG5;PKP4	C00b.DA.up	Reactome_2022
Reactome_2022.25907	Cellular Response To Chemical Stress R-HSA-9711123	4/182	0.0400728	0.467082	0	0	3.22825	10.3854	PRDX3;MAFG;TXNRD1;KEAP1	C00b.DA.up	Reactome_2022
Reactome_2022.26907	Neurotransmitter Receptors And Postsynaptic Signal Transmission R-HSA-112314	4/182	0.0400728	0.467082	0	0	3.22825	10.3854	GABBR2;PRKAA1;MYO6;MAPK3	C00b.DA.up	Reactome_2022
Reactome_2022.27907	Suppression Of Apoptosis R-HSA-9635465	1/6	0.0415663	0.467082	0	0	28.3629	90.2071	MAPK3	C00b.DA.up	Reactome_2022
Reactome_2022.28907	Synthesis Of Wybutosine At G37 Of tRNA(Phe) R-HSA-6782861	1/6	0.0415663	0.467082	0	0	28.3629	90.2071	LCMT2	C00b.DA.up	Reactome_2022
Reactome_2022.29907	Protein Repair R-HSA-5676934	1/6	0.0415663	0.467082	0	0	28.3629	90.2071	MSRB1	C00b.DA.up	Reactome_2022
Reactome_2022.30907	Uptake And Function Of Diphtheria Toxin R-HSA-5336415	1/6	0.0415663	0.467082	0	0	28.3629	90.2071	TXNRD1	C00b.DA.up	Reactome_2022
Reactome_2022.311034	Microbial Modulation Of RIPK1-mediated Regulated Necrosis R-HSA-9686347	1/6	0.0415663	0.467082	0	0	28.3629	90.2071	RRM1	C00b.DA.up	Reactome_2022
Reactome_2022.321010	Negative Feedback Regulation Of MAPK Pathway R-HSA-5674499	1/6	0.0415663	0.467082	0	0	28.3629	90.2071	MAPK3	C00b.DA.up	Reactome_2022
Reactome_2022.33906	ESR-mediated Signaling R-HSA-8939211	4/188	0.0442488	0.467082	0	0	3.12202	9.73424	MMP2;GTF2F2;UHMK1;MAPK3	C00b.DA.up	Reactome_2022
Reactome_2022.34905	Golgi-to-ER Retrograde Transport R-HSA-8856688	3/112	0.0448511	0.467082	0	0	3.93897	12.2282	ARF3;COPG2;KIF27	C00b.DA.up	Reactome_2022
Reactome_2022.35905	Mitotic Prophase R-HSA-68875	3/112	0.0448511	0.467082	0	0	3.93897	12.2282	NEK9;PPP2R2D;MAPK3	C00b.DA.up	Reactome_2022
Reactome_2022.36905	Retrograde Transport At Trans-Golgi-Network R-HSA-6811440	2/48	0.0450803	0.467082	0	0	6.19737	19.2076	VPS52;COG1	C00b.DA.up	Reactome_2022
Reactome_2022.37904	Activation Of NIMA Kinases NEK9, NEK6, NEK7 R-HSA-2980767	1/7	0.0483253	0.474351	0	0	23.6345	71.6079	NEK9	C00b.DA.up	Reactome_2022
Reactome_2022.38904	RSK Activation R-HSA-444257	1/7	0.0483253	0.474351	0	0	23.6345	71.6079	MAPK3	C00b.DA.up	Reactome_2022
Reactome_2022.39904	Asparagine N-linked Glycosylation R-HSA-446203	5/282	0.0496827	0.475171	0	0	2.59901	7.80249	ARF3;COG1;COPG2;ALG11;MANEA	C00b.DA.up	Reactome_2022
Reactome_2022.40904	RHO GTPases Activate Rhotekin And Rhophilins R-HSA-5666185	1/9	0.0617016	0.508943	0	0	17.7241	49.3695	RHPN1	C00b.DA.up	Reactome_2022
Reactome_2022.411031	FCGR3A-mediated Phagocytosis R-HSA-9664422	2/60	0.0670111	0.508943	0	0	4.91218	13.2771	WASF1;MAPK3	C00b.DA.up	Reactome_2022
Reactome_2022.421007	ER To Golgi Anterograde Transport R-HSA-199977	3/133	0.067936	0.508943	0	0	3.29916	8.87207	ARF3;COG1;COPG2	C00b.DA.up	Reactome_2022
Reactome_2022.43901	FGFR2b Ligand Binding And Activation R-HSA-190377	1/10	0.0683195	0.508943	0	0	15.754	42.2767	FGFBP3	C00b.DA.up	Reactome_2022
Reactome_2022.44901	Activation Of AMPK Downstream Of NMDARs R-HSA-9619483	1/10	0.0683195	0.508943	0	0	15.754	42.2767	PRKAA1	C00b.DA.up	Reactome_2022
Reactome_2022.45901	Activation Of AP-1 Family Of Transcription Factors R-HSA-450341	1/10	0.0683195	0.508943	0	0	15.754	42.2767	MAPK3	C00b.DA.up	Reactome_2022
Reactome_2022.46900	Gap Junction Degradation R-HSA-190873	1/10	0.0683195	0.508943	0	0	15.754	42.2767	MYO6	C00b.DA.up	Reactome_2022
Reactome_2022.47809	MAPK3 (ERK1) Activation R-HSA-110056	1/10	0.0683195	0.508943	0	0	15.754	42.2767	MAPK3	C00b.DA.up	Reactome_2022
Reactome_2022.48807	MASTL Facilitates Mitotic Progression R-HSA-2465910	1/10	0.0683195	0.508943	0	0	15.754	42.2767	PPP2R2D	C00b.DA.up	Reactome_2022
Reactome_2022.49806	Signal Attenuation R-HSA-74749	1/10	0.0683195	0.508943	0	0	15.754	42.2767	MAPK3	C00b.DA.up	Reactome_2022
Reactome_2022.50806	Post NMDA Receptor Activation Events R-HSA-438064	2/61	0.0689721	0.508943	0	0	4.82868	12.9121	PRKAA1;MAPK3	C00b.DA.up	Reactome_2022
Reactome_2022.511022	Regulation Of Actin Dynamics For Phagocytic Cup Formation R-HSA-2029482	2/62	0.0709518	0.508943	0	0	4.74796	12.5619	WASF1;MAPK3	C00b.DA.up	Reactome_2022
Reactome_2022.52906	Signaling By BRAF And RAF1 Fusions R-HSA-6802952	2/62	0.0709518	0.508943	0	0	4.74796	12.5619	AGTRAP;MAPK3	C00b.DA.up	Reactome_2022
Reactome_2022.53804	Formation Of Apoptosome R-HSA-111458	1/11	0.0748912	0.517304	0	0	14.1779	36.745	MAPK3	C00b.DA.up	Reactome_2022
Reactome_2022.54803	Metallothioneins Bind Metals R-HSA-5661231	1/11	0.0748912	0.517304	0	0	14.1779	36.745	MT3	C00b.DA.up	Reactome_2022
Reactome_2022.55803	Frs2-mediated Activation R-HSA-170968	1/12	0.0814168	0.536014	0	0	12.8883	32.3261	MAPK3	C00b.DA.up	Reactome_2022
Reactome_2022.56801	Signaling By Rho GTPases R-HSA-194315	8/644	0.0858063	0.536014	0	0	1.81804	4.46448	RALGAPA1;DLG5;MYO6;RHPN1;PKP4;WASF1;NDEL1;MAPK3	C00b.DA.up	Reactome_2022
Reactome_2022.57708	Synthesis Of PE R-HSA-1483213	1/13	0.0878966	0.536014	0	0	11.8137	28.7261	CHKA	C00b.DA.up	Reactome_2022
Reactome_2022.58708	Advanced Glycosylation Endproduct Receptor Signaling R-HSA-879415	1/13	0.0878966	0.536014	0	0	11.8137	28.7261	MAPK3	C00b.DA.up	Reactome_2022
Reactome_2022.59706	Cytochrome C-Mediated Apoptotic Response R-HSA-111461	1/13	0.0878966	0.536014	0	0	11.8137	28.7261	MAPK3	C00b.DA.up	Reactome_2022
Reactome_2022.60703	ERKs Are Inactivated R-HSA-202670	1/13	0.0878966	0.536014	0	0	11.8137	28.7261	MAPK3	C00b.DA.up	Reactome_2022
Reactome_2022.611006	RHO GTPase Cycle R-HSA-9012999	6/441	0.092297	0.536014	0	0	1.98457	4.72873	RALGAPA1;DLG5;MYO6;RHPN1;PKP4;WASF1	C00b.DA.up	Reactome_2022
Reactome_2022.62700	Golgi Cisternae Pericentriolar Stack Reorganization R-HSA-162658	1/14	0.0943311	0.536014	0	0	10.9044	25.7447	MAPK3	C00b.DA.up	Reactome_2022
Reactome_2022.63608	Prolonged ERK Activation Events R-HSA-169893	1/14	0.0943311	0.536014	0	0	10.9044	25.7447	MAPK3	C00b.DA.up	Reactome_2022
Reactome_2022.64600	Response To Metal Ions R-HSA-5660526	1/14	0.0943311	0.536014	0	0	10.9044	25.7447	MT3	C00b.DA.up	Reactome_2022
Reactome_2022.65599	Signaling By Rho GTPases, Miro GTPases And RHOBTB3 R-HSA-9716542	8/660	0.0954487	0.536014	0	0	1.77195	4.16259	RALGAPA1;DLG5;MYO6;RHPN1;PKP4;WASF1;NDEL1;MAPK3	C00b.DA.up	Reactome_2022
Reactome_2022.66505	Activation Of NMDA Receptors And Postsynaptic Events R-HSA-442755	2/74	0.0960481	0.536014	0	0	3.95424	9.26441	PRKAA1;MAPK3	C00b.DA.up	Reactome_2022
Reactome_2022.67500	Transmission Across Chemical Synapses R-HSA-112315	4/246	0.0964877	0.536014	0	0	2.36677	5.53432	GABBR2;PRKAA1;MYO6;MAPK3	C00b.DA.up	Reactome_2022
Reactome_2022.68493	Signaling By Activin R-HSA-1502540	1/15	0.100721	0.536014	0	0	10.125	23.241	MAPK3	C00b.DA.up	Reactome_2022
Reactome_2022.69488	Oncogenic MAPK Signaling R-HSA-6802957	2/78	0.104903	0.536014	0	0	3.74536	8.44474	AGTRAP;MAPK3	C00b.DA.up	Reactome_2022
Reactome_2022.70405	Nuclear Events Mediated By NFE2L2 R-HSA-9759194	2/78	0.104903	0.536014	0	0	3.74536	8.44474	TXNRD1;MAFG	C00b.DA.up	Reactome_2022
Reactome_2022.71586	Spry Regulation Of FGF Signaling R-HSA-1295596	1/16	0.107065	0.536014	0	0	9.44952	21.1132	MAPK3	C00b.DA.up	Reactome_2022
Reactome_2022.72394	Synthesis Of PIPs At Early Endosome Membrane R-HSA-1660516	1/16	0.107065	0.536014	0	0	9.44952	21.1132	PI4K2A	C00b.DA.up	Reactome_2022
Reactome_2022.73388	TP53 Regulates Metabolic Genes R-HSA-5628897	2/81	0.111684	0.536014	0	0	3.60259	7.89716	PRKAA1;TXNRD1	C00b.DA.up	Reactome_2022
Reactome_2022.74380	Regulation Of HSF1-mediated Heat Shock Response R-HSA-3371453	2/81	0.111684	0.536014	0	0	3.60259	7.89716	HSPA2;MAPK3	C00b.DA.up	Reactome_2022
Reactome_2022.75375	Signaling By Nuclear Receptors R-HSA-9006931	4/260	0.112124	0.536014	0	0	2.23574	4.89215	MMP2;GTF2F2;UHMK1;MAPK3	C00b.DA.up	Reactome_2022
Reactome_2022.76368	Gastrin-CREB Signaling Pathway Via PKC And MAPK R-HSA-881907	1/17	0.113365	0.536014	0	0	8.85848	19.2861	MAPK3	C00b.DA.up	Reactome_2022
Reactome_2022.77367	Protein Methylation R-HSA-8876725	1/17	0.113365	0.536014	0	0	8.85848	19.2861	EEF1AKMT1	C00b.DA.up	Reactome_2022
Reactome_2022.78366	IL-6-type Cytokine Receptor Ligand Interactions R-HSA-6788467	1/17	0.113365	0.536014	0	0	8.85848	19.2861	LIFR	C00b.DA.up	Reactome_2022
Reactome_2022.79364	PI Metabolism R-HSA-1483255	2/82	0.11397	0.536014	0	0	3.55737	7.72599	ARF3;PI4K2A	C00b.DA.up	Reactome_2022
Reactome_2022.80308	RHO GTPase Effectors R-HSA-195258	4/269	0.122735	0.536014	0	0	2.15882	4.52863	RHPN1;WASF1;NDEL1;MAPK3	C00b.DA.up	Reactome_2022
Reactome_2022.81401	Fcgamma Receptor (FCGR) Dependent Phagocytosis R-HSA-2029480	2/87	0.125573	0.536014	0	0	3.34727	6.94516	WASF1;MAPK3	C00b.DA.up	Reactome_2022
Reactome_2022.82300	Signaling By FGFR2 IIIa TM R-HSA-8851708	1/19	0.125834	0.536014	0	0	7.87341	16.32	GTF2F2	C00b.DA.up	Reactome_2022
Reactome_2022.83291	Nuclear Events Stimulated By ALK Signaling In Cancer R-HSA-9725371	1/19	0.125834	0.536014	0	0	7.87341	16.32	MAPK3	C00b.DA.up	Reactome_2022
Reactome_2022.84289	Apoptotic Factor-Mediated Response R-HSA-111471	1/20	0.132003	0.536014	0	0	7.45865	15.1033	MAPK3	C00b.DA.up	Reactome_2022
Reactome_2022.85289	Regulation Of FZD By Ubiquitination R-HSA-4641263	1/20	0.132003	0.536014	0	0	7.45865	15.1033	ZNRF3	C00b.DA.up	Reactome_2022
Reactome_2022.86281	Diseases Associated With N-glycosylation Of Proteins R-HSA-3781860	1/20	0.132003	0.536014	0	0	7.45865	15.1033	ALG11	C00b.DA.up	Reactome_2022
Reactome_2022.87275	Signal Transduction By L1 R-HSA-445144	1/20	0.132003	0.536014	0	0	7.45865	15.1033	MAPK3	C00b.DA.up	Reactome_2022
Reactome_2022.88275	FGFR2 Ligand Binding And Activation R-HSA-190241	1/20	0.132003	0.536014	0	0	7.45865	15.1033	FGFBP3	C00b.DA.up	Reactome_2022
Reactome_2022.89273	mRNA Splicing - Major Pathway R-HSA-72163	3/181	0.136064	0.536014	0	0	2.40364	4.79436	PTBP1;GTF2F2;SMNDC1	C00b.DA.up	Reactome_2022
Reactome_2022.90266	Response Of Mtb To Phagocytosis R-HSA-9637690	1/22	0.144211	0.536014	0	0	6.74762	13.0666	MAPK3	C00b.DA.up	Reactome_2022
Reactome_2022.91288	ERK/MAPK Targets R-HSA-198753	1/22	0.144211	0.536014	0	0	6.74762	13.0666	MAPK3	C00b.DA.up	Reactome_2022
Reactome_2022.92259	Signaling By NODAL R-HSA-1181150	1/22	0.144211	0.536014	0	0	6.74762	13.0666	MAPK3	C00b.DA.up	Reactome_2022
Reactome_2022.93251	Metabolism Of Nucleotides R-HSA-15869	2/95	0.14468	0.536014	0	0	3.0581	5.912	RRM1;TXNRD1	C00b.DA.up	Reactome_2022
Reactome_2022.94247	mRNA Splicing R-HSA-72172	3/189	0.149114	0.536014	0	0	2.29932	4.37571	PTBP1;GTF2F2;SMNDC1	C00b.DA.up	Reactome_2022
Reactome_2022.95245	Cellular Responses To Stimuli R-HSA-8953897	8/736	0.149245	0.536014	0	0	1.58068	3.00672	PRDX3;WFS1;MAFG;TXNRD1;KEAP1;HSPA2;MT3;MAPK3	C00b.DA.up	Reactome_2022
Reactome_2022.96240	Potential Therapeutics For SARS R-HSA-9679191	2/97	0.149549	0.536014	0	0	2.99341	5.68788	KEAP1;SAP18	C00b.DA.up	Reactome_2022
Reactome_2022.97238	EML4 And NUDC In Mitotic Spindle Formation R-HSA-9648025	2/97	0.149549	0.536014	0	0	2.99341	5.68788	NEK9;NDEL1	C00b.DA.up	Reactome_2022
Reactome_2022.98236	Abortive Elongation Of HIV-1 Transcript In Absence Of Tat R-HSA-167242	1/23	0.150251	0.536014	0	0	6.44058	12.2078	GTF2F2	C00b.DA.up	Reactome_2022
Reactome_2022.99236	RAF-independent MAPK1/3 Activation R-HSA-112409	1/23	0.150251	0.536014	0	0	6.44058	12.2078	MAPK3	C00b.DA.up	Reactome_2022
Reactome_2022.100232	RHOBTB1 GTPase Cycle R-HSA-9013422	1/23	0.150251	0.536014	0	0	6.44058	12.2078	MYO6	C00b.DA.up	Reactome_2022
Reactome_2022.101243	RHOBTB2 GTPase Cycle R-HSA-9013418	1/23	0.150251	0.536014	0	0	6.44058	12.2078	MYO6	C00b.DA.up	Reactome_2022
Reactome_2022.102229	Digestion R-HSA-8935690	1/23	0.150251	0.536014	0	0	6.44058	12.2078	PIR	C00b.DA.up	Reactome_2022
Reactome_2022.103225	Cellular Response To Heat Stress R-HSA-3371556	2/99	0.15445	0.536014	0	0	2.9314	5.4755	HSPA2;MAPK3	C00b.DA.up	Reactome_2022
Reactome_2022.104209	Growth Hormone Receptor Signaling R-HSA-982772	1/24	0.156248	0.536014	0	0	6.16025	11.4353	MAPK3	C00b.DA.up	Reactome_2022
Reactome_2022.105207	RHO GTPases Activate NADPH Oxidases R-HSA-5668599	1/24	0.156248	0.536014	0	0	6.16025	11.4353	MAPK3	C00b.DA.up	Reactome_2022
Reactome_2022.106205	RUNX2 Regulates Osteoblast Differentiation R-HSA-8940973	1/24	0.156248	0.536014	0	0	6.16025	11.4353	MAPK3	C00b.DA.up	Reactome_2022
Reactome_2022.107204	Interleukin-6 Family Signaling R-HSA-6783589	1/24	0.156248	0.536014	0	0	6.16025	11.4353	LIFR	C00b.DA.up	Reactome_2022
Reactome_2022.108195	Gap Junction Trafficking R-HSA-190828	1/25	0.162204	0.536014	0	0	5.90327	10.7375	MYO6	C00b.DA.up	Reactome_2022
Reactome_2022.109190	Deadenylation Of mRNA R-HSA-429947	1/25	0.162204	0.536014	0	0	5.90327	10.7375	PABPC1	C00b.DA.up	Reactome_2022
Reactome_2022.110218	Attenuation Phase R-HSA-3371568	1/26	0.168118	0.536014	0	0	5.66686	10.1045	HSPA2	C00b.DA.up	Reactome_2022
Reactome_2022.111208	Infection With Mycobacterium Tuberculosis R-HSA-9635486	1/26	0.168118	0.536014	0	0	5.66686	10.1045	MAPK3	C00b.DA.up	Reactome_2022
Reactome_2022.112194	tRNA Processing R-HSA-72306	2/105	0.169333	0.536014	0	0	2.7598	4.90109	TRMT13;LCMT2	C00b.DA.up	Reactome_2022
Reactome_2022.113185	Antigen Processing: Ubiquitination And Proteasome Degradation R-HSA-983168	4/307	0.171832	0.536014	0	0	1.88442	3.3189	FBXW4;UBA5;KEAP1;FBXO10	C00b.DA.up	Reactome_2022
Reactome_2022.114181	Synthesis Of PC R-HSA-1483191	1/27	0.17399	0.536014	0	0	5.44863	9.52833	CHKA	C00b.DA.up	Reactome_2022
Reactome_2022.115176	Gap Junction Trafficking And Regulation R-HSA-157858	1/27	0.17399	0.536014	0	0	5.44863	9.52833	MYO6	C00b.DA.up	Reactome_2022
Reactome_2022.116176	CREB1 Phosphorylation Thru NMDA Receptor-Mediated Activation Of RAS Signaling R-HSA-442742	1/27	0.17399	0.536014	0	0	5.44863	9.52833	MAPK3	C00b.DA.up	Reactome_2022
Reactome_2022.117176	RNA Pol II CTD Phosphorylation And Interaction With CE R-HSA-77075	1/27	0.17399	0.536014	0	0	5.44863	9.52833	GTF2F2	C00b.DA.up	Reactome_2022
Reactome_2022.118176	Digestion And Absorption R-HSA-8963743	1/28	0.179821	0.536014	0	0	5.24656	9.00201	PIR	C00b.DA.up	Reactome_2022
Reactome_2022.119176	Phospholipid Metabolism R-HSA-1483257	3/208	0.181589	0.536014	0	0	2.0842	3.55566	ARF3;CHKA;PI4K2A	C00b.DA.up	Reactome_2022
Reactome_2022.120172	Activation Of G Protein Gated Potassium Channels R-HSA-1296041	1/29	0.185612	0.536014	0	0	5.05893	8.51974	GABBR2	C00b.DA.up	Reactome_2022
Reactome_2022.121203	G1/S-Specific Transcription R-HSA-69205	1/29	0.185612	0.536014	0	0	5.05893	8.51974	E2F6	C00b.DA.up	Reactome_2022
Reactome_2022.122184	Uptake And Actions Of Bacterial Toxins R-HSA-5339562	1/29	0.185612	0.536014	0	0	5.05893	8.51974	TXNRD1	C00b.DA.up	Reactome_2022
Reactome_2022.123174	mRNA Capping R-HSA-72086	1/29	0.185612	0.536014	0	0	5.05893	8.51974	GTF2F2	C00b.DA.up	Reactome_2022
Reactome_2022.124170	Cristae Formation R-HSA-8949613	1/29	0.185612	0.536014	0	0	5.05893	8.51974	CHCHD6	C00b.DA.up	Reactome_2022
Reactome_2022.125170	Negative Regulation Of FGFR3 Signaling R-HSA-5654732	1/29	0.185612	0.536014	0	0	5.05893	8.51974	MAPK3	C00b.DA.up	Reactome_2022
Reactome_2022.126170	Energy Dependent Regulation Of mTOR By LKB1-AMPK R-HSA-380972	1/29	0.185612	0.536014	0	0	5.05893	8.51974	PRKAA1	C00b.DA.up	Reactome_2022
Reactome_2022.127170	FCERI Mediated MAPK Activation R-HSA-2871796	1/29	0.185612	0.536014	0	0	5.05893	8.51974	MAPK3	C00b.DA.up	Reactome_2022
Reactome_2022.128170	Metabolism Of RNA R-HSA-8953854	7/666	0.191066	0.536014	0	0	1.52198	2.51909	PTBP1;TRMT13;LCMT2;THUMPD1;PABPC1;GTF2F2;SMNDC1	C00b.DA.up	Reactome_2022
Reactome_2022.129170	MAPK Targets/ Nuclear Events Mediated By MAP Kinases R-HSA-450282	1/30	0.191361	0.536014	0	0	4.88424	8.07653	MAPK3	C00b.DA.up	Reactome_2022
Reactome_2022.130170	Pausing And Recovery Of Tat-mediated HIV Elongation R-HSA-167238	1/31	0.197071	0.536014	0	0	4.72119	7.66812	GTF2F2	C00b.DA.up	Reactome_2022
Reactome_2022.131201	Glutamate Binding, Activation Of AMPA Receptors And Synaptic Plasticity R-HSA-399721	1/31	0.197071	0.536014	0	0	4.72119	7.66812	MYO6	C00b.DA.up	Reactome_2022
Reactome_2022.132183	RIPK1-mediated Regulated Necrosis R-HSA-5213460	1/31	0.197071	0.536014	0	0	4.72119	7.66812	RRM1	C00b.DA.up	Reactome_2022
Reactome_2022.133172	RUNX2 Regulates Bone Development R-HSA-8941326	1/31	0.197071	0.536014	0	0	4.72119	7.66812	MAPK3	C00b.DA.up	Reactome_2022
Reactome_2022.134170	Downregulation Of SMAD2/3:SMAD4 Transcriptional Activity R-HSA-2173795	1/31	0.197071	0.536014	0	0	4.72119	7.66812	MAPK3	C00b.DA.up	Reactome_2022
Reactome_2022.135166	Negative Regulation Of FGFR4 Signaling R-HSA-5654733	1/31	0.197071	0.536014	0	0	4.72119	7.66812	MAPK3	C00b.DA.up	Reactome_2022
Reactome_2022.136165	Thrombin Signaling Thru Proteinase Activated Receptors (PARs) R-HSA-456926	1/32	0.20274	0.536014	0	0	4.56866	7.29081	MAPK3	C00b.DA.up	Reactome_2022
Reactome_2022.137162	RNA Polymerase I Promoter Opening R-HSA-73728	1/32	0.20274	0.536014	0	0	4.56866	7.29081	MAPK3	C00b.DA.up	Reactome_2022
Reactome_2022.138157	FGFR2 Mutant Receptor Activation R-HSA-1839126	1/33	0.20837	0.536014	0	0	4.42567	6.9414	GTF2F2	C00b.DA.up	Reactome_2022
Reactome_2022.139157	Signaling By High-Kinase Activity BRAF Mutants R-HSA-6802948	1/33	0.20837	0.536014	0	0	4.42567	6.9414	MAPK3	C00b.DA.up	Reactome_2022
Reactome_2022.140157	Signaling To ERKs R-HSA-187687	1/33	0.20837	0.536014	0	0	4.42567	6.9414	MAPK3	C00b.DA.up	Reactome_2022
Reactome_2022.141196	Oncogene Induced Senescence R-HSA-2559585	1/33	0.20837	0.536014	0	0	4.42567	6.9414	MAPK3	C00b.DA.up	Reactome_2022
Reactome_2022.142173	Formation Of Early Elongation Complex R-HSA-113418	1/33	0.20837	0.536014	0	0	4.42567	6.9414	GTF2F2	C00b.DA.up	Reactome_2022
Reactome_2022.143160	Activation Of Matrix Metalloproteinases R-HSA-1592389	1/33	0.20837	0.536014	0	0	4.42567	6.9414	MMP2	C00b.DA.up	Reactome_2022
Reactome_2022.144157	HIV Elongation Arrest And Recovery R-HSA-167287	1/33	0.20837	0.536014	0	0	4.42567	6.9414	GTF2F2	C00b.DA.up	Reactome_2022
Reactome_2022.145157	Negative Regulation Of FGFR1 Signaling R-HSA-5654726	1/33	0.20837	0.536014	0	0	4.42567	6.9414	MAPK3	C00b.DA.up	Reactome_2022
Reactome_2022.146157	Transcriptional Regulation By E2F6 R-HSA-8953750	1/34	0.21396	0.542334	0	0	4.29134	6.6171	E2F6	C00b.DA.up	Reactome_2022
Reactome_2022.147157	Negative Regulation Of FGFR2 Signaling R-HSA-5654727	1/34	0.21396	0.542334	0	0	4.29134	6.6171	MAPK3	C00b.DA.up	Reactome_2022
Reactome_2022.148156	Regulation Of IGF Transport And Uptake By IGFBPs R-HSA-381426	2/123	0.215189	0.542334	0	0	2.34711	3.60572	WFS1;MMP2	C00b.DA.up	Reactome_2022
Reactome_2022.149156	RHOBTB GTPase Cycle R-HSA-9706574	1/35	0.219511	0.545024	0	0	4.16492	6.31548	MYO6	C00b.DA.up	Reactome_2022
Reactome_2022.150156	Inwardly Rectifying K+ Channels R-HSA-1296065	1/35	0.219511	0.545024	0	0	4.16492	6.31548	GABBR2	C00b.DA.up	Reactome_2022
Reactome_2022.151195	HSF1-dependent Transactivation R-HSA-3371571	1/36	0.225023	0.545024	0	0	4.04571	6.03439	HSPA2	C00b.DA.up	Reactome_2022
Reactome_2022.152172	RHOH GTPase Cycle R-HSA-9013407	1/36	0.225023	0.545024	0	0	4.04571	6.03439	RALGAPA1	C00b.DA.up	Reactome_2022
Reactome_2022.153159	SMAD2/SMAD3:SMAD4 Heterotrimer Regulates Transcription R-HSA-2173796	1/36	0.225023	0.545024	0	0	4.04571	6.03439	MAPK3	C00b.DA.up	Reactome_2022
Reactome_2022.154156	Nuclear Pore Complex (NPC) Disassembly R-HSA-3301854	1/36	0.225023	0.545024	0	0	4.04571	6.03439	NEK9	C00b.DA.up	Reactome_2022
Reactome_2022.155156	RHOV GTPase Cycle R-HSA-9013424	1/37	0.230497	0.548402	0	0	3.93313	5.77195	DLG5	C00b.DA.up	Reactome_2022
Reactome_2022.156156	MAP2K And MAPK Activation R-HSA-5674135	1/37	0.230497	0.548402	0	0	3.93313	5.77195	MAPK3	C00b.DA.up	Reactome_2022
Reactome_2022.157156	Neddylation R-HSA-8951664	3/237	0.234261	0.548402	0	0	1.82321	2.64605	FBXW4;KEAP1;FBXO10	C00b.DA.up	Reactome_2022
Reactome_2022.158156	Association Of TriC/CCT With Target Proteins During Biosynthesis R-HSA-390471	1/38	0.235932	0.548402	0	0	3.82664	5.52648	FBXW4	C00b.DA.up	Reactome_2022
Reactome_2022.159156	HSP90 Chaperone Cycle For Steroid Hormone Receptors (SHR) In Presence Of Ligand R-HSA-3371497	1/38	0.235932	0.548402	0	0	3.82664	5.52648	HSPA2	C00b.DA.up	Reactome_2022
Reactome_2022.160156	Signaling By RAF1 Mutants R-HSA-9656223	1/38	0.235932	0.548402	0	0	3.82664	5.52648	MAPK3	C00b.DA.up	Reactome_2022
Reactome_2022.161195	Signaling By FGFR3 R-HSA-5654741	1/39	0.241329	0.548402	0	0	3.72575	5.29651	MAPK3	C00b.DA.up	Reactome_2022
Reactome_2022.162172	Processing Of Capped Intron-Containing Pre-mRNA R-HSA-72203	3/242	0.24362	0.548402	0	0	1.78461	2.52013	PTBP1;GTF2F2;SMNDC1	C00b.DA.up	Reactome_2022
Reactome_2022.163158	Class C/3 (Metabotropic Glutamate/Pheromone Receptors) R-HSA-420499	1/40	0.246688	0.548402	0	0	3.63004	5.08072	GABBR2	C00b.DA.up	Reactome_2022
Reactome_2022.164155	Collagen Degradation R-HSA-1442490	1/40	0.246688	0.548402	0	0	3.63004	5.08072	MMP2	C00b.DA.up	Reactome_2022
Reactome_2022.165155	Signaling By FGFR4 R-HSA-5654743	1/40	0.246688	0.548402	0	0	3.63004	5.08072	MAPK3	C00b.DA.up	Reactome_2022
Reactome_2022.166155	Cellular Responses To Stress R-HSA-2262752	7/722	0.248072	0.548402	0	0	1.39868	1.94982	PRDX3;WFS1;MAFG;TXNRD1;KEAP1;HSPA2;MAPK3	C00b.DA.up	Reactome_2022
Reactome_2022.167155	Factors Involved In Megakaryocyte Development And Platelet Production R-HSA-983231	2/136	0.248971	0.548402	0	0	2.11801	2.94492	MAFG;KIF27	C00b.DA.up	Reactome_2022
Reactome_2022.168155	Paradoxical Activation Of RAF Signaling By Kinase Inactive BRAF R-HSA-6802955	1/41	0.252009	0.548402	0	0	3.53911	4.87792	MAPK3	C00b.DA.up	Reactome_2022
Reactome_2022.169155	Carboxyterminal Post-Translational Modifications Of Tubulin R-HSA-8955332	1/41	0.252009	0.548402	0	0	3.53911	4.87792	TPGS1	C00b.DA.up	Reactome_2022
Reactome_2022.170155	MTOR Signaling R-HSA-165159	1/41	0.252009	0.548402	0	0	3.53911	4.87792	PRKAA1	C00b.DA.up	Reactome_2022
Reactome_2022.171194	Negative Regulation Of MAPK Pathway R-HSA-5675221	1/41	0.252009	0.548402	0	0	3.53911	4.87792	MAPK3	C00b.DA.up	Reactome_2022
Reactome_2022.172170	Metabolism Of Proteins R-HSA-392499	16/1890	0.257241	0.548402	0	0	1.22843	1.66789	FBXW4;ARF3;WFS1;MMP2;KEAP1;COG1;MRPL14;ALG11;TPGS1;FBXO10;MANEA;RAB36;COPG2;PABPC1;EEF1AKMT1;MSRB1	C00b.DA.up	Reactome_2022
Reactome_2022.173157	Activation Of GABAB Receptors R-HSA-991365	1/42	0.257293	0.548402	0	0	3.45261	4.68706	GABBR2	C00b.DA.up	Reactome_2022
Reactome_2022.174154	Kinesins R-HSA-983189	1/42	0.257293	0.548402	0	0	3.45261	4.68706	KIF27	C00b.DA.up	Reactome_2022
Reactome_2022.175153	Signaling By FGFR2 In Disease R-HSA-5655253	1/42	0.257293	0.548402	0	0	3.45261	4.68706	GTF2F2	C00b.DA.up	Reactome_2022
Reactome_2022.176153	Formation Of HIV-1 Elongation Complex Containing HIV-1 Tat R-HSA-167200	1/43	0.26254	0.556407	0	0	3.37024	4.50719	GTF2F2	C00b.DA.up	Reactome_2022
Reactome_2022.177153	Post-translational Protein Modification R-HSA-597592	12/1383	0.269577	0.562435	0	0	1.25442	1.64442	FBXW4;ARF3;RAB36;WFS1;KEAP1;COG1;COPG2;ALG11;TPGS1;FBXO10;MANEA;EEF1AKMT1	C00b.DA.up	Reactome_2022
Reactome_2022.178153	Signaling By Receptor Tyrosine Kinases R-HSA-9006934	5/496	0.272381	0.562435	0	0	1.45022	1.88609	PTBP1;FGFBP3;WASF1;GTF2F2;MAPK3	C00b.DA.up	Reactome_2022
Reactome_2022.179153	Formation Of HIV Elongation Complex In Absence Of HIV Tat R-HSA-167152	1/45	0.272924	0.562435	0	0	3.21672	4.17711	GTF2F2	C00b.DA.up	Reactome_2022
Reactome_2022.180153	TBC/RABGAPs R-HSA-8854214	1/45	0.272924	0.562435	0	0	3.21672	4.17711	TBC1D16	C00b.DA.up	Reactome_2022
Reactome_2022.181193	Glycosphingolipid Metabolism R-HSA-1660662	1/45	0.272924	0.562435	0	0	3.21672	4.17711	UGCG	C00b.DA.up	Reactome_2022
Reactome_2022.182169	Class I MHC Mediated Antigen Processing And Presentation R-HSA-983169	4/378	0.277193	0.56368	0	0	1.52114	1.95168	FBXW4;UBA5;KEAP1;FBXO10	C00b.DA.up	Reactome_2022
Reactome_2022.183156	HIV Transcription Initiation R-HSA-167161	1/46	0.278062	0.56368	0	0	3.14508	4.02542	GTF2F2	C00b.DA.up	Reactome_2022
Reactome_2022.184153	XBP1(S) Activates Chaperone Genes R-HSA-381038	1/46	0.278062	0.56368	0	0	3.14508	4.02542	WFS1	C00b.DA.up	Reactome_2022
Reactome_2022.185153	M Phase R-HSA-68886	4/380	0.280327	0.565199	0	0	1.51289	1.92409	NEK9;PPP2R2D;NDEL1;MAPK3	C00b.DA.up	Reactome_2022
Reactome_2022.186153	Viral Messenger RNA Synthesis R-HSA-168325	1/47	0.283163	0.567849	0	0	3.07655	3.88178	GTF2F2	C00b.DA.up	Reactome_2022
Reactome_2022.187153	IRE1alpha Activates Chaperones R-HSA-381070	1/48	0.288229	0.572699	0	0	3.01094	3.74561	WFS1	C00b.DA.up	Reactome_2022
Reactome_2022.188153	Neuronal System R-HSA-112316	4/386	0.289761	0.572699	0	0	1.48867	1.84401	GABBR2;PRKAA1;MYO6;MAPK3	C00b.DA.up	Reactome_2022
Reactome_2022.189153	mRNA Splicing - Minor Pathway R-HSA-72165	1/49	0.293259	0.572699	0	0	2.94807	3.61639	GTF2F2	C00b.DA.up	Reactome_2022
Reactome_2022.190153	EPH-ephrin Mediated Repulsion Of Cells R-HSA-3928665	1/49	0.293259	0.572699	0	0	2.94807	3.61639	MMP2	C00b.DA.up	Reactome_2022
Reactome_2022.191193	Signaling By FGFR1 R-HSA-5654736	1/49	0.293259	0.572699	0	0	2.94807	3.61639	MAPK3	C00b.DA.up	Reactome_2022
Reactome_2022.192169	Synthesis Of PIPs At Plasma Membrane R-HSA-1660499	1/51	0.303213	0.586003	0	0	2.82986	3.37692	PI4K2A	C00b.DA.up	Reactome_2022
Reactome_2022.193156	Transcriptional Activity Of SMAD2/SMAD3:SMAD4 Heterotrimer R-HSA-2173793	1/51	0.303213	0.586003	0	0	2.82986	3.37692	MAPK3	C00b.DA.up	Reactome_2022
Reactome_2022.194153	Cell Cycle, Mitotic R-HSA-69278	5/523	0.309248	0.594585	0	0	1.37271	1.61103	NEK9;PPP2R2D;E2F6;NDEL1;MAPK3	C00b.DA.up	Reactome_2022
Reactome_2022.195153	Insulin Receptor Signaling Cascade R-HSA-74751	1/53	0.313029	0.595713	0	0	2.72074	3.16003	MAPK3	C00b.DA.up	Reactome_2022
Reactome_2022.196153	Nuclear Envelope Breakdown R-HSA-2980766	1/53	0.313029	0.595713	0	0	2.72074	3.16003	NEK9	C00b.DA.up	Reactome_2022
Reactome_2022.197153	Cell Cycle R-HSA-1640170	6/654	0.314679	0.595814	0	0	1.31763	1.52344	NEK9;PPP2R2D;HSPA2;E2F6;NDEL1;MAPK3	C00b.DA.up	Reactome_2022
Reactome_2022.198153	AUF1 (hnRNP D0) Binds And Destabilizes mRNA R-HSA-450408	1/54	0.317885	0.595889	0	0	2.66927	3.05916	PABPC1	C00b.DA.up	Reactome_2022
Reactome_2022.199153	Golgi Associated Vesicle Biogenesis R-HSA-432722	1/55	0.322707	0.595889	0	0	2.61971	2.96292	SNX5	C00b.DA.up	Reactome_2022
Reactome_2022.200153	Intrinsic Pathway For Apoptosis R-HSA-109606	1/55	0.322707	0.595889	0	0	2.61971	2.96292	MAPK3	C00b.DA.up	Reactome_2022
Reactome_2022.201193	Degradation Of DVL R-HSA-4641258	1/55	0.322707	0.595889	0	0	2.61971	2.96292	DACT1	C00b.DA.up	Reactome_2022
Reactome_2022.202169	Signaling By ALK Fusions And Activated Point Mutants R-HSA-9725370	1/55	0.322707	0.595889	0	0	2.61971	2.96292	MAPK3	C00b.DA.up	Reactome_2022
Reactome_2022.203156	Deadenylation-dependent mRNA Decay R-HSA-429914	1/56	0.327495	0.601597	0	0	2.57195	2.87102	PABPC1	C00b.DA.up	Reactome_2022
Reactome_2022.204153	Translation Initiation Complex Formation R-HSA-72649	1/57	0.332249	0.601597	0	0	2.52589	2.78321	PABPC1	C00b.DA.up	Reactome_2022
Reactome_2022.205153	Regulated Necrosis R-HSA-5218859	1/57	0.332249	0.601597	0	0	2.52589	2.78321	RRM1	C00b.DA.up	Reactome_2022
Reactome_2022.206153	NCAM Signaling For Neurite Out-Growth R-HSA-375165	1/57	0.332249	0.601597	0	0	2.52589	2.78321	MAPK3	C00b.DA.up	Reactome_2022
Reactome_2022.207153	Formation Of RNA Pol II Elongation Complex R-HSA-112382	1/58	0.33697	0.604278	0	0	2.48145	2.69923	GTF2F2	C00b.DA.up	Reactome_2022
Reactome_2022.208153	mRNA Activation Upon Binding Of Cap-Binding Complex And eIFs, Subsequent Binding To 43S R-HSA-72662	1/58	0.33697	0.604278	0	0	2.48145	2.69923	PABPC1	C00b.DA.up	Reactome_2022
Reactome_2022.209153	GABA Receptor Activation R-HSA-977443	1/59	0.341658	0.608307	0	0	2.43855	2.61886	GABBR2	C00b.DA.up	Reactome_2022
Reactome_2022.210190	HDACs Deacetylate Histones R-HSA-3214815	1/60	0.346313	0.608307	0	0	2.39709	2.54191	SAP18	C00b.DA.up	Reactome_2022
Reactome_2022.211195	rRNA Modification In Nucleus And Cytosol R-HSA-6790901	1/60	0.346313	0.608307	0	0	2.39709	2.54191	THUMPD1	C00b.DA.up	Reactome_2022
Reactome_2022.212177	Meiotic Synapsis R-HSA-1221632	1/60	0.346313	0.608307	0	0	2.39709	2.54191	HSPA2	C00b.DA.up	Reactome_2022
Reactome_2022.213166	Regulation Of PTEN Gene Transcription R-HSA-8943724	1/61	0.350936	0.608307	0	0	2.35702	2.46816	MAPK3	C00b.DA.up	Reactome_2022
Reactome_2022.214159	Signaling By FGFR In Disease R-HSA-1226099	1/61	0.350936	0.608307	0	0	2.35702	2.46816	GTF2F2	C00b.DA.up	Reactome_2022
Reactome_2022.215154	Nuclear Events (Kinase And Transcription Factor Activation) R-HSA-198725	1/61	0.350936	0.608307	0	0	2.35702	2.46816	MAPK3	C00b.DA.up	Reactome_2022
Reactome_2022.216153	TP53 Regulates Transcription Of DNA Repair Genes R-HSA-6796648	1/62	0.355525	0.608307	0	0	2.31827	2.39746	GTF2F2	C00b.DA.up	Reactome_2022
Reactome_2022.217153	RAB Geranylgeranylation R-HSA-8873719	1/62	0.355525	0.608307	0	0	2.31827	2.39746	RAB36	C00b.DA.up	Reactome_2022
Reactome_2022.218153	MAP Kinase Activation R-HSA-450294	1/62	0.355525	0.608307	0	0	2.31827	2.39746	MAPK3	C00b.DA.up	Reactome_2022
Reactome_2022.219153	Mitotic Prometaphase R-HSA-68877	2/186	0.378066	0.643921	0	0	1.53855	1.49653	NEK9;NDEL1	C00b.DA.up	Reactome_2022
Reactome_2022.220153	Transcription Of HIV Genome R-HSA-167172	1/69	0.386765	0.652775	0	0	2.07889	1.97481	GTF2F2	C00b.DA.up	Reactome_2022
Reactome_2022.221193	Interleukin-17 Signaling R-HSA-448424	1/69	0.386765	0.652775	0	0	2.07889	1.97481	MAPK3	C00b.DA.up	Reactome_2022
Reactome_2022.222169	MAPK Family Signaling Cascades R-HSA-5683057	3/318	0.389227	0.653972	0	0	1.34879	1.27271	MMP2;RAPGEF2;MAPK3	C00b.DA.up	Reactome_2022
Reactome_2022.223157	trans-Golgi Network Vesicle Budding R-HSA-199992	1/71	0.395411	0.661382	0	0	2.01929	1.87355	SNX5	C00b.DA.up	Reactome_2022
Reactome_2022.224153	Interferon Alpha/Beta Signaling R-HSA-909733	1/72	0.399688	0.665552	0	0	1.99074	1.82565	IFI27	C00b.DA.up	Reactome_2022
Reactome_2022.225153	TCF Dependent Signaling In Response To WNT R-HSA-201681	2/198	0.407905	0.667725	0	0	1.44347	1.29439	ZNRF3;DACT1	C00b.DA.up	Reactome_2022
Reactome_2022.226153	Formation Of Cornified Envelope R-HSA-6809371	1/74	0.408153	0.667725	0	0	1.93601	1.73488	PKP4	C00b.DA.up	Reactome_2022
Reactome_2022.227153	RNA Polymerase II Transcribes snRNA Genes R-HSA-6807505	1/74	0.408153	0.667725	0	0	1.93601	1.73488	GTF2F2	C00b.DA.up	Reactome_2022
Reactome_2022.228153	NoRC Negatively Regulates rRNA Expression R-HSA-427413	1/74	0.408153	0.667725	0	0	1.93601	1.73488	SAP18	C00b.DA.up	Reactome_2022
Reactome_2022.229153	ISG15 Antiviral Mechanism R-HSA-1169408	1/75	0.412341	0.669474	0	0	1.90975	1.69185	MAPK3	C00b.DA.up	Reactome_2022
Reactome_2022.230153	Interferon Signaling R-HSA-913531	2/200	0.412812	0.669474	0	0	1.42875	1.2641	IFI27;MAPK3	C00b.DA.up	Reactome_2022
Reactome_2022.231193	Biosynthesis Of N-glycan Precursor (Dolichol LLO) And Transfer To Protein R-HSA-446193	1/77	0.420629	0.673368	0	0	1.8593	1.61016	ALG11	C00b.DA.up	Reactome_2022
Reactome_2022.232169	Negative Epigenetic Regulation Of rRNA Expression R-HSA-5250941	1/77	0.420629	0.673368	0	0	1.8593	1.61016	SAP18	C00b.DA.up	Reactome_2022
Reactome_2022.233155	Signaling By Insulin Receptor R-HSA-74752	1/77	0.420629	0.673368	0	0	1.8593	1.61016	MAPK3	C00b.DA.up	Reactome_2022
Reactome_2022.234152	RNA Polymerase I Promoter Clearance R-HSA-73854	1/78	0.42473	0.677026	0	0	1.83506	1.57137	MAPK3	C00b.DA.up	Reactome_2022
Reactome_2022.235151	RNA Polymerase I Transcription R-HSA-73864	1/79	0.428801	0.680608	0	0	1.81145	1.53386	MAPK3	C00b.DA.up	Reactome_2022
Reactome_2022.236151	Programmed Cell Death R-HSA-5357801	2/208	0.432239	0.681227	0	0	1.3727	1.15139	RRM1;MAPK3	C00b.DA.up	Reactome_2022
Reactome_2022.237151	RNA Polymerase II Pre-transcription Events R-HSA-674695	1/80	0.432844	0.681227	0	0	1.78843	1.49759	GTF2F2	C00b.DA.up	Reactome_2022
Reactome_2022.238151	Senescence-Associated Secretory Phenotype (SASP) R-HSA-2559582	1/81	0.436859	0.682304	0	0	1.76598	1.46249	MAPK3	C00b.DA.up	Reactome_2022
Reactome_2022.239151	Mitochondrial Translation Elongation R-HSA-5389840	1/82	0.440845	0.682304	0	0	1.74409	1.42852	MRPL14	C00b.DA.up	Reactome_2022
Reactome_2022.240151	Mitochondrial Translation Initiation R-HSA-5368286	1/82	0.440845	0.682304	0	0	1.74409	1.42852	MRPL14	C00b.DA.up	Reactome_2022
Reactome_2022.241191	Mitochondrial Translation Termination R-HSA-5419276	1/82	0.440845	0.682304	0	0	1.74409	1.42852	MRPL14	C00b.DA.up	Reactome_2022
Reactome_2022.242167	Antiviral Mechanism By IFN-stimulated Genes R-HSA-1169410	1/83	0.444803	0.685585	0	0	1.72274	1.39563	MAPK3	C00b.DA.up	Reactome_2022
Reactome_2022.243154	Transcriptional Regulation By TP53 R-HSA-3700989	3/354	0.456656	0.690103	0	0	1.20822	0.947038	PRKAA1;TXNRD1;GTF2F2	C00b.DA.up	Reactome_2022
Reactome_2022.244151	Regulation Of mRNA Stability By Proteins That Bind AU-rich Elements R-HSA-450531	1/88	0.464181	0.690103	0	0	1.62332	1.24586	PABPC1	C00b.DA.up	Reactome_2022
Reactome_2022.245151	Meiosis R-HSA-1500620	1/88	0.464181	0.690103	0	0	1.62332	1.24586	HSPA2	C00b.DA.up	Reactome_2022
Reactome_2022.246151	Mitochondrial Translation R-HSA-5368287	1/88	0.464181	0.690103	0	0	1.62332	1.24586	MRPL14	C00b.DA.up	Reactome_2022
Reactome_2022.247151	Sphingolipid Metabolism R-HSA-428157	1/89	0.467975	0.690103	0	0	1.60479	1.21858	UGCG	C00b.DA.up	Reactome_2022
Reactome_2022.248151	Unfolded Protein Response (UPR) R-HSA-381119	1/89	0.467975	0.690103	0	0	1.60479	1.21858	WFS1	C00b.DA.up	Reactome_2022
Reactome_2022.249151	Mitochondrial Biogenesis R-HSA-1592230	1/89	0.467975	0.690103	0	0	1.60479	1.21858	CHCHD6	C00b.DA.up	Reactome_2022
Reactome_2022.250151	Chaperonin-mediated Protein Folding R-HSA-390466	1/90	0.471743	0.690103	0	0	1.58668	1.1921	FBXW4	C00b.DA.up	Reactome_2022
Reactome_2022.251191	Regulation Of TP53 Activity Thru Phosphorylation R-HSA-6804756	1/90	0.471743	0.690103	0	0	1.58668	1.1921	PRKAA1	C00b.DA.up	Reactome_2022
Reactome_2022.252167	MAPK6/MAPK4 Signaling R-HSA-5687128	1/90	0.471743	0.690103	0	0	1.58668	1.1921	MMP2	C00b.DA.up	Reactome_2022
Reactome_2022.253154	Signal Transduction R-HSA-162582	18/2465	0.474766	0.690103	0	0	1.04131	0.775711	GABBR2;PRKAA1;RALGAPA1;MMP2;GTF2F2;UHMK1;PTBP1;ZNRF3;DLG5;MYO6;RHPN1;RAPGEF2;PKP4;FGFBP3;WASF1;DACT1;NDEL1;MAPK3	C00b.DA.up	Reactome_2022
Reactome_2022.254151	HCMV Late Events R-HSA-9610379	1/91	0.475484	0.690103	0	0	1.56897	1.16641	RRM1	C00b.DA.up	Reactome_2022
Reactome_2022.255151	EPH-Ephrin Signaling R-HSA-2682334	1/91	0.475484	0.690103	0	0	1.56897	1.16641	MMP2	C00b.DA.up	Reactome_2022
Reactome_2022.256151	Signaling By TGF-beta Receptor Complex R-HSA-170834	1/91	0.475484	0.690103	0	0	1.56897	1.16641	MAPK3	C00b.DA.up	Reactome_2022
Reactome_2022.257151	Nonsense Mediated Decay (NMD) Independent Of Exon Junction Complex (EJC) R-HSA-975956	1/92	0.479199	0.690103	0	0	1.55165	1.14145	PABPC1	C00b.DA.up	Reactome_2022
Reactome_2022.258151	Oxidative Stress Induced Senescence R-HSA-2559580	1/93	0.482887	0.690103	0	0	1.5347	1.11722	MAPK3	C00b.DA.up	Reactome_2022
Reactome_2022.259151	Unattached Kinetochores Signal Amplification Via A MAD2 Inhibitory Signal R-HSA-141444	1/93	0.482887	0.690103	0	0	1.5347	1.11722	NDEL1	C00b.DA.up	Reactome_2022
Reactome_2022.260151	RAC3 GTPase Cycle R-HSA-9013423	1/93	0.482887	0.690103	0	0	1.5347	1.11722	WASF1	C00b.DA.up	Reactome_2022
Reactome_2022.261191	VEGFA-VEGFR2 Pathway R-HSA-4420097	1/93	0.482887	0.690103	0	0	1.5347	1.11722	WASF1	C00b.DA.up	Reactome_2022
Reactome_2022.262167	HCMV Early Events R-HSA-9609690	1/96	0.493798	0.697677	0	0	1.48602	1.04857	RRM1	C00b.DA.up	Reactome_2022
Reactome_2022.263154	Protein Folding R-HSA-391251	1/96	0.493798	0.697677	0	0	1.48602	1.04857	FBXW4	C00b.DA.up	Reactome_2022
Reactome_2022.264151	MyD88 Cascade Initiated On Plasma Membrane R-HSA-975871	1/96	0.493798	0.697677	0	0	1.48602	1.04857	MAPK3	C00b.DA.up	Reactome_2022
Reactome_2022.265151	Anchoring Of Basal Body To Plasma Membrane R-HSA-5620912	1/97	0.497384	0.700091	0	0	1.47046	1.02696	TTBK2	C00b.DA.up	Reactome_2022
Reactome_2022.266151	L1CAM Interactions R-HSA-373760	1/99	0.50448	0.70741	0	0	1.44031	0.985495	MAPK3	C00b.DA.up	Reactome_2022
Reactome_2022.267151	TRAF6 Mediated Induction Of NFkB And MAP Kinases Upon TLR7/8 Or 9 Activation R-HSA-975138	1/101	0.511477	0.708546	0	0	1.41136	0.946247	MAPK3	C00b.DA.up	Reactome_2022
Reactome_2022.268151	Potassium Channels R-HSA-1296071	1/102	0.514939	0.708546	0	0	1.39731	0.927406	GABBR2	C00b.DA.up	Reactome_2022
Reactome_2022.269151	MyD88 Dependent Cascade Initiated On Endosome R-HSA-975155	1/102	0.514939	0.708546	0	0	1.39731	0.927406	MAPK3	C00b.DA.up	Reactome_2022
Reactome_2022.270151	Signaling By VEGF R-HSA-194138	1/102	0.514939	0.708546	0	0	1.39731	0.927406	WASF1	C00b.DA.up	Reactome_2022
Reactome_2022.271191	Toll Like Receptor 3 (TLR3) Cascade R-HSA-168164	1/103	0.518376	0.708546	0	0	1.38354	0.909063	MAPK3	C00b.DA.up	Reactome_2022
Reactome_2022.272167	Toll Like Receptor 7/8 (TLR7/8) Cascade R-HSA-168181	1/103	0.518376	0.708546	0	0	1.38354	0.909063	MAPK3	C00b.DA.up	Reactome_2022
Reactome_2022.273154	Infectious Disease R-HSA-5663205	7/961	0.519597	0.708546	0	0	1.03519	0.677744	RRM1;TXNRD1;KEAP1;SAP18;WASF1;GTF2F2;MAPK3	C00b.DA.up	Reactome_2022
Reactome_2022.274151	Leishmania Infection R-HSA-9658195	2/247	0.521684	0.708546	0	0	1.1519	0.749534	WASF1;MAPK3	C00b.DA.up	Reactome_2022
Reactome_2022.275151	PI5P, PP2A And IER3 Regulate PI3K/AKT Signaling R-HSA-6811558	1/106	0.528543	0.708546	0	0	1.34381	0.856854	MAPK3	C00b.DA.up	Reactome_2022
Reactome_2022.276151	Post-translational Protein Phosphorylation R-HSA-8957275	1/106	0.528543	0.708546	0	0	1.34381	0.856854	WFS1	C00b.DA.up	Reactome_2022
Reactome_2022.277151	Toll Like Receptor 9 (TLR9) Cascade R-HSA-168138	1/106	0.528543	0.708546	0	0	1.34381	0.856854	MAPK3	C00b.DA.up	Reactome_2022
Reactome_2022.278151	Resolution Of Sister Chromatid Cohesion R-HSA-2500257	1/106	0.528543	0.708546	0	0	1.34381	0.856854	NDEL1	C00b.DA.up	Reactome_2022
Reactome_2022.279151	Interleukin-4 And Interleukin-13 Signaling R-HSA-6785807	1/107	0.531885	0.708546	0	0	1.33106	0.840339	MMP2	C00b.DA.up	Reactome_2022
Reactome_2022.280151	MyD88-independent TLR4 Cascade R-HSA-166166	1/107	0.531885	0.708546	0	0	1.33106	0.840339	MAPK3	C00b.DA.up	Reactome_2022
Reactome_2022.281191	L13a-mediated Translational Silencing Of Ceruloplasmin Expression R-HSA-156827	1/108	0.535203	0.709751	0	0	1.31856	0.824244	PABPC1	C00b.DA.up	Reactome_2022
Reactome_2022.282167	Platelet Activation, Signaling And Aggregation R-HSA-76002	2/254	0.536727	0.709751	0	0	1.1195	0.696629	ENDOD1;MAPK3	C00b.DA.up	Reactome_2022
Reactome_2022.283154	Degradation Of Extracellular Matrix R-HSA-1474228	1/109	0.538497	0.709751	0	0	1.30628	0.808554	MMP2	C00b.DA.up	Reactome_2022
Reactome_2022.284151	Mitotic Spindle Checkpoint R-HSA-69618	1/110	0.541769	0.710912	0	0	1.29423	0.793257	NDEL1	C00b.DA.up	Reactome_2022
Reactome_2022.285151	MyD88:MAL(TIRAP) Cascade Initiated On Plasma Membrane R-HSA-166058	1/112	0.548243	0.710912	0	0	1.27079	0.763789	MAPK3	C00b.DA.up	Reactome_2022
Reactome_2022.286151	Nonsense Mediated Decay (NMD) Enhanced By Exon Junction Complex (EJC) R-HSA-975957	1/112	0.548243	0.710912	0	0	1.27079	0.763789	PABPC1	C00b.DA.up	Reactome_2022
Reactome_2022.287151	Reproduction R-HSA-1474165	1/113	0.551445	0.710912	0	0	1.25937	0.749596	HSPA2	C00b.DA.up	Reactome_2022
Reactome_2022.288150	Negative Regulation Of PI3K/AKT Network R-HSA-199418	1/113	0.551445	0.710912	0	0	1.25937	0.749596	MAPK3	C00b.DA.up	Reactome_2022
Reactome_2022.289150	Macroautophagy R-HSA-1632852	1/114	0.554626	0.710912	0	0	1.24817	0.735747	PRKAA1	C00b.DA.up	Reactome_2022
Reactome_2022.290150	Selenoamino Acid Metabolism R-HSA-2408522	1/114	0.554626	0.710912	0	0	1.24817	0.735747	TXNRD1	C00b.DA.up	Reactome_2022
Reactome_2022.291190	Signaling By NTRK1 (TRKA) R-HSA-187037	1/114	0.554626	0.710912	0	0	1.24817	0.735747	MAPK3	C00b.DA.up	Reactome_2022
Reactome_2022.292166	PPARA Activates Gene Expression R-HSA-1989781	1/116	0.560919	0.711063	0	0	1.22634	0.709041	TXNRD1	C00b.DA.up	Reactome_2022
Reactome_2022.293153	Cap-dependent Translation Initiation R-HSA-72737	1/116	0.560919	0.711063	0	0	1.22634	0.709041	PABPC1	C00b.DA.up	Reactome_2022
Reactome_2022.294150	Epigenetic Regulation Of Gene Expression R-HSA-212165	1/116	0.560919	0.711063	0	0	1.22634	0.709041	SAP18	C00b.DA.up	Reactome_2022
Reactome_2022.295150	Regulation Of Lipid Metabolism By PPARalpha R-HSA-400206	1/118	0.567124	0.711063	0	0	1.20525	0.68359	TXNRD1	C00b.DA.up	Reactome_2022
Reactome_2022.296150	Transcriptional Regulation By RUNX2 R-HSA-8878166	1/119	0.570194	0.711063	0	0	1.19498	0.671311	MAPK3	C00b.DA.up	Reactome_2022
Reactome_2022.297150	RHO GTPases Activate Formins R-HSA-5663220	1/119	0.570194	0.711063	0	0	1.19498	0.671311	NDEL1	C00b.DA.up	Reactome_2022
Reactome_2022.298150	Estrogen-dependent Gene Expression R-HSA-9018519	1/119	0.570194	0.711063	0	0	1.19498	0.671311	GTF2F2	C00b.DA.up	Reactome_2022
Reactome_2022.299149	Signaling By TGFB Family Members R-HSA-9006936	1/119	0.570194	0.711063	0	0	1.19498	0.671311	MAPK3	C00b.DA.up	Reactome_2022
Reactome_2022.300149	RAF/MAP Kinase Cascade R-HSA-5673001	2/271	0.571901	0.711063	0	0	1.04785	0.585526	RAPGEF2;MAPK3	C00b.DA.up	Reactome_2022
Reactome_2022.301189	HCMV Infection R-HSA-9609646	1/121	0.576269	0.711513	0	0	1.17494	0.647604	RRM1	C00b.DA.up	Reactome_2022
Reactome_2022.302165	Diseases Of Signal Transduction By Growth Factor Receptors And Second Messengers R-HSA-5663202	3/424	0.577548	0.711513	0	0	1.00372	0.551006	AGTRAP;GTF2F2;MAPK3	C00b.DA.up	Reactome_2022
Reactome_2022.303151	Rab Regulation Of Trafficking R-HSA-9007101	1/122	0.579275	0.711513	0	0	1.16517	0.636158	TBC1D16	C00b.DA.up	Reactome_2022
Reactome_2022.304147	Organelle Biogenesis And Maintenance R-HSA-1852241	2/275	0.579893	0.711513	0	0	1.03228	0.562502	CHCHD6;TTBK2	C00b.DA.up	Reactome_2022
Reactome_2022.305147	Hemostasis R-HSA-109582	4/576	0.582013	0.711685	0	0	0.984483	0.532863	MAFG;ENDOD1;KIF27;MAPK3	C00b.DA.up	Reactome_2022
Reactome_2022.306147	MAPK1/MAPK3 Signaling R-HSA-5684996	2/277	0.583848	0.711685	0	0	1.02467	0.551389	RAPGEF2;MAPK3	C00b.DA.up	Reactome_2022
Reactome_2022.307147	Platelet Degranulation R-HSA-114608	1/125	0.588165	0.714226	0	0	1.13681	0.603359	ENDOD1	C00b.DA.up	Reactome_2022
Reactome_2022.308147	Metabolism Of Lipids R-HSA-556833	5/732	0.591582	0.714226	0	0	0.967514	0.5079	ARF3;UGCG;CHKA;TXNRD1;PI4K2A	C00b.DA.up	Reactome_2022
Reactome_2022.309147	Translation R-HSA-72766	2/281	0.591677	0.714226	0	0	1.00977	0.529922	MRPL14;PABPC1	C00b.DA.up	Reactome_2022
Reactome_2022.310184	Glycerophospholipid Biosynthesis R-HSA-1483206	1/127	0.593988	0.714701	0	0	1.11865	0.582702	CHKA	C00b.DA.up	Reactome_2022
Reactome_2022.311189	Autophagy R-HSA-9612973	1/128	0.596868	0.71579	0	0	1.10979	0.572715	PRKAA1	C00b.DA.up	Reactome_2022
Reactome_2022.312171	G1/S Transition R-HSA-69206	1/129	0.599729	0.71579	0	0	1.10106	0.562948	E2F6	C00b.DA.up	Reactome_2022
Reactome_2022.313161	Fc Epsilon Receptor (FCERI) Signaling R-HSA-2454202	1/130	0.602569	0.71579	0	0	1.09247	0.553394	MAPK3	C00b.DA.up	Reactome_2022
Reactome_2022.314153	Response To Elevated Platelet Cytosolic Ca2+ R-HSA-76005	1/130	0.602569	0.71579	0	0	1.09247	0.553394	ENDOD1	C00b.DA.up	Reactome_2022
Reactome_2022.315148	Signaling By NTRKs R-HSA-166520	1/132	0.608189	0.720173	0	0	1.07568	0.534903	MAPK3	C00b.DA.up	Reactome_2022
Reactome_2022.316147	Signaling By WNT R-HSA-195721	2/294	0.616368	0.727548	0	0	0.964177	0.466576	ZNRF3;DACT1	C00b.DA.up	Reactome_2022
Reactome_2022.317147	Late Phase Of HIV Life Cycle R-HSA-162599	1/136	0.619195	0.727883	0	0	1.0436	0.500233	GTF2F2	C00b.DA.up	Reactome_2022
Reactome_2022.318147	Influenza Viral RNA Transcription And Replication R-HSA-168273	1/137	0.621898	0.727883	0	0	1.03587	0.492018	GTF2F2	C00b.DA.up	Reactome_2022
Reactome_2022.319147	Signaling By Interleukins R-HSA-449147	3/453	0.622506	0.727883	0	0	0.937633	0.44444	MMP2;LIFR;MAPK3	C00b.DA.up	Reactome_2022
Reactome_2022.320147	PTEN Regulation R-HSA-6807070	1/139	0.627247	0.731135	0	0	1.02076	0.476096	MAPK3	C00b.DA.up	Reactome_2022
Reactome_2022.321188	Toll Like Receptor 4 (TLR4) Cascade R-HSA-166016	1/140	0.629893	0.731932	0	0	1.01336	0.46838	MAPK3	C00b.DA.up	Reactome_2022
Reactome_2022.322163	Diseases Of Glycosylation R-HSA-3781865	1/143	0.637721	0.738726	0	0	0.991801	0.446166	ALG11	C00b.DA.up	Reactome_2022
Reactome_2022.323149	RHOA GTPase Cycle R-HSA-8980692	1/147	0.647902	0.745887	0	0	0.964432	0.418579	RHPN1	C00b.DA.up	Reactome_2022
Reactome_2022.324146	Mitotic G1 Phase And G1/S Transition R-HSA-453279	1/147	0.647902	0.745887	0	0	0.964432	0.418579	E2F6	C00b.DA.up	Reactome_2022
Reactome_2022.325146	HIV Life Cycle R-HSA-162587	1/149	0.652886	0.749312	0	0	0.951303	0.405591	GTF2F2	C00b.DA.up	Reactome_2022
Reactome_2022.326146	Influenza Infection R-HSA-168255	1/157	0.67213	0.76668	0	0	0.902152	0.358428	GTF2F2	C00b.DA.up	Reactome_2022
Reactome_2022.327146	Regulation Of TP53 Activity R-HSA-5633007	1/157	0.67213	0.76668	0	0	0.902152	0.358428	PRKAA1	C00b.DA.up	Reactome_2022
Reactome_2022.328146	Toll-like Receptor Cascades R-HSA-168898	1/162	0.683615	0.777404	0	0	0.873913	0.332401	MAPK3	C00b.DA.up	Reactome_2022
Reactome_2022.329146	Cellular Senescence R-HSA-2559583	1/165	0.690314	0.782636	0	0	0.857796	0.317907	MAPK3	C00b.DA.up	Reactome_2022
Reactome_2022.330146	Regulation Of Expression Of SLITs And ROBOs R-HSA-9010553	1/167	0.694701	0.785223	0	0	0.847375	0.308676	PABPC1	C00b.DA.up	Reactome_2022
Reactome_2022.331186	Separation Of Sister Chromatids R-HSA-2467813	1/170	0.701167	0.790137	0	0	0.832206	0.295441	NDEL1	C00b.DA.up	Reactome_2022
Reactome_2022.332163	Axon Guidance R-HSA-422475	3/519	0.712315	0.800282	0	0	0.814922	0.27645	MMP2;PABPC1;MAPK3	C00b.DA.up	Reactome_2022
Reactome_2022.333149	Apoptosis R-HSA-109581	1/178	0.717751	0.801561	0	0	0.79427	0.263405	MAPK3	C00b.DA.up	Reactome_2022
Reactome_2022.334146	RAC1 GTPase Cycle R-HSA-9013149	1/178	0.717751	0.801561	0	0	0.79427	0.263405	WASF1	C00b.DA.up	Reactome_2022
Reactome_2022.335146	Cilium Assembly R-HSA-5617833	1/186	0.733421	0.814514	0	0	0.759614	0.235507	TTBK2	C00b.DA.up	Reactome_2022
Reactome_2022.336145	Cytokine Signaling In Immune System R-HSA-1280215	4/702	0.733718	0.814514	0	0	0.801498	0.248168	IFI27;MMP2;LIFR;MAPK3	C00b.DA.up	Reactome_2022
Reactome_2022.337145	SARS-CoV Infections R-HSA-9679506	2/369	0.736852	0.815566	0	0	0.764197	0.233362	KEAP1;SAP18	C00b.DA.up	Reactome_2022
Reactome_2022.338145	rRNA Processing In Nucleus And Cytosol R-HSA-8868773	1/189	0.739072	0.815604	0	0	0.747378	0.225977	THUMPD1	C00b.DA.up	Reactome_2022
Reactome_2022.339145	Nervous System Development R-HSA-9675108	3/545	0.742904	0.817413	0	0	0.774787	0.230258	MMP2;PABPC1;MAPK3	C00b.DA.up	Reactome_2022
Reactome_2022.340145	rRNA Processing R-HSA-72312	1/199	0.757064	0.830543	0	0	0.709271	0.197396	THUMPD1	C00b.DA.up	Reactome_2022
Reactome_2022.341186	Ub-specific Processing Proteases R-HSA-5689880	1/201	0.760511	0.831879	0	0	0.702107	0.192212	KEAP1	C00b.DA.up	Reactome_2022
Reactome_2022.342162	Adaptive Immune System R-HSA-1280218	4/733	0.764011	0.832553	0	0	0.766173	0.206234	FBXW4;UBA5;KEAP1;FBXO10	C00b.DA.up	Reactome_2022
Reactome_2022.343148	Transcriptional Regulation By RUNX1 R-HSA-8878171	1/204	0.765592	0.832553	0	0	0.691626	0.184738	LIFR	C00b.DA.up	Reactome_2022
Reactome_2022.344145	Keratinization R-HSA-6805567	1/208	0.772199	0.836625	0	0	0.678123	0.175303	PKP4	C00b.DA.up	Reactome_2022
Reactome_2022.345145	Signaling By ROBO Receptors R-HSA-376176	1/209	0.773822	0.836625	0	0	0.674828	0.173035	PABPC1	C00b.DA.up	Reactome_2022
Reactome_2022.346145	G Alpha (Q) Signaling Events R-HSA-416476	1/212	0.778622	0.839382	0	0	0.665132	0.166435	MAPK3	C00b.DA.up	Reactome_2022
Reactome_2022.347145	HIV Infection R-HSA-162906	1/229	0.803973	0.864213	0	0	0.615006	0.134188	GTF2F2	C00b.DA.up	Reactome_2022
Reactome_2022.348145	Mitotic Anaphase R-HSA-68882	1/232	0.808137	0.865174	0	0	0.606926	0.12929	NDEL1	C00b.DA.up	Reactome_2022
Reactome_2022.349145	Mitotic Metaphase And Anaphase R-HSA-2555396	1/233	0.809506	0.865174	0	0	0.60428	0.127703	NDEL1	C00b.DA.up	Reactome_2022
Reactome_2022.350144	Chromatin Modifying Enzymes R-HSA-3247509	1/238	0.816204	0.86984	0	0	0.59138	0.120104	SAP18	C00b.DA.up	Reactome_2022
Reactome_2022.351185	Diseases Of Metabolism R-HSA-5668914	1/247	0.827677	0.879554	0	0	0.569483	0.107708	ALG11	C00b.DA.up	Reactome_2022
Reactome_2022.352161	Generic Transcription Pathway R-HSA-212436	6/1190	0.850925	0.900015	0	0	0.701014	0.113166	PRKAA1;TXNRD1;LIFR;GTF2F2;E2F6;MAPK3	C00b.DA.up	Reactome_2022
Reactome_2022.353147	PIP3 Activates AKT Signaling R-HSA-1257604	1/268	0.851757	0.900015	0	0	0.524131	0.0840991	MAPK3	C00b.DA.up	Reactome_2022
Reactome_2022.354144	Cell Cycle Checkpoints R-HSA-69620	1/271	0.854912	0.900797	0	0	0.518228	0.0812357	NDEL1	C00b.DA.up	Reactome_2022
Reactome_2022.355144	Deubiquitination R-HSA-5688426	1/279	0.863004	0.906762	0	0	0.503109	0.074126	KEAP1	C00b.DA.up	Reactome_2022
Reactome_2022.356144	Disease R-HSA-1643685	9/1736	0.87232	0.913494	0	0	0.71585	0.0977841	RRM1;TXNRD1;KEAP1;AGTRAP;SAP18;ALG11;WASF1;GTF2F2;MAPK3	C00b.DA.up	Reactome_2022
Reactome_2022.357144	Extracellular Matrix Organization R-HSA-1474244	1/291	0.874309	0.913494	0	0	0.481995	0.0647421	MMP2	C00b.DA.up	Reactome_2022
Reactome_2022.358144	Intracellular Signaling By Second Messengers R-HSA-9006925	1/306	0.887147	0.922361	0	0	0.457939	0.0548359	MAPK3	C00b.DA.up	Reactome_2022
Reactome_2022.359144	Immune System R-HSA-168256	10/1943	0.888719	0.922361	0	0	0.707914	0.0835153	FBXW4;IFI27;UBA5;MMP2;KEAP1;LIFR;FBXO10;WASF1;MAPK3;VPS35L	C00b.DA.up	Reactome_2022
Reactome_2022.360144	G Alpha (I) Signaling Events R-HSA-418594	1/312	0.891909	0.922361	0	0	0.448966	0.0513578	GABBR2	C00b.DA.up	Reactome_2022
Reactome_2022.361185	Gene Expression (Transcription) R-HSA-74160	7/1449	0.892687	0.922361	0	0	0.667186	0.0757383	PRKAA1;TXNRD1;SAP18;LIFR;GTF2F2;E2F6;MAPK3	C00b.DA.up	Reactome_2022
Reactome_2022.362161	RNA Polymerase II Transcription R-HSA-73857	6/1312	0.907093	0.934656	0	0	0.631377	0.0615658	PRKAA1;TXNRD1;LIFR;GTF2F2;E2F6;MAPK3	C00b.DA.up	Reactome_2022
Reactome_2022.363147	Metabolism Of Amino Acids And Derivatives R-HSA-71291	1/364	0.925653	0.951153	0	0	0.383628	0.0296376	TXNRD1	C00b.DA.up	Reactome_2022
Reactome_2022.364144	GPCR Downstream Signaling R-HSA-388396	2/619	0.935263	0.958388	0	0	0.448725	0.030032	GABBR2;MAPK3	C00b.DA.up	Reactome_2022
Reactome_2022.365144	Expression And Translocation Of Olfactory Receptors R-HSA-9752946	1/393	0.939683	0.960279	0	0	0.354719	0.022068	RTP1	C00b.DA.up	Reactome_2022
Reactome_2022.366144	Olfactory Signaling Pathway R-HSA-381753	1/401	0.943068	0.961104	0	0	0.347482	0.0203685	RTP1	C00b.DA.up	Reactome_2022
Reactome_2022.367144	Developmental Biology R-HSA-1266738	4/1073	0.948471	0.963977	0	0	0.513202	0.0271507	MMP2;PKP4;PABPC1;MAPK3	C00b.DA.up	Reactome_2022
Reactome_2022.368144	Signaling By GPCR R-HSA-372790	2/689	0.95748	0.970489	0	0	0.401537	0.0174469	GABBR2;MAPK3	C00b.DA.up	Reactome_2022
Reactome_2022.369144	GPCR Ligand Binding R-HSA-500792	1/458	0.962297	0.972728	0	0	0.303251	0.0116546	GABBR2	C00b.DA.up	Reactome_2022
Reactome_2022.370144	Neutrophil Degranulation R-HSA-6798695	1/468	0.964931	0.972755	0	0	0.296604	0.0105883	VPS35L	C00b.DA.up	Reactome_2022
Reactome_2022.371184	Innate Immune System R-HSA-168249	3/1035	0.979082	0.98436	0	0	0.396592	0.00838404	WASF1;MAPK3;VPS35L	C00b.DA.up	Reactome_2022
Reactome_2022.372160	Sensory Perception R-HSA-9709957	1/616	0.988046	0.990702	0	0	0.223508	0.002688	RTP1	C00b.DA.up	Reactome_2022
Reactome_2022.373147	Metabolism R-HSA-1430728	6/2049	0.997209	0.997209	0	0	0.387578	0.00108325	ARF3;UGCG;RRM1;CHKA;TXNRD1;PI4K2A	C00b.DA.up	Reactome_2022
WikiPathways_2019_Mouse.11021	Folic Acid Network WP1273	2/23	0.0113318	0.443409	0	0	13.5923	60.8956	TXNRD1;MSRB1	C00b.DA.up	WikiPathways_2019_Mouse
WikiPathways_2019_Mouse.2907	Acetylcholine Synthesis WP175	1/7	0.0483253	0.443409	0	0	23.6345	71.6079	CHKA	C00b.DA.up	WikiPathways_2019_Mouse
WikiPathways_2019_Mouse.3907	Pentose Phosphate Pathway WP63	1/7	0.0483253	0.443409	0	0	23.6345	71.6079	G6PDX	C00b.DA.up	WikiPathways_2019_Mouse
WikiPathways_2019_Mouse.4903	Selenium metabolism/Selenoproteins WP108	2/50	0.048516	0.443409	0	0	5.93855	17.9692	TXNRD1;MSRB1	C00b.DA.up	WikiPathways_2019_Mouse
WikiPathways_2019_Mouse.5900	Ethanol metabolism resulting in production of ROS by CYP2E1 WP4265	1/10	0.0683195	0.443409	0	0	15.754	42.2767	MAFG	C00b.DA.up	WikiPathways_2019_Mouse
WikiPathways_2019_Mouse.6702	Leptin and adiponectin WP683	1/10	0.0683195	0.443409	0	0	15.754	42.2767	PRKAA1	C00b.DA.up	WikiPathways_2019_Mouse
WikiPathways_2019_Mouse.7405	Keap1-Nrf2 WP1245	1/14	0.0943311	0.443409	0	0	10.9044	25.7447	KEAP1	C00b.DA.up	WikiPathways_2019_Mouse
WikiPathways_2019_Mouse.8361	Kennedy pathway WP1771	1/14	0.0943311	0.443409	0	0	10.9044	25.7447	CHKA	C00b.DA.up	WikiPathways_2019_Mouse
WikiPathways_2019_Mouse.9284	Biogenic Amine Synthesis WP522	1/15	0.100721	0.443409	0	0	10.125	23.241	HDC	C00b.DA.up	WikiPathways_2019_Mouse
WikiPathways_2019_Mouse.10239	GPCRs, Class C Metabotropic glutamate, pheromone WP327	1/15	0.100721	0.443409	0	0	10.125	23.241	GABBR2	C00b.DA.up	WikiPathways_2019_Mouse
WikiPathways_2019_Mouse.11224	Apoptosis Modulation by HSP70 WP166	1/17	0.113365	0.443409	0	0	8.85848	19.2861	AIFM1	C00b.DA.up	WikiPathways_2019_Mouse
WikiPathways_2019_Mouse.12189	Mitochondrial Gene Expression WP1263	1/19	0.125834	0.443409	0	0	7.87341	16.32	MTERF1A	C00b.DA.up	WikiPathways_2019_Mouse
WikiPathways_2019_Mouse.13173	Nucleotide Metabolism WP87	1/19	0.125834	0.443409	0	0	7.87341	16.32	RRM1	C00b.DA.up	WikiPathways_2019_Mouse
WikiPathways_2019_Mouse.14162	BMP Signaling Pathway in Eyelid Development WP3663	1/20	0.132003	0.443409	0	0	7.45865	15.1033	MAPK3	C00b.DA.up	WikiPathways_2019_Mouse
WikiPathways_2019_Mouse.15154	Glutathione metabolism WP164	1/20	0.132003	0.443409	0	0	7.45865	15.1033	G6PDX	C00b.DA.up	WikiPathways_2019_Mouse
WikiPathways_2019_Mouse.16153	Signal Transduction of S1P Receptor WP57	1/22	0.144211	0.443409	0	0	6.74762	13.0666	MAPK3	C00b.DA.up	WikiPathways_2019_Mouse
WikiPathways_2019_Mouse.17153	Hedgehog Signaling Pathway WP116	1/22	0.144211	0.443409	0	0	6.74762	13.0666	SAP18	C00b.DA.up	WikiPathways_2019_Mouse
WikiPathways_2019_Mouse.18151	IL-9 Signaling Pathway WP10	1/24	0.156248	0.443409	0	0	6.16025	11.4353	MAPK3	C00b.DA.up	WikiPathways_2019_Mouse
WikiPathways_2019_Mouse.19151	IL-3 Signaling Pathway WP373	2/100	0.156913	0.443409	0	0	2.90134	5.37347	MMP2;MAPK3	C00b.DA.up	WikiPathways_2019_Mouse
WikiPathways_2019_Mouse.20151	Dysregulated miRNA Targeting in Insulin/PI3K-AKT Signaling WP3855	1/26	0.168118	0.443409	0	0	5.66686	10.1045	MAPK3	C00b.DA.up	WikiPathways_2019_Mouse
WikiPathways_2019_Mouse.21191	EPO Receptor Signaling WP1249	1/26	0.168118	0.443409	0	0	5.66686	10.1045	MAPK3	C00b.DA.up	WikiPathways_2019_Mouse
WikiPathways_2019_Mouse.22167	Novel Jun-Dmp1 Pathway WP3654	1/26	0.168118	0.443409	0	0	5.66686	10.1045	MAPK3	C00b.DA.up	WikiPathways_2019_Mouse
WikiPathways_2019_Mouse.23153	MAPK Cascade WP251	1/28	0.179821	0.443409	0	0	5.24656	9.00201	MAPK3	C00b.DA.up	WikiPathways_2019_Mouse
WikiPathways_2019_Mouse.24150	Oxidative Stress WP412	1/28	0.179821	0.443409	0	0	5.24656	9.00201	TXNRD1	C00b.DA.up	WikiPathways_2019_Mouse
WikiPathways_2019_Mouse.25149	Matrix Metalloproteinases WP441	1/29	0.185612	0.443409	0	0	5.05893	8.51974	MMP2	C00b.DA.up	WikiPathways_2019_Mouse
WikiPathways_2019_Mouse.26148	TCA Cycle WP434	1/31	0.197071	0.443409	0	0	4.72119	7.66812	PDP1	C00b.DA.up	WikiPathways_2019_Mouse
WikiPathways_2019_Mouse.27148	Glutathione and one carbon metabolism WP730	1/31	0.197071	0.443409	0	0	4.72119	7.66812	G6PDX	C00b.DA.up	WikiPathways_2019_Mouse
WikiPathways_2019_Mouse.28148	Hypothetical Network for Drug Addiction WP1246	1/31	0.197071	0.443409	0	0	4.72119	7.66812	MAPK3	C00b.DA.up	WikiPathways_2019_Mouse
WikiPathways_2019_Mouse.29148	Signaling of Hepatocyte Growth Factor Receptor WP193	1/34	0.21396	0.46481	0	0	4.29134	6.6171	MAPK3	C00b.DA.up	WikiPathways_2019_Mouse
WikiPathways_2019_Mouse.30147	IL-1 Signaling Pathway WP37	1/37	0.230497	0.484043	0	0	3.93313	5.77195	MAPK3	C00b.DA.up	WikiPathways_2019_Mouse
WikiPathways_2019_Mouse.31187	Splicing factor NOVA regulated synaptic proteins WP1983	1/42	0.257293	0.499079	0	0	3.45261	4.68706	GABBR2	C00b.DA.up	WikiPathways_2019_Mouse
WikiPathways_2019_Mouse.32163	Eukaryotic Transcription Initiation WP567	1/43	0.26254	0.499079	0	0	3.37024	4.50719	GTF2F2	C00b.DA.up	WikiPathways_2019_Mouse
WikiPathways_2019_Mouse.33150	IL-7 Signaling Pathway WP297	1/44	0.267751	0.499079	0	0	3.29169	4.33746	MAPK3	C00b.DA.up	WikiPathways_2019_Mouse
WikiPathways_2019_Mouse.34146	Regulation of Actin Cytoskeleton WP523	2/152	0.29074	0.499079	0	0	1.89055	2.33545	WASF1;MAPK3	C00b.DA.up	WikiPathways_2019_Mouse
WikiPathways_2019_Mouse.35145	Exercise-induced Circadian Regulation WP544	1/49	0.293259	0.499079	0	0	2.94807	3.61639	ARNTL	C00b.DA.up	WikiPathways_2019_Mouse
WikiPathways_2019_Mouse.36145	Translation Factors WP307	1/50	0.298254	0.499079	0	0	2.88776	3.49364	PABPC1	C00b.DA.up	WikiPathways_2019_Mouse
WikiPathways_2019_Mouse.37145	TGF Beta Signaling Pathway WP113	1/52	0.308138	0.499079	0	0	2.77423	3.26584	MAPK3	C00b.DA.up	WikiPathways_2019_Mouse
WikiPathways_2019_Mouse.38143	One carbon metabolism and related pathways WP1770	1/52	0.308138	0.499079	0	0	2.77423	3.26584	CHKA	C00b.DA.up	WikiPathways_2019_Mouse
WikiPathways_2019_Mouse.39143	Insulin Signaling WP65	2/159	0.308954	0.499079	0	0	1.80562	2.12081	PRKAA1;MAPK3	C00b.DA.up	WikiPathways_2019_Mouse
WikiPathways_2019_Mouse.40143	G1 to S cell cycle control WP413	1/61	0.350936	0.539242	0	0	2.35702	2.46816	E2F6	C00b.DA.up	WikiPathways_2019_Mouse
WikiPathways_2019_Mouse.41183	Lung fibrosis WP3632	1/61	0.350936	0.539242	0	0	2.35702	2.46816	MMP2	C00b.DA.up	WikiPathways_2019_Mouse
WikiPathways_2019_Mouse.42159	IL-5 Signaling Pathway WP151	1/69	0.386765	0.560452	0	0	2.07889	1.97481	MAPK3	C00b.DA.up	WikiPathways_2019_Mouse
WikiPathways_2019_Mouse.43144	Focal Adhesion-PI3K-Akt-mTOR-signaling pathway WP2841	3/324	0.400634	0.560452	0	0	1.32317	1.21032	PRKAA1;PPP2R2D;MAPK3	C00b.DA.up	WikiPathways_2019_Mouse
WikiPathways_2019_Mouse.44140	mRNA processing WP310	4/457	0.403062	0.560452	0	0	1.25077	1.13653	PTBP1;RALYL;PABPC1;UHMK1	C00b.DA.up	WikiPathways_2019_Mouse
WikiPathways_2019_Mouse.45140	Alzheimers Disease WP2075	1/75	0.412341	0.560452	0	0	1.90975	1.69185	MAPK3	C00b.DA.up	WikiPathways_2019_Mouse
WikiPathways_2019_Mouse.46138	IL-2 Signaling Pathway WP450	1/76	0.4165	0.560452	0	0	1.88419	1.6503	MAPK3	C00b.DA.up	WikiPathways_2019_Mouse
WikiPathways_2019_Mouse.47137	Estrogen signaling WP1244	1/77	0.420629	0.560452	0	0	1.8593	1.61016	GTF2F2	C00b.DA.up	WikiPathways_2019_Mouse
WikiPathways_2019_Mouse.48136	PPAR signaling pathway WP2316	1/81	0.436859	0.560452	0	0	1.76598	1.46249	ME1	C00b.DA.up	WikiPathways_2019_Mouse
WikiPathways_2019_Mouse.49136	MicroRNAs in Cardiomyocyte Hypertrophy WP1560	1/82	0.440845	0.560452	0	0	1.74409	1.42852	MAPK3	C00b.DA.up	WikiPathways_2019_Mouse
WikiPathways_2019_Mouse.50135	Delta-Notch Signaling Pathway WP265	1/83	0.444803	0.560452	0	0	1.72274	1.39563	MAPK3	C00b.DA.up	WikiPathways_2019_Mouse
WikiPathways_2019_Mouse.51177	Amino Acid metabolism WP662	1/95	0.490187	0.58856	0	0	1.5019	1.07081	HDC	C00b.DA.up	WikiPathways_2019_Mouse
WikiPathways_2019_Mouse.52153	Wnt Signaling Pathway and Pluripotency WP723	1/97	0.497384	0.58856	0	0	1.47046	1.02696	PPP2R2D	C00b.DA.up	WikiPathways_2019_Mouse
WikiPathways_2019_Mouse.53138	Spinal Cord Injury WP2432	1/99	0.50448	0.58856	0	0	1.44031	0.985495	MAPK3	C00b.DA.up	WikiPathways_2019_Mouse
WikiPathways_2019_Mouse.54130	IL-6 signaling Pathway WP387	1/99	0.50448	0.58856	0	0	1.44031	0.985495	MAPK3	C00b.DA.up	WikiPathways_2019_Mouse
WikiPathways_2019_Mouse.55130	Wnt Signaling Pathway NetPath WP539	1/108	0.535203	0.61305	0	0	1.31856	0.824244	MAPK3	C00b.DA.up	WikiPathways_2019_Mouse
WikiPathways_2019_Mouse.56127	ESC Pluripotency Pathways WP339	1/118	0.567124	0.638015	0	0	1.20525	0.68359	LIFR	C00b.DA.up	WikiPathways_2019_Mouse
WikiPathways_2019_Mouse.57124	PluriNetWork WP1763	2/292	0.612645	0.666639	0	0	0.970925	0.475725	LIFR;MAPK3	C00b.DA.up	WikiPathways_2019_Mouse
WikiPathways_2019_Mouse.58120	Adipogenesis genes WP447	1/134	0.613731	0.666639	0	0	1.0594	0.517197	LIFR	C00b.DA.up	WikiPathways_2019_Mouse
WikiPathways_2019_Mouse.59118	MAPK signaling pathway WP493	1/159	0.676773	0.722656	0	0	0.890642	0.347724	MAPK3	C00b.DA.up	WikiPathways_2019_Mouse
WikiPathways_2019_Mouse.60117	Purine metabolism WP2185	1/171	0.703292	0.738456	0	0	0.827269	0.291185	RRM1	C00b.DA.up	WikiPathways_2019_Mouse
WikiPathways_2019_Mouse.61161	EGFR1 Signaling Pathway WP572	1/178	0.717751	0.741284	0	0	0.79427	0.263405	MAPK3	C00b.DA.up	WikiPathways_2019_Mouse
WikiPathways_2019_Mouse.62138	Chemokine signaling pathway WP2292	1/190	0.740929	0.75288	0	0	0.743386	0.222904	MAPK3	C00b.DA.up	WikiPathways_2019_Mouse
WikiPathways_2019_Mouse.63122	Non-odorant GPCRs WP1396	1/267	0.85069	0.85069	0	0	0.526128	0.085079	GABBR2	C00b.DA.up	WikiPathways_2019_Mouse
GO_Biological_Process_2023.112901	Regulation Of Intracellular Protein Transport (GO:0033157)	5/36	0.000449045	0.224584	0	0	8.85832	68.2833	IFI27;RUFY3;TPR;SIRT7;CEP290	C00c.DA.up	GO_Biological_Process_2023
GO_Biological_Process_2023.210052	Modulation By Host Of Viral Genome Replication (GO:0044827)	4/21	0.000495059	0.224584	0	0	12.8958	98.148	PRKN;IFI27;YTHDC2;SMC5	C00c.DA.up	GO_Biological_Process_2023
GO_Biological_Process_2023.37003	post-Golgi Vesicle-Mediated Transport (GO:0006892)	6/56	0.000510783	0.224584	0	0	6.6027	50.0456	ARFGEF2;RABEP1;GGA3;RP2;SEC16A;EXOC4	C00c.DA.up	GO_Biological_Process_2023
GO_Biological_Process_2023.43909	Regulation Of Cellular Component Biogenesis (GO:0044087)	5/37	0.000511582	0.224584	0	0	8.58106	65.0273	VPS11;NRG1;INSM1;EZR;HCFC1	C00c.DA.up	GO_Biological_Process_2023
GO_Biological_Process_2023.53909	Positive Regulation Of Cytoplasmic Transport (GO:1903651)	3/11	0.000870991	0.305892	0	0	20.5049	144.475	PRKN;VPS11;EZR	C00c.DA.up	GO_Biological_Process_2023
GO_Biological_Process_2023.63909	Golgi To Plasma Membrane Transport (GO:0006893)	5/47	0.00155322	0.390517	0	0	6.53461	42.2621	ARFGEF2;GGA3;RABEP1;SEC16A;EXOC4	C00c.DA.up	GO_Biological_Process_2023
GO_Biological_Process_2023.73907	Intracellular Sterol Transport (GO:0032366)	3/15	0.00227611	0.390517	0	0	13.6671	83.1684	NPC2;OSBP;RELCH	C00c.DA.up	GO_Biological_Process_2023
GO_Biological_Process_2023.83009	Peptidyl-Serine Phosphorylation (GO:0018105)	9/158	0.00238776	0.390517	0	0	3.33481	20.1336	CSNK1G3;SMG1;PRKCE;TLK1;VRK1;PRKX;STK4;PRKCZ;MAP3K12	C00c.DA.up	GO_Biological_Process_2023
GO_Biological_Process_2023.93006	Endosome Organization (GO:0007032)	5/53	0.00266032	0.390517	0	0	5.71604	33.8922	ARFGEF2;VPS11;HOOK3;DNM1;PI4K2A	C00c.DA.up	GO_Biological_Process_2023
GO_Biological_Process_2023.102908	Regulation Of Nucleocytoplasmic Transport (GO:0046822)	3/16	0.00276405	0.390517	0	0	12.6152	74.3167	IFI27;TPR;SIRT7	C00c.DA.up	GO_Biological_Process_2023
GO_Biological_Process_2023.112902	Intracellular Cholesterol Transport (GO:0032367)	3/16	0.00276405	0.390517	0	0	12.6152	74.3167	NPC2;OSBP;RELCH	C00c.DA.up	GO_Biological_Process_2023
GO_Biological_Process_2023.122005	Protein Localization To Endoplasmic Reticulum (GO:0070972)	3/16	0.00276405	0.390517	0	0	12.6152	74.3167	SEC16A;MIA3;UBAC2	C00c.DA.up	GO_Biological_Process_2023
GO_Biological_Process_2023.131905	mRNA Cis Splicing, Via Spliceosome (GO:0045292)	3/17	0.00331168	0.390517	0	0	11.7135	66.8875	SART1;SFSWAP;SNRNP200	C00c.DA.up	GO_Biological_Process_2023
GO_Biological_Process_2023.141702	Peptidyl-Serine Modification (GO:0018209)	9/166	0.00332403	0.390517	0	0	3.16358	18.0532	CSNK1G3;SMG1;PRKCE;TLK1;VRK1;PRKX;STK4;PRKCZ;MAP3K12	C00c.DA.up	GO_Biological_Process_2023
GO_Biological_Process_2023.151601	Vesicle-Mediated Transport (GO:0016192)	16/411	0.00354097	0.390517	0	0	2.25278	12.7133	CSNK1G3;GOSR2;MIA2;MIA3;HOOK3;DNM1;EPN1;MTM1;RABEP1;HEATR5B;AP1G1;DNAJC5;VPS11;EXOC4;SPIRE1;AP1M2	C00c.DA.up	GO_Biological_Process_2023
GO_Biological_Process_2023.161501	Negative Regulation Of T Cell Receptor Signaling Pathway (GO:0050860)	3/18	0.00392118	0.390517	0	0	10.932	60.5784	DUSP3;PTPRJ;EZR	C00c.DA.up	GO_Biological_Process_2023
GO_Biological_Process_2023.171472	Negative Regulation Of Stress-Activated MAPK Cascade (GO:0032873)	4/37	0.0043516	0.390517	0	0	6.63789	36.0916	PRKN;DUSP3;EZR;ZMYND11	C00c.DA.up	GO_Biological_Process_2023
GO_Biological_Process_2023.181397	Membrane Biogenesis (GO:0044091)	2/6	0.0046702	0.390517	0	0	27.2694	146.343	CLIP3;SERINC1	C00c.DA.up	GO_Biological_Process_2023
GO_Biological_Process_2023.191383	Mitotic Nuclear Membrane Disassembly (GO:0007077)	2/6	0.0046702	0.390517	0	0	27.2694	146.343	VRK1;LPIN1	C00c.DA.up	GO_Biological_Process_2023
GO_Biological_Process_2023.201357	Positive Regulation Of Toll-Like Receptor 3 Signaling Pathway (GO:0034141)	2/6	0.0046702	0.390517	0	0	27.2694	146.343	TRIM3;FLOT1	C00c.DA.up	GO_Biological_Process_2023
GO_Biological_Process_2023.211339	Protein Localization To Endoplasmic Reticulum Exit Site (GO:0070973)	2/6	0.0046702	0.390517	0	0	27.2694	146.343	SEC16A;MIA3	C00c.DA.up	GO_Biological_Process_2023
GO_Biological_Process_2023.221275	Positive Regulation Of Pattern Recognition Receptor Signaling Pathway (GO:0062208)	4/39	0.00526833	0.416598	0	0	6.25794	32.8294	TRIM3;FLOT1;PUM1;PJA2	C00c.DA.up	GO_Biological_Process_2023
GO_Biological_Process_2023.231262	Protein Modification Process (GO:0036211)	23/711	0.00545658	0.416598	0	0	1.86874	9.73788	CSNK1G3;CDK19;SMG1;LTK;PTPRS;PRKCE;INSR;ATG10;OGA;BRAF;PTPRJ;VRK1;STK4;PRKCZ;TTL;MTM1;CLK2;TLK1;BIRC6;MAP4K5;UBA52;CDK15;MAP3K12	C00c.DA.up	GO_Biological_Process_2023
GO_Biological_Process_2023.241099	Positive Regulation Of Translational Initiation (GO:0045948)	3/21	0.00614003	0.426083	0	0	9.10864	46.3896	EIF2B5;SH3BGRL;LARP1	C00c.DA.up	GO_Biological_Process_2023
GO_Biological_Process_2023.251087	Intracellular Protein Transport (GO:0006886)	13/325	0.00656987	0.426083	0	0	2.30731	11.5948	POM121;SEC16A;SNX13;STK4;DNAJC27;CLIP3;GGA3;IPO9;TPR;CHP1;TLK1;TECPR2;AP1M2	C00c.DA.up	GO_Biological_Process_2023
GO_Biological_Process_2023.261072	Protein Modification By Small Protein Conjugation (GO:0032446)	14/364	0.00683595	0.426083	0	0	2.21701	11.053	PRKN;CUL9;HDAC4;UBA5;CUL2;ATG10;SMC5;PJA2;NFX1;KCTD13;VPS11;BIRC6;UBA52;RNF111	C00c.DA.up	GO_Biological_Process_2023
GO_Biological_Process_2023.271056	Regulation Of Protein Export From Nucleus (GO:0046825)	3/22	0.00701533	0.426083	0	0	8.62879	42.7959	IFI27;TPR;SIRT7	C00c.DA.up	GO_Biological_Process_2023
GO_Biological_Process_2023.281041	Vesicle Organization (GO:0016050)	6/94	0.00723188	0.426083	0	0	3.74425	18.4564	ARFGEF2;GOSR2;VPS11;HOOK3;DNM1;PI4K2A	C00c.DA.up	GO_Biological_Process_2023
GO_Biological_Process_2023.291030	Positive Regulation Of Cell-Substrate Junction Organization (GO:0150117)	3/23	0.00796086	0.426083	0	0	8.19694	39.6176	DUSP3;NRG1;PTPRJ	C00c.DA.up	GO_Biological_Process_2023
GO_Biological_Process_2023.301026	Regulation Of Toll-Like Receptor 3 Signaling Pathway (GO:0034139)	2/8	0.00851112	0.426083	0	0	18.1778	86.6422	TRIM3;FLOT1	C00c.DA.up	GO_Biological_Process_2023
GO_Biological_Process_2023.311054	succinyl-CoA Metabolic Process (GO:0006104)	2/8	0.00851112	0.426083	0	0	18.1778	86.6422	OGDH;SUCLG1	C00c.DA.up	GO_Biological_Process_2023
GO_Biological_Process_2023.321036	Fructose 1,6-Bisphosphate Metabolic Process (GO:0030388)	2/8	0.00851112	0.426083	0	0	18.1778	86.6422	PFKM;PFKP	C00c.DA.up	GO_Biological_Process_2023
GO_Biological_Process_2023.331027	Negative Regulation By Host Of Viral Genome Replication (GO:0044828)	2/8	0.00851112	0.426083	0	0	18.1778	86.6422	PRKN;SMC5	C00c.DA.up	GO_Biological_Process_2023
GO_Biological_Process_2023.341023	Nuclear Membrane Disassembly (GO:0051081)	2/8	0.00851112	0.426083	0	0	18.1778	86.6422	VRK1;LPIN1	C00c.DA.up	GO_Biological_Process_2023
GO_Biological_Process_2023.351016	Positive Regulation Of Early Endosome To Late Endosome Transport (GO:2000643)	2/8	0.00851112	0.426083	0	0	18.1778	86.6422	VPS11;EZR	C00c.DA.up	GO_Biological_Process_2023
GO_Biological_Process_2023.361016	Positive Regulation Of Protein Transport (GO:0051222)	5/70	0.00874984	0.426083	0	0	4.21741	19.9851	RUFY3;TPR;CHP1;EZR;CEP290	C00c.DA.up	GO_Biological_Process_2023
GO_Biological_Process_2023.371016	Negative Regulation Of Antigen Receptor-Mediated Signaling Pathway (GO:0050858)	3/24	0.00897783	0.426083	0	0	7.80621	36.7906	DUSP3;PTPRJ;EZR	C00c.DA.up	GO_Biological_Process_2023
GO_Biological_Process_2023.381016	Protein Autophosphorylation (GO:0046777)	8/162	0.0094786	0.438011	0	0	2.8592	13.3202	SMG1;LTK;INSR;VRK1;PRKX;STK4;CLK2;MAP3K12	C00c.DA.up	GO_Biological_Process_2023
GO_Biological_Process_2023.391002	Protein Phosphorylation (GO:0006468)	17/500	0.0100236	0.44808	0	0	1.95418	8.99474	CSNK1G3;CDK19;SMG1;LTK;PRKCE;INSR;BRAF;PRKX;VRK1;STK4;PRKCZ;CLK2;TLK1;BIRC6;MAP4K5;CDK15;MAP3K12	C00c.DA.up	GO_Biological_Process_2023
GO_Biological_Process_2023.40908	Insulin Receptor Signaling Pathway (GO:0008286)	4/47	0.0102068	0.44808	0	0	5.09159	23.3434	BCAR3;INSR;NAMPT;BAIAP2	C00c.DA.up	GO_Biological_Process_2023
GO_Biological_Process_2023.411035	Ether Lipid Biosynthetic Process (GO:0008611)	2/9	0.0108127	0.448368	0	0	15.5802	70.5319	PEX7;CHPT1	C00c.DA.up	GO_Biological_Process_2023
GO_Biological_Process_2023.421012	Fructose 6-Phosphate Metabolic Process (GO:0006002)	2/9	0.0108127	0.448368	0	0	15.5802	70.5319	PFKM;PFKP	C00c.DA.up	GO_Biological_Process_2023
GO_Biological_Process_2023.431000	Cytoplasmic Microtubule Organization (GO:0031122)	4/48	0.0109794	0.448368	0	0	4.97562	22.4487	CLIP3;CHP1;HOOK3;EZR	C00c.DA.up	GO_Biological_Process_2023
GO_Biological_Process_2023.44908	Macroautophagy (GO:0016236)	6/104	0.0116108	0.463152	0	0	3.36047	14.9736	ILRUN;PRKN;GABARAPL1;UBA5;MTMR14;ATG10	C00c.DA.up	GO_Biological_Process_2023
GO_Biological_Process_2023.45908	Phosphorylation (GO:0016310)	15/429	0.0119304	0.463152	0	0	2.00727	8.88952	CDK19;SMG1;LTK;PRKCE;INSR;BRAF;VRK1;STK4;PRKCZ;CLK2;TLK1;BIRC6;MAP4K5;CDK15;MAP3K12	C00c.DA.up	GO_Biological_Process_2023
GO_Biological_Process_2023.46908	Lysosomal Transport (GO:0007041)	6/105	0.0121327	0.463152	0	0	3.32635	14.6754	PRKN;GGA3;AP1G1;VPS11;HOOK3;MTM1	C00c.DA.up	GO_Biological_Process_2023
GO_Biological_Process_2023.47908	Pyruvate Metabolic Process (GO:0006090)	4/50	0.0126353	0.469042	0	0	4.7588	20.802	SRR;ME1;PFKM;PGM1	C00c.DA.up	GO_Biological_Process_2023
GO_Biological_Process_2023.48908	Nervous System Development (GO:0007399)	15/433	0.0128905	0.469042	0	0	1.98765	8.64877	CHST8;PRKN;HDAC4;UNC119B;DBNL;UTP11;APAF1;NRG1;DHX30;SDK1;SPOCK2;TRIM3;MDGA2;PAFAH1B3;MBL2	C00c.DA.up	GO_Biological_Process_2023
GO_Biological_Process_2023.49908	Cell Proliferation In Forebrain (GO:0021846)	2/10	0.0133554	0.469042	0	0	13.6319	58.8332	CEP120;HOOK3	C00c.DA.up	GO_Biological_Process_2023
GO_Biological_Process_2023.50908	Microtubule Anchoring At Centrosome (GO:0034454)	2/10	0.0133554	0.469042	0	0	13.6319	58.8332	HOOK3;NINL	C00c.DA.up	GO_Biological_Process_2023
GO_Biological_Process_2023.511035	Central Nervous System Development (GO:0007417)	11/283	0.0144792	0.498537	0	0	2.23129	9.44963	CHST8;PRKN;EIF2B5;DHX30;ZFHX2;NCOA6;CDK5RAP1;PBX4;PAFAH1B3;ADGRL2;MBL2	C00c.DA.up	GO_Biological_Process_2023
GO_Biological_Process_2023.521012	Peptidyl-Tyrosine Dephosphorylation (GO:0035335)	3/29	0.0151673	0.501286	0	0	6.30341	26.4025	PTPRS;DUSP3;PTPRJ	C00c.DA.up	GO_Biological_Process_2023
GO_Biological_Process_2023.531000	Exit From Mitosis (GO:0010458)	2/11	0.0161297	0.501286	0	0	12.1167	50.0066	PPP2R2D;SIRT7	C00c.DA.up	GO_Biological_Process_2023
GO_Biological_Process_2023.54908	Glutamine Family Amino Acid Biosynthetic Process (GO:0009084)	2/11	0.0161297	0.501286	0	0	12.1167	50.0066	ALDH18A1;GLUL	C00c.DA.up	GO_Biological_Process_2023
GO_Biological_Process_2023.55908	Lipoprotein Transport (GO:0042953)	2/11	0.0161297	0.501286	0	0	12.1167	50.0066	UNC119B;MIA3	C00c.DA.up	GO_Biological_Process_2023
GO_Biological_Process_2023.56908	Post-Transcriptional Gene Silencing (GO:0016441)	2/11	0.0161297	0.501286	0	0	12.1167	50.0066	DICER1;PUM1	C00c.DA.up	GO_Biological_Process_2023
GO_Biological_Process_2023.57908	Vesicle-Mediated Transport To The Plasma Membrane (GO:0098876)	5/83	0.0173802	0.501286	0	0	3.51217	14.2328	ARFGEF2;RABEP1;GGA3;SEC16A;EXOC4	C00c.DA.up	GO_Biological_Process_2023
GO_Biological_Process_2023.58908	Purine Ribonucleotide Biosynthetic Process (GO:0009152)	4/55	0.0174469	0.501286	0	0	4.29116	17.3732	ADSL;ADCY3;ALDOA;PPCDC	C00c.DA.up	GO_Biological_Process_2023
GO_Biological_Process_2023.59908	Response To Endoplasmic Reticulum Stress (GO:0034976)	6/114	0.0175913	0.501286	0	0	3.04775	12.314	EIF2B5;PRKN;UBA5;SEC16A;ATG10;FLOT1	C00c.DA.up	GO_Biological_Process_2023
GO_Biological_Process_2023.60908	Positive Regulation Of Glucose Transmembrane Transport (GO:0010828)	3/31	0.0181711	0.501286	0	0	5.85257	23.4566	CLIP3;INSR;BRAF	C00c.DA.up	GO_Biological_Process_2023
GO_Biological_Process_2023.611035	Adipose Tissue Development (GO:0060612)	2/12	0.0191265	0.501286	0	0	10.9044	43.1454	PGRMC2;NAMPT	C00c.DA.up	GO_Biological_Process_2023
GO_Biological_Process_2023.621012	Adult Locomotory Behavior (GO:0008344)	2/12	0.0191265	0.501286	0	0	10.9044	43.1454	PRKN;PUM1	C00c.DA.up	GO_Biological_Process_2023
GO_Biological_Process_2023.631000	Cristae Formation (GO:0042407)	2/12	0.0191265	0.501286	0	0	10.9044	43.1454	DNAJC11;SLC25A46	C00c.DA.up	GO_Biological_Process_2023
GO_Biological_Process_2023.64908	Eye Photoreceptor Cell Differentiation (GO:0001754)	2/12	0.0191265	0.501286	0	0	10.9044	43.1454	PROM1;CEP290	C00c.DA.up	GO_Biological_Process_2023
GO_Biological_Process_2023.65907	Lipoprotein Localization (GO:0044872)	2/12	0.0191265	0.501286	0	0	10.9044	43.1454	UNC119B;MIA3	C00c.DA.up	GO_Biological_Process_2023
GO_Biological_Process_2023.66907	Microtubule Anchoring At Microtubule Organizing Center (GO:0072393)	2/12	0.0191265	0.501286	0	0	10.9044	43.1454	HOOK3;NINL	C00c.DA.up	GO_Biological_Process_2023
GO_Biological_Process_2023.67907	Negative Regulation By Host Of Viral Process (GO:0044793)	2/12	0.0191265	0.501286	0	0	10.9044	43.1454	PRKN;SMC5	C00c.DA.up	GO_Biological_Process_2023
GO_Biological_Process_2023.68907	Positive Regulation Of Cell Cycle Process (GO:0090068)	6/118	0.0204854	0.529006	0	0	2.9383	11.4242	RRM2B;PRKCE;INSR;CEP120;TPR;SMC5	C00c.DA.up	GO_Biological_Process_2023
GO_Biological_Process_2023.69907	Positive Regulation Of Small Molecule Metabolic Process (GO:0062013)	3/33	0.0214812	0.532836	0	0	5.46184	20.9766	INSR;PRKCE;SLC4A4	C00c.DA.up	GO_Biological_Process_2023
GO_Biological_Process_2023.70907	Regulation Of G0 To G1 Transition (GO:0070316)	3/33	0.0214812	0.532836	0	0	5.46184	20.9766	SMARCC2;PHF10;RRM2B	C00c.DA.up	GO_Biological_Process_2023
GO_Biological_Process_2023.711035	Mitochondrial Fission (GO:0000266)	2/13	0.0223369	0.532836	0	0	9.91263	37.683	PRKN;SLC25A46	C00c.DA.up	GO_Biological_Process_2023
GO_Biological_Process_2023.721011	Negative Regulation Of Translational Initiation (GO:0045947)	2/13	0.0223369	0.532836	0	0	9.91263	37.683	LARP1;TPR	C00c.DA.up	GO_Biological_Process_2023
GO_Biological_Process_2023.73908	Negative Regulation Of JNK Cascade (GO:0046329)	3/34	0.0232515	0.532836	0	0	5.28538	19.8804	PRKN;DUSP3;ZMYND11	C00c.DA.up	GO_Biological_Process_2023
GO_Biological_Process_2023.74907	Positive Regulation Of Carbohydrate Metabolic Process (GO:0045913)	3/34	0.0232515	0.532836	0	0	5.28538	19.8804	INSR;PRKCE;SLC4A4	C00c.DA.up	GO_Biological_Process_2023
GO_Biological_Process_2023.75907	Regulation Of T Cell Receptor Signaling Pathway (GO:0050856)	3/34	0.0232515	0.532836	0	0	5.28538	19.8804	DUSP3;PTPRJ;EZR	C00c.DA.up	GO_Biological_Process_2023
GO_Biological_Process_2023.76906	Positive Regulation Of Cell Junction Assembly (GO:1901890)	4/61	0.024553	0.532836	0	0	3.83828	14.2282	NPHP1;FLOT1;PTPRJ;NRG1	C00c.DA.up	GO_Biological_Process_2023
GO_Biological_Process_2023.77906	Regulation Of Establishment Of Protein Localization (GO:0070201)	2/14	0.0257521	0.532836	0	0	9.08611	33.2483	CEP120;CEP290	C00c.DA.up	GO_Biological_Process_2023
GO_Biological_Process_2023.78906	Contractile Actin Filament Bundle Assembly (GO:0030038)	2/14	0.0257521	0.532836	0	0	9.08611	33.2483	PDLIM1;KCTD13	C00c.DA.up	GO_Biological_Process_2023
GO_Biological_Process_2023.79906	Stress Fiber Assembly (GO:0043149)	2/14	0.0257521	0.532836	0	0	9.08611	33.2483	PDLIM1;KCTD13	C00c.DA.up	GO_Biological_Process_2023
GO_Biological_Process_2023.80906	Negative Regulation Of Nucleocytoplasmic Transport (GO:0046823)	2/14	0.0257521	0.532836	0	0	9.08611	33.2483	TPR;CHP1	C00c.DA.up	GO_Biological_Process_2023
GO_Biological_Process_2023.811033	Phosphatidylinositol Metabolic Process (GO:0046488)	4/63	0.027257	0.532836	0	0	3.70779	13.3571	CDS1;MTMR14;PI4K2A;MTM1	C00c.DA.up	GO_Biological_Process_2023
GO_Biological_Process_2023.821010	Positive Regulation Of Transmembrane Transport (GO:0034764)	2/15	0.0293638	0.532836	0	0	8.38675	29.5884	CLIP3;BRAF	C00c.DA.up	GO_Biological_Process_2023
GO_Biological_Process_2023.83905	Protein Localization To Microtubule Organizing Center (GO:1905508)	2/15	0.0293638	0.532836	0	0	8.38675	29.5884	HOOK3;PIBF1	C00c.DA.up	GO_Biological_Process_2023
GO_Biological_Process_2023.84905	Regulation Of Cell Cycle Process (GO:0010564)	6/130	0.0310585	0.532836	0	0	2.65232	9.20855	CUL9;SMARCC2;PHF10;BIRC6;INSM1;PUM1	C00c.DA.up	GO_Biological_Process_2023
GO_Biological_Process_2023.85905	Signal Release From Synapse (GO:0099643)	3/38	0.0310995	0.532836	0	0	4.68038	16.2436	PDZD11;SNPH;DNAJC5	C00c.DA.up	GO_Biological_Process_2023
GO_Biological_Process_2023.86905	Phosphatidylinositol Biosynthetic Process (GO:0006661)	5/98	0.0327494	0.532836	0	0	2.94344	10.0632	CDS1;SMG1;MTMR14;PI4K2A;MTM1	C00c.DA.up	GO_Biological_Process_2023
GO_Biological_Process_2023.87905	Nuclear Migration (GO:0007097)	2/16	0.0331638	0.532836	0	0	7.7873	26.5259	CLMN;HOOK3	C00c.DA.up	GO_Biological_Process_2023
GO_Biological_Process_2023.88905	Protein Targeting To Peroxisome (GO:0006625)	2/16	0.0331638	0.532836	0	0	7.7873	26.5259	PEX7;ZFAND6	C00c.DA.up	GO_Biological_Process_2023
GO_Biological_Process_2023.89905	Peptidyl-Tyrosine Phosphorylation (GO:0018108)	4/67	0.0331796	0.532836	0	0	3.47167	11.8239	LTK;INSR;PIBF1;CLK2	C00c.DA.up	GO_Biological_Process_2023
GO_Biological_Process_2023.90903	Protein Secretion (GO:0009306)	4/67	0.0331796	0.532836	0	0	3.47167	11.8239	AP1G1;MIA2;MIA3;AP1M2	C00c.DA.up	GO_Biological_Process_2023
GO_Biological_Process_2023.911030	RNA Transport (GO:0050658)	3/39	0.0332521	0.532836	0	0	4.55014	15.487	POM121;TPR;FLOT1	C00c.DA.up	GO_Biological_Process_2023
GO_Biological_Process_2023.921006	Positive Regulation Of Intracellular Transport (GO:0032388)	3/39	0.0332521	0.532836	0	0	4.55014	15.487	RUFY3;TPR;CEP290	C00c.DA.up	GO_Biological_Process_2023
GO_Biological_Process_2023.93901	Positive Regulation Of Lymphocyte Differentiation (GO:0045621)	3/39	0.0332521	0.532836	0	0	4.55014	15.487	XRCC6;SMARCC2;PHF10	C00c.DA.up	GO_Biological_Process_2023
GO_Biological_Process_2023.94901	Cellular Response To Insulin Stimulus (GO:0032869)	5/99	0.0340001	0.532836	0	0	2.91197	9.84652	BCAR3;INSR;NAMPT;BAIAP2;LPIN1	C00c.DA.up	GO_Biological_Process_2023
GO_Biological_Process_2023.95900	Regulation Of Organelle Organization (GO:0033043)	5/100	0.03528	0.532836	0	0	2.88117	9.63591	PRKN;VPS11;SIRT7;EZR;MTM1	C00c.DA.up	GO_Biological_Process_2023
GO_Biological_Process_2023.96900	Regulation Of Glycolytic Process (GO:0006110)	3/40	0.0354802	0.532836	0	0	4.42694	14.7806	HDAC4;INSR;SLC4A4	C00c.DA.up	GO_Biological_Process_2023
GO_Biological_Process_2023.97809	Establishment Or Maintenance Of Epithelial Cell Apical/Basal Polarity (GO:0045197)	3/40	0.0354802	0.532836	0	0	4.42694	14.7806	PDZD11;EZR;PRKCZ	C00c.DA.up	GO_Biological_Process_2023
GO_Biological_Process_2023.98809	Protein Stabilization (GO:0050821)	8/208	0.0360819	0.532836	0	0	2.19638	7.29631	PRKN;SEC16A;FLOT1;PIH1D2;CHP1;MFSD1;STK4;HCFC1	C00c.DA.up	GO_Biological_Process_2023
GO_Biological_Process_2023.99807	Regulation Of Glucose Transmembrane Transport (GO:0010827)	2/17	0.0371441	0.532836	0	0	7.26778	23.9324	CLIP3;BRAF	C00c.DA.up	GO_Biological_Process_2023
GO_Biological_Process_2023.100806	Protein Localization To Centrosome (GO:0071539)	2/17	0.0371441	0.532836	0	0	7.26778	23.9324	HOOK3;PIBF1	C00c.DA.up	GO_Biological_Process_2023
GO_Biological_Process_2023.1011023	Protein K48-linked Ubiquitination (GO:0070936)	4/70	0.0380764	0.532836	0	0	3.31336	10.8286	PRKN;UBE2H;IFI27;BFAR	C00c.DA.up	GO_Biological_Process_2023
GO_Biological_Process_2023.102909	Negative Regulation Of DNA-templated Transcription, Elongation (GO:0032785)	2/18	0.0412969	0.532836	0	0	6.81319	21.7134	ZC3H4;NELFE	C00c.DA.up	GO_Biological_Process_2023
GO_Biological_Process_2023.103805	Negative Regulation Of ERBB Signaling Pathway (GO:1901185)	2/18	0.0412969	0.532836	0	0	6.81319	21.7134	DUSP3;PTPRJ	C00c.DA.up	GO_Biological_Process_2023
GO_Biological_Process_2023.104805	Neuromuscular Process (GO:0050905)	2/18	0.0412969	0.532836	0	0	6.81319	21.7134	KCNA1;UBA5	C00c.DA.up	GO_Biological_Process_2023
GO_Biological_Process_2023.105804	Positive Regulation Of Establishment Of Protein Localization (GO:1904951)	2/18	0.0412969	0.532836	0	0	6.81319	21.7134	CEP120;CHP1	C00c.DA.up	GO_Biological_Process_2023
GO_Biological_Process_2023.106804	Positive Regulation Of Focal Adhesion Assembly (GO:0051894)	2/18	0.0412969	0.532836	0	0	6.81319	21.7134	NRG1;PTPRJ	C00c.DA.up	GO_Biological_Process_2023
GO_Biological_Process_2023.107802	Positive Regulation Of Glycolytic Process (GO:0045821)	2/18	0.0412969	0.532836	0	0	6.81319	21.7134	INSR;SLC4A4	C00c.DA.up	GO_Biological_Process_2023
GO_Biological_Process_2023.108800	Neurotransmitter Secretion (GO:0007269)	3/43	0.042613	0.532836	0	0	4.09429	12.9199	PDZD11;SNPH;DNAJC5	C00c.DA.up	GO_Biological_Process_2023
GO_Biological_Process_2023.109800	Negative Regulation Of Translation (GO:0017148)	5/107	0.0450693	0.532836	0	0	2.68248	8.31451	LARP1;TPR;TRIM3;MEX3D;PUM1	C00c.DA.up	GO_Biological_Process_2023
GO_Biological_Process_2023.1101013	Import Into Nucleus (GO:0051170)	4/74	0.0452156	0.532836	0	0	3.12338	9.67098	POM121;IPO9;TPR;STK4	C00c.DA.up	GO_Biological_Process_2023
GO_Biological_Process_2023.1111013	Regulation Of Early Endosome To Late Endosome Transport (GO:2000641)	2/19	0.0456149	0.532836	0	0	6.41209	19.7975	VPS11;EZR	C00c.DA.up	GO_Biological_Process_2023
GO_Biological_Process_2023.112903	RNA Destabilization (GO:0050779)	2/19	0.0456149	0.532836	0	0	6.41209	19.7975	MEX3D;PUM1	C00c.DA.up	GO_Biological_Process_2023
GO_Biological_Process_2023.113705	Negative Regulation Of Leukocyte Cell-Cell Adhesion (GO:1903038)	2/19	0.0456149	0.532836	0	0	6.41209	19.7975	DUSP3;MIA3	C00c.DA.up	GO_Biological_Process_2023
GO_Biological_Process_2023.114704	Nucleotide Biosynthetic Process (GO:0009165)	2/19	0.0456149	0.532836	0	0	6.41209	19.7975	RRM2B;ME1	C00c.DA.up	GO_Biological_Process_2023
GO_Biological_Process_2023.115702	Pore Complex Assembly (GO:0046931)	2/19	0.0456149	0.532836	0	0	6.41209	19.7975	PDZD11;TPR	C00c.DA.up	GO_Biological_Process_2023
GO_Biological_Process_2023.116702	Positive Regulation Of Mitochondrial Fission (GO:0090141)	2/19	0.0456149	0.532836	0	0	6.41209	19.7975	PRKN;SPIRE1	C00c.DA.up	GO_Biological_Process_2023
GO_Biological_Process_2023.117702	Glycerophospholipid Biosynthetic Process (GO:0046474)	5/108	0.0465874	0.532836	0	0	2.65631	8.14536	CDS1;MTMR14;CHPT1;PI4K2A;MTM1	C00c.DA.up	GO_Biological_Process_2023
GO_Biological_Process_2023.118701	Positive Regulation Of mRNA Catabolic Process (GO:0061014)	3/45	0.0477359	0.532836	0	0	3.89893	11.8608	TTC5;MEX3D;PUM1	C00c.DA.up	GO_Biological_Process_2023
GO_Biological_Process_2023.119701	Glutamate Metabolic Process (GO:0006536)	2/20	0.0500906	0.532836	0	0	6.05556	18.1299	ALDH18A1;GLUL	C00c.DA.up	GO_Biological_Process_2023
GO_Biological_Process_2023.120609	Monocarboxylic Acid Catabolic Process (GO:0072329)	2/20	0.0500906	0.532836	0	0	6.05556	18.1299	ACOX1;LPIN1	C00c.DA.up	GO_Biological_Process_2023
GO_Biological_Process_2023.1211005	Protein Deacylation (GO:0035601)	2/20	0.0500906	0.532836	0	0	6.05556	18.1299	HDAC4;SIRT7	C00c.DA.up	GO_Biological_Process_2023
GO_Biological_Process_2023.122609	Regulation Of Epidermal Growth Factor Receptor Signaling Pathway (GO:0042058)	3/46	0.0504056	0.532836	0	0	3.80806	11.3772	BCAR3;DUSP3;PTPRJ	C00c.DA.up	GO_Biological_Process_2023
GO_Biological_Process_2023.123609	Regulation Of Protein Phosphorylation (GO:0001932)	9/265	0.0527314	0.532836	0	0	1.93031	5.68001	PRKN;CLIP3;INSR;FLOT1;TWF1;CHP1;NRG1;INSM1;STK4	C00c.DA.up	GO_Biological_Process_2023
GO_Biological_Process_2023.124609	Protein Ubiquitination (GO:0016567)	13/434	0.0534038	0.532836	0	0	1.70028	4.98162	PRKN;CUL9;UBE2H;CUL2;BFAR;PJA2;NFX1;TRIM3;KCTD13;VPS11;BIRC6;UBA52;RNF111	C00c.DA.up	GO_Biological_Process_2023
GO_Biological_Process_2023.125609	Purine Nucleotide Biosynthetic Process (GO:0006164)	2/21	0.0547169	0.532836	0	0	5.73655	16.668	ADSL;NAMPT	C00c.DA.up	GO_Biological_Process_2023
GO_Biological_Process_2023.126608	Positive Regulation Of Protein Localization To Membrane (GO:1905477)	4/79	0.0551178	0.532836	0	0	2.91441	8.4468	CLIP3;PRKN;PRKCE;CHP1	C00c.DA.up	GO_Biological_Process_2023
GO_Biological_Process_2023.127607	Protein Import Into Nucleus (GO:0006606)	4/79	0.0551178	0.532836	0	0	2.91441	8.4468	POM121;IPO9;TPR;STK4	C00c.DA.up	GO_Biological_Process_2023
GO_Biological_Process_2023.128607	Post-Translational Protein Modification (GO:0043687)	3/48	0.0559576	0.532836	0	0	3.63844	10.4902	PARP6;TTL;MAP3K12	C00c.DA.up	GO_Biological_Process_2023
GO_Biological_Process_2023.129605	Cilium Organization (GO:0044782)	8/228	0.0562717	0.532836	0	0	1.99466	5.73975	UNC119B;IFT74;TMEM138;RP2;CCDC96;FAM161B;PIBF1;CEP290	C00c.DA.up	GO_Biological_Process_2023
GO_Biological_Process_2023.130601	Positive Regulation Of Apoptotic Process (GO:0043065)	9/270	0.0579653	0.532836	0	0	1.89284	5.39064	BACE1;CLIP3;APAF1;UTP11;RPS6KA2;JMY;NRG1;BCL10;STK4	C00c.DA.up	GO_Biological_Process_2023
GO_Biological_Process_2023.131906	Endoplasmic Reticulum To Golgi Vesicle-Mediated Transport (GO:0006888)	5/115	0.058058	0.532836	0	0	2.48638	7.07701	SEC16A;GOSR2;MIA2;MIA3;YIF1B	C00c.DA.up	GO_Biological_Process_2023
GO_Biological_Process_2023.132601	Nuclear Export (GO:0051168)	3/49	0.0588382	0.532836	0	0	3.55916	10.083	POM121;TPR;CHP1	C00c.DA.up	GO_Biological_Process_2023
GO_Biological_Process_2023.133601	NAD Metabolic Process (GO:0019674)	2/22	0.0594871	0.532836	0	0	5.44944	15.3783	NAMPT;ME1	C00c.DA.up	GO_Biological_Process_2023
GO_Biological_Process_2023.134599	Ribosomal Large Subunit Assembly (GO:0000027)	2/22	0.0594871	0.532836	0	0	5.44944	15.3783	DDX28;DHX30	C00c.DA.up	GO_Biological_Process_2023
GO_Biological_Process_2023.135507	tRNA Aminoacylation (GO:0043039)	2/22	0.0594871	0.532836	0	0	5.44944	15.3783	RARS2;IARS2	C00c.DA.up	GO_Biological_Process_2023
GO_Biological_Process_2023.136507	Negative Regulation Of Axonogenesis (GO:0050771)	2/22	0.0594871	0.532836	0	0	5.44944	15.3783	PTPRS;RUFY3	C00c.DA.up	GO_Biological_Process_2023
GO_Biological_Process_2023.137505	Negative Regulation Of Protein Localization To Nucleus (GO:1900181)	2/22	0.0594871	0.532836	0	0	5.44944	15.3783	ILRUN;CHP1	C00c.DA.up	GO_Biological_Process_2023
GO_Biological_Process_2023.138505	Organelle Fission (GO:0048285)	2/22	0.0594871	0.532836	0	0	5.44944	15.3783	PRKN;SLC25A46	C00c.DA.up	GO_Biological_Process_2023
GO_Biological_Process_2023.139503	Peptidyl-Glutamic Acid Modification (GO:0018200)	2/22	0.0594871	0.532836	0	0	5.44944	15.3783	AGBL5;TTLL6	C00c.DA.up	GO_Biological_Process_2023
GO_Biological_Process_2023.140497	Regulation Of Epithelial Cell Migration (GO:0010632)	3/50	0.0617873	0.532836	0	0	3.48326	9.69759	CAPN7;PRKCE;GLUL	C00c.DA.up	GO_Biological_Process_2023
GO_Biological_Process_2023.141703	Dicarboxylic Acid Metabolic Process (GO:0043648)	3/50	0.0617873	0.532836	0	0	3.48326	9.69759	ME1;OGDH;ALDH18A1	C00c.DA.up	GO_Biological_Process_2023
GO_Biological_Process_2023.142495	Plasma Membrane Bounded Cell Projection Morphogenesis (GO:0120039)	3/50	0.0617873	0.532836	0	0	3.48326	9.69759	DBNL;DICER1;NYAP2	C00c.DA.up	GO_Biological_Process_2023
GO_Biological_Process_2023.143495	Positive Regulation Of Transport (GO:0051050)	3/50	0.0617873	0.532836	0	0	3.48326	9.69759	CLIP3;FLOT1;CHP1	C00c.DA.up	GO_Biological_Process_2023
GO_Biological_Process_2023.144493	Regulation Of Cell Differentiation (GO:0045595)	7/193	0.0620911	0.532836	0	0	2.06215	5.73104	LTK;SMARCC2;ZFHX2;PHF10;SPOCK2;CDK5RAP1;INSM1	C00c.DA.up	GO_Biological_Process_2023
GO_Biological_Process_2023.145493	Cellular Lipid Catabolic Process (GO:0044242)	2/23	0.0643944	0.532836	0	0	5.18968	14.2339	ACOX1;LPIN1	C00c.DA.up	GO_Biological_Process_2023
GO_Biological_Process_2023.146493	Negative Regulation Of Epidermal Growth Factor Receptor Signaling Pathway (GO:0042059)	2/23	0.0643944	0.532836	0	0	5.18968	14.2339	DUSP3;PTPRJ	C00c.DA.up	GO_Biological_Process_2023
GO_Biological_Process_2023.147493	Negative Regulation Of Lymphocyte Activation (GO:0051250)	2/23	0.0643944	0.532836	0	0	5.18968	14.2339	DUSP3;PIBF1	C00c.DA.up	GO_Biological_Process_2023
GO_Biological_Process_2023.148493	Cholesterol Transport (GO:0030301)	3/51	0.064804	0.532836	0	0	3.41052	9.33249	NPC2;OSBP;RELCH	C00c.DA.up	GO_Biological_Process_2023
GO_Biological_Process_2023.149489	Regulation Of Protein-Containing Complex Assembly (GO:0043254)	5/119	0.0652758	0.532836	0	0	2.39864	6.54622	VPS11;NRG1;INSM1;PRKCZ;HCFC1	C00c.DA.up	GO_Biological_Process_2023
GO_Biological_Process_2023.150408	Endomembrane System Organization (GO:0010256)	7/196	0.0662775	0.532836	0	0	2.02911	5.50681	ARFGEF2;SEC16A;VPS11;MIA3;HOOK3;PI4K2A;DNM1	C00c.DA.up	GO_Biological_Process_2023
GO_Biological_Process_2023.151602	Positive Regulation Of Protein Metabolic Process (GO:0051247)	7/196	0.0662775	0.532836	0	0	2.02911	5.50681	PRKN;LARP1;POLDIP3;ATG10;VPS11;BCL10;EZR	C00c.DA.up	GO_Biological_Process_2023
GO_Biological_Process_2023.152406	Golgi Vesicle Transport (GO:0048193)	7/197	0.0677099	0.532836	0	0	2.01832	5.43439	RP2;SEC16A;GOSR2;MIA2;SPIRE1;MIA3;YIF1B	C00c.DA.up	GO_Biological_Process_2023
GO_Biological_Process_2023.153401	Regulation Of Protein Localization To Nucleus (GO:1900180)	3/52	0.0678874	0.532836	0	0	3.34074	8.98628	ILRUN;TPR;GLUL	C00c.DA.up	GO_Biological_Process_2023
GO_Biological_Process_2023.154399	Establishment Of Protein Localization To Organelle (GO:0072594)	4/85	0.0684153	0.532836	0	0	2.6977	7.23567	POM121;IPO9;TPR;STK4	C00c.DA.up	GO_Biological_Process_2023
GO_Biological_Process_2023.155396	Regulation Of Heterotypic Cell-Cell Adhesion (GO:0034114)	2/24	0.0694323	0.532836	0	0	4.95354	13.2131	FLOT1;MBL2	C00c.DA.up	GO_Biological_Process_2023
GO_Biological_Process_2023.156394	Amyloid Fibril Formation (GO:1990000)	2/24	0.0694323	0.532836	0	0	4.95354	13.2131	PRKN;BACE1	C00c.DA.up	GO_Biological_Process_2023
GO_Biological_Process_2023.157392	Protein Exit From Endoplasmic Reticulum (GO:0032527)	2/24	0.0694323	0.532836	0	0	4.95354	13.2131	SEC16A;TECPR2	C00c.DA.up	GO_Biological_Process_2023
GO_Biological_Process_2023.158391	Potassium Ion Transport (GO:0006813)	5/122	0.071004	0.532836	0	0	2.33678	6.18083	KCNA1;CHP1;KCNA5;KCNA6;TMEM175	C00c.DA.up	GO_Biological_Process_2023
GO_Biological_Process_2023.159387	NADH Dehydrogenase Complex Assembly (GO:0010257)	3/53	0.0710363	0.532836	0	0	3.27376	8.65767	LYRM2;NDUFS5;FOXRED1	C00c.DA.up	GO_Biological_Process_2023
GO_Biological_Process_2023.160385	Mitochondrial Respiratory Chain Complex I Assembly (GO:0032981)	3/53	0.0710363	0.532836	0	0	3.27376	8.65767	LYRM2;NDUFS5;FOXRED1	C00c.DA.up	GO_Biological_Process_2023
GO_Biological_Process_2023.161502	Regulation Of Focal Adhesion Assembly (GO:0051893)	3/54	0.0742499	0.532836	0	0	3.20941	8.34548	DUSP3;PTPRJ;NRG1	C00c.DA.up	GO_Biological_Process_2023
GO_Biological_Process_2023.162380	Peptidyl-Tyrosine Modification (GO:0018212)	3/54	0.0742499	0.532836	0	0	3.20941	8.34548	TPST2;INSR;CLK2	C00c.DA.up	GO_Biological_Process_2023
GO_Biological_Process_2023.163375	Protein K63-linked Ubiquitination (GO:0070534)	3/54	0.0742499	0.532836	0	0	3.20941	8.34548	PRKN;TRIM3;BFAR	C00c.DA.up	GO_Biological_Process_2023
GO_Biological_Process_2023.164373	Regulation Of Intracellular Estrogen Receptor Signaling Pathway (GO:0033146)	2/25	0.0745944	0.532836	0	0	4.73792	12.2982	UBA5;VPS11	C00c.DA.up	GO_Biological_Process_2023
GO_Biological_Process_2023.165373	Activation Of Protein Kinase B Activity (GO:0032148)	2/25	0.0745944	0.532836	0	0	4.73792	12.2982	INSR;NRG1	C00c.DA.up	GO_Biological_Process_2023
GO_Biological_Process_2023.166373	Sterol Transport (GO:0015918)	2/25	0.0745944	0.532836	0	0	4.73792	12.2982	NPC2;OSBP	C00c.DA.up	GO_Biological_Process_2023
GO_Biological_Process_2023.167369	Vesicle Cargo Loading (GO:0035459)	2/25	0.0745944	0.532836	0	0	4.73792	12.2982	MIA2;MIA3	C00c.DA.up	GO_Biological_Process_2023
GO_Biological_Process_2023.168366	Organophosphate Ester Transport (GO:0015748)	2/25	0.0745944	0.532836	0	0	4.73792	12.2982	NPC2;OSBP	C00c.DA.up	GO_Biological_Process_2023
GO_Biological_Process_2023.169365	Regulation Of Cell Size (GO:0008361)	2/25	0.0745944	0.532836	0	0	4.73792	12.2982	RAP1GAP2;EZR	C00c.DA.up	GO_Biological_Process_2023
GO_Biological_Process_2023.170365	Cilium Assembly (GO:0060271)	8/243	0.0753691	0.532836	0	0	1.8659	4.82401	UNC119B;IFT74;TMEM138;RP2;CCDC96;CFAP206;PIBF1;CEP290	C00c.DA.up	GO_Biological_Process_2023
GO_Biological_Process_2023.171473	Regulation Of Double-Strand Break Repair (GO:2000779)	4/88	0.0756299	0.532836	0	0	2.60096	6.71542	SMARCC2;PHF10;SPIRE1;OTUB1	C00c.DA.up	GO_Biological_Process_2023
GO_Biological_Process_2023.172364	Positive Regulation Of Programmed Cell Death (GO:0043068)	8/245	0.0781779	0.532836	0	0	1.84996	4.71512	CLIP3;APAF1;UTP11;RPS6KA2;JMY;NRG1;BCL10;STK4	C00c.DA.up	GO_Biological_Process_2023
GO_Biological_Process_2023.173363	Positive Regulation Of Intracellular Protein Transport (GO:0090316)	5/126	0.0790572	0.532836	0	0	2.25907	5.73258	RUFY3;TPR;VPS11;CHP1;CEP290	C00c.DA.up	GO_Biological_Process_2023
GO_Biological_Process_2023.174361	Regulation Of Nucleotide-Excision Repair (GO:2000819)	2/26	0.0798748	0.532836	0	0	4.54028	11.4746	SMARCC2;PHF10	C00c.DA.up	GO_Biological_Process_2023
GO_Biological_Process_2023.175358	Histone H3-K4 Methylation (GO:0051568)	2/26	0.0798748	0.532836	0	0	4.54028	11.4746	NCOA6;HCFC1	C00c.DA.up	GO_Biological_Process_2023
GO_Biological_Process_2023.176306	Negative Regulation Of Protein Polymerization (GO:0032272)	2/26	0.0798748	0.532836	0	0	4.54028	11.4746	CLIP3;TWF1	C00c.DA.up	GO_Biological_Process_2023
GO_Biological_Process_2023.177306	Protein Export From Nucleus (GO:0006611)	2/26	0.0798748	0.532836	0	0	4.54028	11.4746	TPR;CHP1	C00c.DA.up	GO_Biological_Process_2023
GO_Biological_Process_2023.178306	rRNA Metabolic Process (GO:0016072)	4/91	0.0832116	0.532836	0	0	2.51088	6.24298	DDX49;WDR18;PIH1D2;SIRT7	C00c.DA.up	GO_Biological_Process_2023
GO_Biological_Process_2023.179304	Regulation Of Actin Cytoskeleton Organization (GO:0032956)	4/91	0.0832116	0.532836	0	0	2.51088	6.24298	TWF1;NRG1;EZR;BAIAP2	C00c.DA.up	GO_Biological_Process_2023
GO_Biological_Process_2023.180303	Endosome To Lysosome Transport (GO:0008333)	3/57	0.0842675	0.532836	0	0	3.03064	7.49708	VPS11;HOOK3;MTM1	C00c.DA.up	GO_Biological_Process_2023
GO_Biological_Process_2023.181398	Myeloid Cell Differentiation (GO:0030099)	3/57	0.0842675	0.532836	0	0	3.03064	7.49708	NCOA6;UBA5;PRKX	C00c.DA.up	GO_Biological_Process_2023
GO_Biological_Process_2023.182303	Post-Transcriptional Regulation Of Gene Expression (GO:0010608)	3/57	0.0842675	0.532836	0	0	3.03064	7.49708	LARP1;MEX3D;PUM1	C00c.DA.up	GO_Biological_Process_2023
GO_Biological_Process_2023.183301	Regulation Of Chromatin Organization (GO:1902275)	2/27	0.0852674	0.532836	0	0	4.35844	10.7303	TLK1;HCFC1	C00c.DA.up	GO_Biological_Process_2023
GO_Biological_Process_2023.184300	Regulation Of Mitochondrial Fission (GO:0090140)	2/27	0.0852674	0.532836	0	0	4.35844	10.7303	PRKN;SPIRE1	C00c.DA.up	GO_Biological_Process_2023
GO_Biological_Process_2023.185300	Negative Regulation Of Neurogenesis (GO:0050768)	2/27	0.0852674	0.532836	0	0	4.35844	10.7303	RUFY3;HOOK3	C00c.DA.up	GO_Biological_Process_2023
GO_Biological_Process_2023.186300	Positive Regulation Of Mitotic Cell Cycle (GO:0045931)	2/27	0.0852674	0.532836	0	0	4.35844	10.7303	DUSP3;TTL	C00c.DA.up	GO_Biological_Process_2023
GO_Biological_Process_2023.187298	Brain Development (GO:0007420)	6/169	0.0872456	0.532836	0	0	2.01368	4.91143	ZFHX2;NCOA6;CDK5RAP1;PBX4;PAFAH1B3;ADGRL2	C00c.DA.up	GO_Biological_Process_2023
GO_Biological_Process_2023.188295	C-terminal Protein Deglutamylation (GO:0035609)	1/5	0.0872908	0.532836	0	0	13.597	33.1563	AGBL5	C00c.DA.up	GO_Biological_Process_2023
GO_Biological_Process_2023.189295	Golgi Disassembly (GO:0090166)	1/5	0.0872908	0.532836	0	0	13.597	33.1563	VRK1	C00c.DA.up	GO_Biological_Process_2023
GO_Biological_Process_2023.190294	L-aspartate Import Across Plasma Membrane (GO:0140009)	1/5	0.0872908	0.532836	0	0	13.597	33.1563	SLC1A4	C00c.DA.up	GO_Biological_Process_2023
GO_Biological_Process_2023.191384	L-aspartate Transmembrane Transport (GO:0070778)	1/5	0.0872908	0.532836	0	0	13.597	33.1563	SLC1A4	C00c.DA.up	GO_Biological_Process_2023
GO_Biological_Process_2023.192293	Regulation Of Focal Adhesion Disassembly (GO:0120182)	1/5	0.0872908	0.532836	0	0	13.597	33.1563	DUSP3	C00c.DA.up	GO_Biological_Process_2023
GO_Biological_Process_2023.193291	R-loop Processing (GO:0062176)	1/5	0.0872908	0.532836	0	0	13.597	33.1563	SIRT7	C00c.DA.up	GO_Biological_Process_2023
GO_Biological_Process_2023.194291	Activation Of Transmembrane Receptor Protein Tyrosine Kinase Activity (GO:0007171)	1/5	0.0872908	0.532836	0	0	13.597	33.1563	NRG1	C00c.DA.up	GO_Biological_Process_2023
GO_Biological_Process_2023.195291	Regulation Of mRNA Export From Nucleus (GO:0010793)	1/5	0.0872908	0.532836	0	0	13.597	33.1563	TPR	C00c.DA.up	GO_Biological_Process_2023
GO_Biological_Process_2023.196288	Astrocyte Differentiation (GO:0048708)	1/5	0.0872908	0.532836	0	0	13.597	33.1563	EIF2B5	C00c.DA.up	GO_Biological_Process_2023
GO_Biological_Process_2023.197288	Regulation Of Post-Transcriptional Gene Silencing By RNA (GO:1900368)	1/5	0.0872908	0.532836	0	0	13.597	33.1563	PUM1	C00c.DA.up	GO_Biological_Process_2023
GO_Biological_Process_2023.198288	Regulation Of Protein Targeting (GO:1903533)	1/5	0.0872908	0.532836	0	0	13.597	33.1563	PRKN	C00c.DA.up	GO_Biological_Process_2023
GO_Biological_Process_2023.199288	Regulation Of Retrograde Transport, Endosome To Golgi (GO:1905279)	1/5	0.0872908	0.532836	0	0	13.597	33.1563	PRKN	C00c.DA.up	GO_Biological_Process_2023
GO_Biological_Process_2023.200284	Regulation Of Ribonucleoprotein Complex Localization (GO:2000197)	1/5	0.0872908	0.532836	0	0	13.597	33.1563	TPR	C00c.DA.up	GO_Biological_Process_2023
GO_Biological_Process_2023.201358	Cellular Lipid Biosynthetic Process (GO:0097384)	1/5	0.0872908	0.532836	0	0	13.597	33.1563	PEX7	C00c.DA.up	GO_Biological_Process_2023
GO_Biological_Process_2023.202279	Regulation Of Stress Granule Assembly (GO:0062028)	1/5	0.0872908	0.532836	0	0	13.597	33.1563	UBAP2L	C00c.DA.up	GO_Biological_Process_2023
GO_Biological_Process_2023.203276	Cellular Response To Magnesium Ion (GO:0071286)	1/5	0.0872908	0.532836	0	0	13.597	33.1563	KCNA1	C00c.DA.up	GO_Biological_Process_2023
GO_Biological_Process_2023.204275	Renal Filtration Cell Differentiation (GO:0061318)	1/5	0.0872908	0.532836	0	0	13.597	33.1563	PROM1	C00c.DA.up	GO_Biological_Process_2023
GO_Biological_Process_2023.205275	Contact Inhibition (GO:0060242)	1/5	0.0872908	0.532836	0	0	13.597	33.1563	PTPRJ	C00c.DA.up	GO_Biological_Process_2023
GO_Biological_Process_2023.206273	Response To Manganese Ion (GO:0010042)	1/5	0.0872908	0.532836	0	0	13.597	33.1563	PRKN	C00c.DA.up	GO_Biological_Process_2023
GO_Biological_Process_2023.207273	Double-Strand Break Repair Via Classical Nonhomologous End Joining (GO:0097680)	1/5	0.0872908	0.532836	0	0	13.597	33.1563	XRCC6	C00c.DA.up	GO_Biological_Process_2023
GO_Biological_Process_2023.208273	Endothelin Receptor Signaling Pathway (GO:0086100)	1/5	0.0872908	0.532836	0	0	13.597	33.1563	BCAR3	C00c.DA.up	GO_Biological_Process_2023
GO_Biological_Process_2023.209273	Sphingomyelin Biosynthetic Process (GO:0006686)	1/5	0.0872908	0.532836	0	0	13.597	33.1563	OSBP	C00c.DA.up	GO_Biological_Process_2023
GO_Biological_Process_2023.210277	succinyl-CoA Catabolic Process (GO:1901289)	1/5	0.0872908	0.532836	0	0	13.597	33.1563	SUCLG1	C00c.DA.up	GO_Biological_Process_2023
GO_Biological_Process_2023.211340	tRNA Catabolic Process (GO:0016078)	1/5	0.0872908	0.532836	0	0	13.597	33.1563	DICER1	C00c.DA.up	GO_Biological_Process_2023
GO_Biological_Process_2023.212270	Glomerular Epithelial Cell Differentiation (GO:0072311)	1/5	0.0872908	0.532836	0	0	13.597	33.1563	PROM1	C00c.DA.up	GO_Biological_Process_2023
GO_Biological_Process_2023.213270	Glutamate Catabolic Process (GO:0006538)	1/5	0.0872908	0.532836	0	0	13.597	33.1563	GLUL	C00c.DA.up	GO_Biological_Process_2023
GO_Biological_Process_2023.214267	Glycerol Ether Biosynthetic Process (GO:0046504)	1/5	0.0872908	0.532836	0	0	13.597	33.1563	PEX7	C00c.DA.up	GO_Biological_Process_2023
GO_Biological_Process_2023.215265	Glycolipid Transport (GO:0046836)	1/5	0.0872908	0.532836	0	0	13.597	33.1563	NPC2	C00c.DA.up	GO_Biological_Process_2023
GO_Biological_Process_2023.216263	Valine Metabolic Process (GO:0006573)	1/5	0.0872908	0.532836	0	0	13.597	33.1563	HIBCH	C00c.DA.up	GO_Biological_Process_2023
GO_Biological_Process_2023.217255	Heme Transport (GO:0015886)	1/5	0.0872908	0.532836	0	0	13.597	33.1563	NRG1	C00c.DA.up	GO_Biological_Process_2023
GO_Biological_Process_2023.218253	Inclusion Body Assembly (GO:0070841)	1/5	0.0872908	0.532836	0	0	13.597	33.1563	PRKN	C00c.DA.up	GO_Biological_Process_2023
GO_Biological_Process_2023.219253	Iron Coordination Entity Transport (GO:1901678)	1/5	0.0872908	0.532836	0	0	13.597	33.1563	NRG1	C00c.DA.up	GO_Biological_Process_2023
GO_Biological_Process_2023.220250	Kidney Morphogenesis (GO:0060993)	1/5	0.0872908	0.532836	0	0	13.597	33.1563	PRKX	C00c.DA.up	GO_Biological_Process_2023
GO_Biological_Process_2023.221276	mRNA 5'-Splice Site Recognition (GO:0000395)	1/5	0.0872908	0.532836	0	0	13.597	33.1563	SFSWAP	C00c.DA.up	GO_Biological_Process_2023
GO_Biological_Process_2023.222252	Negative Regulation Of Axon Regeneration (GO:0048681)	1/5	0.0872908	0.532836	0	0	13.597	33.1563	PTPRS	C00c.DA.up	GO_Biological_Process_2023
GO_Biological_Process_2023.223248	Negative Regulation Of Lamellipodium Organization (GO:1902744)	1/5	0.0872908	0.532836	0	0	13.597	33.1563	NRG1	C00c.DA.up	GO_Biological_Process_2023
GO_Biological_Process_2023.224247	Plasma Membrane Raft Assembly (GO:0044854)	1/5	0.0872908	0.532836	0	0	13.597	33.1563	FLOT1	C00c.DA.up	GO_Biological_Process_2023
GO_Biological_Process_2023.225245	Plasma Membrane Raft Organization (GO:0044857)	1/5	0.0872908	0.532836	0	0	13.597	33.1563	FLOT1	C00c.DA.up	GO_Biological_Process_2023
GO_Biological_Process_2023.226241	Positive Regulation Of T-helper 2 Cell Differentiation (GO:0045630)	1/5	0.0872908	0.532836	0	0	13.597	33.1563	PRKCZ	C00c.DA.up	GO_Biological_Process_2023
GO_Biological_Process_2023.227236	Positive Regulation Of Autophagy Of Mitochondrion In Response To Mitochondrial Depolarization (GO:1904925)	1/5	0.0872908	0.532836	0	0	13.597	33.1563	PRKN	C00c.DA.up	GO_Biological_Process_2023
GO_Biological_Process_2023.228236	Positive Regulation Of Epithelial Cell Differentiation Involved In Kidney Development (GO:2000698)	1/5	0.0872908	0.532836	0	0	13.597	33.1563	PROM1	C00c.DA.up	GO_Biological_Process_2023
GO_Biological_Process_2023.229236	Positive Regulation Of Focal Adhesion Disassembly (GO:0120183)	1/5	0.0872908	0.532836	0	0	13.597	33.1563	DUSP3	C00c.DA.up	GO_Biological_Process_2023
GO_Biological_Process_2023.230236	Positive Regulation Of Toll-Like Receptor 2 Signaling Pathway (GO:0034137)	1/5	0.0872908	0.532836	0	0	13.597	33.1563	PJA2	C00c.DA.up	GO_Biological_Process_2023
GO_Biological_Process_2023.231263	Protein Sulfation (GO:0006477)	1/5	0.0872908	0.532836	0	0	13.597	33.1563	TPST2	C00c.DA.up	GO_Biological_Process_2023
GO_Biological_Process_2023.232241	Protein Ufmylation (GO:0071569)	1/5	0.0872908	0.532836	0	0	13.597	33.1563	UBA5	C00c.DA.up	GO_Biological_Process_2023
GO_Biological_Process_2023.233236	Regulation Of Blood Vessel Remodeling (GO:0060312)	1/5	0.0872908	0.532836	0	0	13.597	33.1563	NRG1	C00c.DA.up	GO_Biological_Process_2023
GO_Biological_Process_2023.234235	Eye Development (GO:0001654)	3/58	0.0877286	0.532836	0	0	2.97539	7.24062	PBX4;CEP290;FREM2	C00c.DA.up	GO_Biological_Process_2023
GO_Biological_Process_2023.235235	Regulation Of Chromosome Segregation (GO:0051983)	2/28	0.0907664	0.532836	0	0	4.1906	10.0552	SMC5;PUM1	C00c.DA.up	GO_Biological_Process_2023
GO_Biological_Process_2023.236231	Membrane Fusion (GO:0061025)	2/28	0.0907664	0.532836	0	0	4.1906	10.0552	RABEP1;CHP1	C00c.DA.up	GO_Biological_Process_2023
GO_Biological_Process_2023.237227	Negative Regulation Of Cytoskeleton Organization (GO:0051494)	2/28	0.0907664	0.532836	0	0	4.1906	10.0552	PRKN;TWF1	C00c.DA.up	GO_Biological_Process_2023
GO_Biological_Process_2023.238227	Protein Depolymerization (GO:0051261)	2/28	0.0907664	0.532836	0	0	4.1906	10.0552	STMND1;TWF1	C00c.DA.up	GO_Biological_Process_2023
GO_Biological_Process_2023.239227	DNA Damage Response (GO:0006974)	11/384	0.0910496	0.532836	0	0	1.61862	3.87879	SMG1;RRM2B;NCOA6;TTC5;TDP1;RAD17;SMC5;VRK1;FLYWCH1;SIRT7;OTUB1	C00c.DA.up	GO_Biological_Process_2023
GO_Biological_Process_2023.240227	Positive Regulation Of Protein Binding (GO:0032092)	3/59	0.0912488	0.532836	0	0	2.92211	6.996	PRKN;FLOT1;STK4	C00c.DA.up	GO_Biological_Process_2023
GO_Biological_Process_2023.241246	Regulation Of Extrinsic Apoptotic Signaling Pathway (GO:2001236)	3/60	0.0948269	0.532836	0	0	2.87069	6.7625	BIRC6;BCL10;ZMYND11	C00c.DA.up	GO_Biological_Process_2023
GO_Biological_Process_2023.242232	Glycolytic Process (GO:0006096)	2/29	0.0963664	0.532836	0	0	4.03519	9.44071	PFKM;PGM1	C00c.DA.up	GO_Biological_Process_2023
GO_Biological_Process_2023.243225	Protein K11-linked Ubiquitination (GO:0070979)	2/29	0.0963664	0.532836	0	0	4.03519	9.44071	PRKN;UBE2H	C00c.DA.up	GO_Biological_Process_2023
GO_Biological_Process_2023.244207	Response To Epidermal Growth Factor (GO:0070849)	2/30	0.102062	0.532836	0	0	3.89087	8.87966	DUSP3;TPR	C00c.DA.up	GO_Biological_Process_2023
GO_Biological_Process_2023.245207	Negative Regulation Of Carbohydrate Metabolic Process (GO:0045912)	2/30	0.102062	0.532836	0	0	3.89087	8.87966	HDAC4;CLK2	C00c.DA.up	GO_Biological_Process_2023
GO_Biological_Process_2023.246207	Negative Regulation Of Peptidyl-Tyrosine Phosphorylation (GO:0050732)	2/30	0.102062	0.532836	0	0	3.89087	8.87966	PRKCZ;PIBF1	C00c.DA.up	GO_Biological_Process_2023
GO_Biological_Process_2023.247207	Positive Regulation Of Interleukin-10 Production (GO:0032733)	2/30	0.102062	0.532836	0	0	3.89087	8.87966	PRKCZ;PIBF1	C00c.DA.up	GO_Biological_Process_2023
GO_Biological_Process_2023.248206	mRNA Export From Nucleus (GO:0006406)	3/62	0.102152	0.532836	0	0	2.7731	6.32625	SMG1;POLDIP3;TPR	C00c.DA.up	GO_Biological_Process_2023
GO_Biological_Process_2023.249205	Phosphatidylinositol-Mediated Signaling (GO:0048015)	3/62	0.102152	0.532836	0	0	2.7731	6.32625	LTK;EZR;NYAP2	C00c.DA.up	GO_Biological_Process_2023
GO_Biological_Process_2023.250205	Mitochondrial Translation (GO:0032543)	4/98	0.102277	0.532836	0	0	2.32307	5.29677	RARS2;MRPL2;IARS2;MRPS30	C00c.DA.up	GO_Biological_Process_2023
GO_Biological_Process_2023.251236	Regulation Of Centriole Elongation (GO:1903722)	1/6	0.103815	0.532836	0	0	10.877	24.638	CEP120	C00c.DA.up	GO_Biological_Process_2023
GO_Biological_Process_2023.252222	SA Node Cell Action Potential (GO:0086015)	1/6	0.103815	0.532836	0	0	10.877	24.638	KCNA5	C00c.DA.up	GO_Biological_Process_2023
GO_Biological_Process_2023.253205	Regulation Of Oxidative Stress-Induced Neuron Intrinsic Apoptotic Signaling Pathway (GO:1903376)	1/6	0.103815	0.532836	0	0	10.877	24.638	PRKN	C00c.DA.up	GO_Biological_Process_2023
GO_Biological_Process_2023.254204	Regulation Of Prostaglandin Biosynthetic Process (GO:0031392)	1/6	0.103815	0.532836	0	0	10.877	24.638	PIBF1	C00c.DA.up	GO_Biological_Process_2023
GO_Biological_Process_2023.255204	Cardiac Muscle Cell Myoblast Differentiation (GO:0060379)	1/6	0.103815	0.532836	0	0	10.877	24.638	NRG1	C00c.DA.up	GO_Biological_Process_2023
GO_Biological_Process_2023.256204	Regulation Of Striated Muscle Cell Differentiation (GO:0051153)	1/6	0.103815	0.532836	0	0	10.877	24.638	NRG1	C00c.DA.up	GO_Biological_Process_2023
GO_Biological_Process_2023.257203	Cleavage Furrow Formation (GO:0036089)	1/6	0.103815	0.532836	0	0	10.877	24.638	SPIRE1	C00c.DA.up	GO_Biological_Process_2023
GO_Biological_Process_2023.258200	Cytolysis By Host Of Symbiont Cells (GO:0051838)	1/6	0.103815	0.532836	0	0	10.877	24.638	NRG1	C00c.DA.up	GO_Biological_Process_2023
GO_Biological_Process_2023.259197	Detection Of Stimulus Involved In Sensory Perception Of Pain (GO:0062149)	1/6	0.103815	0.532836	0	0	10.877	24.638	KCNA1	C00c.DA.up	GO_Biological_Process_2023
GO_Biological_Process_2023.260197	Serine Transport (GO:0032329)	1/6	0.103815	0.532836	0	0	10.877	24.638	SLC1A4	C00c.DA.up	GO_Biological_Process_2023
GO_Biological_Process_2023.261226	Synaptic Vesicle Docking (GO:0016081)	1/6	0.103815	0.532836	0	0	10.877	24.638	SNPH	C00c.DA.up	GO_Biological_Process_2023
GO_Biological_Process_2023.262201	Vacuole Organization (GO:0007033)	1/6	0.103815	0.532836	0	0	10.877	24.638	VPS11	C00c.DA.up	GO_Biological_Process_2023
GO_Biological_Process_2023.263192	Very Long-Chain Fatty Acid Catabolic Process (GO:0042760)	1/6	0.103815	0.532836	0	0	10.877	24.638	ACOX1	C00c.DA.up	GO_Biological_Process_2023
GO_Biological_Process_2023.264190	Histidine Catabolic Process (GO:0006548)	1/6	0.103815	0.532836	0	0	10.877	24.638	CARNS1	C00c.DA.up	GO_Biological_Process_2023
GO_Biological_Process_2023.265189	Histidine Metabolic Process (GO:0006547)	1/6	0.103815	0.532836	0	0	10.877	24.638	CARNS1	C00c.DA.up	GO_Biological_Process_2023
GO_Biological_Process_2023.266189	Zinc Ion Import Into Organelle (GO:0062111)	1/6	0.103815	0.532836	0	0	10.877	24.638	SLC30A6	C00c.DA.up	GO_Biological_Process_2023
GO_Biological_Process_2023.267189	Intraciliary Transport Involved In Cilium Assembly (GO:0035735)	1/6	0.103815	0.532836	0	0	10.877	24.638	IFT74	C00c.DA.up	GO_Biological_Process_2023
GO_Biological_Process_2023.268189	Negative Regulation Of Dendritic Spine Development (GO:0061000)	1/6	0.103815	0.532836	0	0	10.877	24.638	PTPRS	C00c.DA.up	GO_Biological_Process_2023
GO_Biological_Process_2023.269187	Negative Regulation Of Neuron Projection Regeneration (GO:0070571)	1/6	0.103815	0.532836	0	0	10.877	24.638	PTPRS	C00c.DA.up	GO_Biological_Process_2023
GO_Biological_Process_2023.270186	Negative Regulation Of p38MAPK Cascade (GO:1903753)	1/6	0.103815	0.532836	0	0	10.877	24.638	EZR	C00c.DA.up	GO_Biological_Process_2023
GO_Biological_Process_2023.271218	Noradrenergic Neuron Differentiation (GO:0003357)	1/6	0.103815	0.532836	0	0	10.877	24.638	INSM1	C00c.DA.up	GO_Biological_Process_2023
GO_Biological_Process_2023.272196	Norepinephrine Biosynthetic Process (GO:0042421)	1/6	0.103815	0.532836	0	0	10.877	24.638	INSM1	C00c.DA.up	GO_Biological_Process_2023
GO_Biological_Process_2023.273188	Nucleobase Biosynthetic Process (GO:0046112)	1/6	0.103815	0.532836	0	0	10.877	24.638	CTPS2	C00c.DA.up	GO_Biological_Process_2023
GO_Biological_Process_2023.274181	Parallel Actin Filament Bundle Assembly (GO:0030046)	1/6	0.103815	0.532836	0	0	10.877	24.638	SPIRE1	C00c.DA.up	GO_Biological_Process_2023
GO_Biological_Process_2023.275179	Positive Regulation Of Chemokine (C-X-C Motif) Ligand 2 Production (GO:2000343)	1/6	0.103815	0.532836	0	0	10.877	24.638	MBL2	C00c.DA.up	GO_Biological_Process_2023
GO_Biological_Process_2023.276179	Positive Regulation Of Immune Response To Tumor Cell (GO:0002839)	1/6	0.103815	0.532836	0	0	10.877	24.638	NRG1	C00c.DA.up	GO_Biological_Process_2023
GO_Biological_Process_2023.277179	Positive Regulation Of Interleukin-5 Production (GO:0032754)	1/6	0.103815	0.532836	0	0	10.877	24.638	PRKCZ	C00c.DA.up	GO_Biological_Process_2023
GO_Biological_Process_2023.278179	Positive Regulation Of Mitophagy In Response To Mitochondrial Depolarization (GO:0098779)	1/6	0.103815	0.532836	0	0	10.877	24.638	PRKN	C00c.DA.up	GO_Biological_Process_2023
GO_Biological_Process_2023.279179	Positive Regulation Of Phospholipid Biosynthetic Process (GO:0071073)	1/6	0.103815	0.532836	0	0	10.877	24.638	CHP1	C00c.DA.up	GO_Biological_Process_2023
GO_Biological_Process_2023.280179	Protein Deglutamylation (GO:0035608)	1/6	0.103815	0.532836	0	0	10.877	24.638	AGBL5	C00c.DA.up	GO_Biological_Process_2023
GO_Biological_Process_2023.281208	Protein Localization To Basolateral Plasma Membrane (GO:1903361)	1/6	0.103815	0.532836	0	0	10.877	24.638	PDZD11	C00c.DA.up	GO_Biological_Process_2023
GO_Biological_Process_2023.282186	Protein Localization To Ciliary Membrane (GO:1903441)	1/6	0.103815	0.532836	0	0	10.877	24.638	RABEP1	C00c.DA.up	GO_Biological_Process_2023
GO_Biological_Process_2023.283175	Pyrimidine Ribonucleotide Biosynthetic Process (GO:0009220)	1/6	0.103815	0.532836	0	0	10.877	24.638	CTPS2	C00c.DA.up	GO_Biological_Process_2023
GO_Biological_Process_2023.284171	Regulation Of Rab Protein Signal Transduction (GO:0032483)	1/6	0.103815	0.532836	0	0	10.877	24.638	DENND4A	C00c.DA.up	GO_Biological_Process_2023
GO_Biological_Process_2023.285168	Regulation Of Atrial Cardiac Muscle Cell Membrane Repolarization (GO:0060372)	1/6	0.103815	0.532836	0	0	10.877	24.638	KCNA5	C00c.DA.up	GO_Biological_Process_2023
GO_Biological_Process_2023.286168	Proteasomal Protein Catabolic Process (GO:0010498)	7/220	0.105739	0.532836	0	0	1.79825	4.04028	PRKN;SH3BGRL;IFI27;TRIM3;KCTD13;BFAR;PJA2	C00c.DA.up	GO_Biological_Process_2023
GO_Biological_Process_2023.287168	Regulation Of Gluconeogenesis (GO:0006111)	2/31	0.107847	0.532836	0	0	3.75651	8.3659	SIRT7;CLK2	C00c.DA.up	GO_Biological_Process_2023
GO_Biological_Process_2023.288168	Glutamine Family Amino Acid Metabolic Process (GO:0009064)	2/31	0.107847	0.532836	0	0	3.75651	8.3659	ADSL;ALDH18A1	C00c.DA.up	GO_Biological_Process_2023
GO_Biological_Process_2023.289168	Negative Regulation Of Chemotaxis (GO:0050922)	2/31	0.107847	0.532836	0	0	3.75651	8.3659	DUSP3;NRG1	C00c.DA.up	GO_Biological_Process_2023
GO_Biological_Process_2023.290168	Positive Regulation Of T Cell Differentiation (GO:0045582)	3/64	0.109695	0.532836	0	0	2.6819	5.92715	SART1;SMARCC2;PHF10	C00c.DA.up	GO_Biological_Process_2023
GO_Biological_Process_2023.291200	rRNA Processing (GO:0006364)	4/101	0.11101	0.532836	0	0	2.25088	4.94773	SART1;DDX49;WDR18;PIH1D2	C00c.DA.up	GO_Biological_Process_2023
GO_Biological_Process_2023.292181	RNA Export From Nucleus (GO:0006405)	3/65	0.113545	0.532836	0	0	2.63851	5.74024	SMG1;POM121;TPR	C00c.DA.up	GO_Biological_Process_2023
GO_Biological_Process_2023.293171	Regulation Of Translational Initiation (GO:0006446)	3/65	0.113545	0.532836	0	0	2.63851	5.74024	EIF2B5;LARP1;TPR	C00c.DA.up	GO_Biological_Process_2023
GO_Biological_Process_2023.294168	Positive Regulation Of Cell Cycle (GO:0045787)	3/65	0.113545	0.532836	0	0	2.63851	5.74024	DUSP3;TTL;HCFC1	C00c.DA.up	GO_Biological_Process_2023
GO_Biological_Process_2023.295168	Regulation Of Metaphase/Anaphase Transition Of Cell Cycle (GO:1902099)	2/32	0.113718	0.532836	0	0	3.63111	7.89416	SMARCC2;PHF10	C00c.DA.up	GO_Biological_Process_2023
GO_Biological_Process_2023.296167	Histone Lysine Methylation (GO:0034968)	2/32	0.113718	0.532836	0	0	3.63111	7.89416	NCOA6;HCFC1	C00c.DA.up	GO_Biological_Process_2023
GO_Biological_Process_2023.297167	miRNA Processing (GO:0035196)	2/32	0.113718	0.532836	0	0	3.63111	7.89416	DICER1;PUM1	C00c.DA.up	GO_Biological_Process_2023
GO_Biological_Process_2023.298167	Phosphatidylinositol 3-Kinase Signaling (GO:0014065)	2/32	0.113718	0.532836	0	0	3.63111	7.89416	LTK;NYAP2	C00c.DA.up	GO_Biological_Process_2023
GO_Biological_Process_2023.299167	Proteoglycan Biosynthetic Process (GO:0030166)	2/32	0.113718	0.532836	0	0	3.63111	7.89416	CHST8;EXT1	C00c.DA.up	GO_Biological_Process_2023
GO_Biological_Process_2023.300167	Protein Localization To Cell Periphery (GO:1990778)	5/142	0.115853	0.532836	0	0	1.9936	4.29707	RABEP1;PDZD11;SEC16A;FLOT1;EZR	C00c.DA.up	GO_Biological_Process_2023
GO_Biological_Process_2023.301199	Mitochondrial Gene Expression (GO:0140053)	4/103	0.117011	0.532836	0	0	2.20518	4.73118	RARS2;MRPL2;IARS2;MRPS30	C00c.DA.up	GO_Biological_Process_2023
GO_Biological_Process_2023.302180	Actin Filament Bundle Assembly (GO:0051017)	2/33	0.119669	0.532836	0	0	3.5138	7.45989	BAIAP2;EZR	C00c.DA.up	GO_Biological_Process_2023
GO_Biological_Process_2023.303170	Actin Filament Bundle Organization (GO:0061572)	2/33	0.119669	0.532836	0	0	3.5138	7.45989	BAIAP2;EZR	C00c.DA.up	GO_Biological_Process_2023
GO_Biological_Process_2023.304167	Regulation Of Lamellipodium Assembly (GO:0010591)	2/33	0.119669	0.532836	0	0	3.5138	7.45989	TWF1;NRG1	C00c.DA.up	GO_Biological_Process_2023
GO_Biological_Process_2023.305167	Regulation Of Sprouting Angiogenesis (GO:1903670)	2/33	0.119669	0.532836	0	0	3.5138	7.45989	GLUL;EPN1	C00c.DA.up	GO_Biological_Process_2023
GO_Biological_Process_2023.306167	ncRNA Catabolic Process (GO:0034661)	2/33	0.119669	0.532836	0	0	3.5138	7.45989	ZC3H4;DICER1	C00c.DA.up	GO_Biological_Process_2023
GO_Biological_Process_2023.307167	Negative Regulation Of Double-Strand Break Repair (GO:2000780)	2/33	0.119669	0.532836	0	0	3.5138	7.45989	KMT5A;OTUB1	C00c.DA.up	GO_Biological_Process_2023
GO_Biological_Process_2023.308167	Negative Regulation Of Small Molecule Metabolic Process (GO:0062014)	2/33	0.119669	0.532836	0	0	3.5138	7.45989	HDAC4;CLK2	C00c.DA.up	GO_Biological_Process_2023
GO_Biological_Process_2023.309167	Positive Regulation Of RNA Metabolic Process (GO:0051254)	2/33	0.119669	0.532836	0	0	3.5138	7.45989	SIRT7;GRSF1	C00c.DA.up	GO_Biological_Process_2023
GO_Biological_Process_2023.310197	Regulation Of Cilium Beat Frequency (GO:0003356)	1/7	0.120041	0.532836	0	0	9.06371	19.2144	CFAP206	C00c.DA.up	GO_Biological_Process_2023
GO_Biological_Process_2023.311201	Regulation Of Collateral Sprouting (GO:0048670)	1/7	0.120041	0.532836	0	0	9.06371	19.2144	PTPRS	C00c.DA.up	GO_Biological_Process_2023
GO_Biological_Process_2023.312186	DNA Ligation (GO:0006266)	1/7	0.120041	0.532836	0	0	9.06371	19.2144	XRCC6	C00c.DA.up	GO_Biological_Process_2023
GO_Biological_Process_2023.313178	Regulation Of Dopamine Metabolic Process (GO:0042053)	1/7	0.120041	0.532836	0	0	9.06371	19.2144	PRKN	C00c.DA.up	GO_Biological_Process_2023
GO_Biological_Process_2023.314172	Regulation Of Establishment Of Protein Localization To Mitochondrion (GO:1903747)	1/7	0.120041	0.532836	0	0	9.06371	19.2144	PRKN	C00c.DA.up	GO_Biological_Process_2023
GO_Biological_Process_2023.315168	L-alanine Transport (GO:0015808)	1/7	0.120041	0.532836	0	0	9.06371	19.2144	SLC1A4	C00c.DA.up	GO_Biological_Process_2023
GO_Biological_Process_2023.316167	N-terminal Peptidyl-Methionine Acetylation (GO:0017196)	1/7	0.120041	0.532836	0	0	9.06371	19.2144	NAA35	C00c.DA.up	GO_Biological_Process_2023
GO_Biological_Process_2023.317167	NADH Metabolic Process (GO:0006734)	1/7	0.120041	0.532836	0	0	9.06371	19.2144	ME1	C00c.DA.up	GO_Biological_Process_2023
GO_Biological_Process_2023.318167	Regulation Of Heterochromatin Formation (GO:0031445)	1/7	0.120041	0.532836	0	0	9.06371	19.2144	TPR	C00c.DA.up	GO_Biological_Process_2023
GO_Biological_Process_2023.319167	Aldehyde Catabolic Process (GO:0046185)	1/7	0.120041	0.532836	0	0	9.06371	19.2144	ALDH3B1	C00c.DA.up	GO_Biological_Process_2023
GO_Biological_Process_2023.320167	Alditol Metabolic Process (GO:0019400)	1/7	0.120041	0.532836	0	0	9.06371	19.2144	COQ3	C00c.DA.up	GO_Biological_Process_2023
GO_Biological_Process_2023.321199	Atrial Cardiac Muscle Cell To AV Node Cell Signaling (GO:0086026)	1/7	0.120041	0.532836	0	0	9.06371	19.2144	KCNA5	C00c.DA.up	GO_Biological_Process_2023
GO_Biological_Process_2023.322180	Regulation Of Oxidative Stress-Induced Cell Death (GO:1903201)	1/7	0.120041	0.532836	0	0	9.06371	19.2144	PRKN	C00c.DA.up	GO_Biological_Process_2023
GO_Biological_Process_2023.323170	Regulation Of Protein Glycosylation (GO:0060049)	1/7	0.120041	0.532836	0	0	9.06371	19.2144	CHP1	C00c.DA.up	GO_Biological_Process_2023
GO_Biological_Process_2023.324167	Regulation Of Protein Localization To Nucleolus (GO:1904749)	1/7	0.120041	0.532836	0	0	9.06371	19.2144	GLUL	C00c.DA.up	GO_Biological_Process_2023
GO_Biological_Process_2023.325167	Cardiac Muscle Hypertrophy (GO:0003300)	1/7	0.120041	0.532836	0	0	9.06371	19.2144	HDAC4	C00c.DA.up	GO_Biological_Process_2023
GO_Biological_Process_2023.326167	Cellular Response To Interferon-Alpha (GO:0035457)	1/7	0.120041	0.532836	0	0	9.06371	19.2144	TPR	C00c.DA.up	GO_Biological_Process_2023
GO_Biological_Process_2023.327167	Cytochrome Complex Assembly (GO:0017004)	1/7	0.120041	0.532836	0	0	9.06371	19.2144	SLC25A46	C00c.DA.up	GO_Biological_Process_2023
GO_Biological_Process_2023.328167	Dendritic Spine Maintenance (GO:0097062)	1/7	0.120041	0.532836	0	0	9.06371	19.2144	INSR	C00c.DA.up	GO_Biological_Process_2023
GO_Biological_Process_2023.329167	siRNA Processing (GO:0030422)	1/7	0.120041	0.532836	0	0	9.06371	19.2144	DICER1	C00c.DA.up	GO_Biological_Process_2023
GO_Biological_Process_2023.330167	Single Strand Break Repair (GO:0000012)	1/7	0.120041	0.532836	0	0	9.06371	19.2144	TDP1	C00c.DA.up	GO_Biological_Process_2023
GO_Biological_Process_2023.331199	Establishment Of Centrosome Localization (GO:0051660)	1/7	0.120041	0.532836	0	0	9.06371	19.2144	EZR	C00c.DA.up	GO_Biological_Process_2023
GO_Biological_Process_2023.332180	Store-Operated Calcium Entry (GO:0002115)	1/7	0.120041	0.532836	0	0	9.06371	19.2144	STIM2	C00c.DA.up	GO_Biological_Process_2023
GO_Biological_Process_2023.333170	Establishment Of Planar Polarity (GO:0001736)	1/7	0.120041	0.532836	0	0	9.06371	19.2144	NPHP1	C00c.DA.up	GO_Biological_Process_2023
GO_Biological_Process_2023.334167	Establishment Of Protein Localization To Peroxisome (GO:0072663)	1/7	0.120041	0.532836	0	0	9.06371	19.2144	ZFAND6	C00c.DA.up	GO_Biological_Process_2023
GO_Biological_Process_2023.335167	Sulfur Amino Acid Transport (GO:0000101)	1/7	0.120041	0.532836	0	0	9.06371	19.2144	SLC1A4	C00c.DA.up	GO_Biological_Process_2023
GO_Biological_Process_2023.336167	Fructose Metabolic Process (GO:0006000)	1/7	0.120041	0.532836	0	0	9.06371	19.2144	ALDOA	C00c.DA.up	GO_Biological_Process_2023
GO_Biological_Process_2023.337167	Ventricular Trabecula Myocardium Morphogenesis (GO:0003222)	1/7	0.120041	0.532836	0	0	9.06371	19.2144	NRG1	C00c.DA.up	GO_Biological_Process_2023
GO_Biological_Process_2023.338167	Heparan Sulfate Proteoglycan Biosynthetic Process, Polysaccharide Chain Biosynthetic Process (GO:0015014)	1/7	0.120041	0.532836	0	0	9.06371	19.2144	EXT1	C00c.DA.up	GO_Biological_Process_2023
GO_Biological_Process_2023.339167	Intracellular pH Elevation (GO:0051454)	1/7	0.120041	0.532836	0	0	9.06371	19.2144	TMEM175	C00c.DA.up	GO_Biological_Process_2023
GO_Biological_Process_2023.340167	Malate Metabolic Process (GO:0006108)	1/7	0.120041	0.532836	0	0	9.06371	19.2144	ME1	C00c.DA.up	GO_Biological_Process_2023
GO_Biological_Process_2023.341199	Negative Regulation Of B Cell Apoptotic Process (GO:0002903)	1/7	0.120041	0.532836	0	0	9.06371	19.2144	BCL10	C00c.DA.up	GO_Biological_Process_2023
GO_Biological_Process_2023.342180	Negative Regulation Of Mitochondrial Fusion (GO:0010637)	1/7	0.120041	0.532836	0	0	9.06371	19.2144	PRKN	C00c.DA.up	GO_Biological_Process_2023
GO_Biological_Process_2023.343170	Negative Regulation Of Protein K63-linked Ubiquitination (GO:1900045)	1/7	0.120041	0.532836	0	0	9.06371	19.2144	OTUB1	C00c.DA.up	GO_Biological_Process_2023
GO_Biological_Process_2023.344167	Norepinephrine Metabolic Process (GO:0042415)	1/7	0.120041	0.532836	0	0	9.06371	19.2144	INSM1	C00c.DA.up	GO_Biological_Process_2023
GO_Biological_Process_2023.345167	Peptidyl-Lysine Deacetylation (GO:0034983)	1/7	0.120041	0.532836	0	0	9.06371	19.2144	HDAC4	C00c.DA.up	GO_Biological_Process_2023
GO_Biological_Process_2023.346165	Peptidyl-Proline Hydroxylation To 4-hydroxy-L-proline (GO:0018401)	1/7	0.120041	0.532836	0	0	9.06371	19.2144	P4HA1	C00c.DA.up	GO_Biological_Process_2023
GO_Biological_Process_2023.347162	Peptidyl-Tyrosine Dephosphorylation Involved In Inactivation Of Protein Kinase Activity (GO:1990264)	1/7	0.120041	0.532836	0	0	9.06371	19.2144	DUSP3	C00c.DA.up	GO_Biological_Process_2023
GO_Biological_Process_2023.348162	Positive Regulation By Host Of Viral Genome Replication (GO:0044829)	1/7	0.120041	0.532836	0	0	9.06371	19.2144	YTHDC2	C00c.DA.up	GO_Biological_Process_2023
GO_Biological_Process_2023.349162	Positive Regulation Of T-helper 2 Cell Cytokine Production (GO:2000553)	1/7	0.120041	0.532836	0	0	9.06371	19.2144	PRKCZ	C00c.DA.up	GO_Biological_Process_2023
GO_Biological_Process_2023.350162	Positive Regulation Of Fibroblast Migration (GO:0010763)	1/7	0.120041	0.532836	0	0	9.06371	19.2144	PRKCE	C00c.DA.up	GO_Biological_Process_2023
GO_Biological_Process_2023.351198	Positive Regulation Of Gluconeogenesis (GO:0045722)	1/7	0.120041	0.532836	0	0	9.06371	19.2144	SIRT7	C00c.DA.up	GO_Biological_Process_2023
GO_Biological_Process_2023.352176	Positive Regulation Of Leukocyte Differentiation (GO:1902107)	1/7	0.120041	0.532836	0	0	9.06371	19.2144	XRCC6	C00c.DA.up	GO_Biological_Process_2023
GO_Biological_Process_2023.353165	Protein K27-linked Ubiquitination (GO:0044314)	1/7	0.120041	0.532836	0	0	9.06371	19.2144	PRKN	C00c.DA.up	GO_Biological_Process_2023
GO_Biological_Process_2023.354162	Protein Deglycosylation (GO:0006517)	1/7	0.120041	0.532836	0	0	9.06371	19.2144	OGA	C00c.DA.up	GO_Biological_Process_2023
GO_Biological_Process_2023.355162	Protein Desumoylation (GO:0016926)	1/7	0.120041	0.532836	0	0	9.06371	19.2144	SENP7	C00c.DA.up	GO_Biological_Process_2023
GO_Biological_Process_2023.356162	Regulation Of T-helper 2 Cell Differentiation (GO:0045628)	1/7	0.120041	0.532836	0	0	9.06371	19.2144	PRKCZ	C00c.DA.up	GO_Biological_Process_2023
GO_Biological_Process_2023.357162	Positive Regulation Of Kinase Activity (GO:0033674)	4/104	0.120064	0.532836	0	0	2.18302	4.62741	XRCC6;LTK;INSR;MAP3K12	C00c.DA.up	GO_Biological_Process_2023
GO_Biological_Process_2023.358162	Apoptotic Process (GO:0006915)	7/228	0.1212	0.532836	0	0	1.73245	3.65601	IFI27;RRAGC;APAF1;PRKCE;MRPS30;DDX41;STK4	C00c.DA.up	GO_Biological_Process_2023
GO_Biological_Process_2023.359162	Chromatin Remodeling (GO:0006338)	7/228	0.1212	0.532836	0	0	1.73245	3.65601	HDAC4;KDM5B;KDM4A;SMARCC2;PHF10;SIRT7;HCFC1	C00c.DA.up	GO_Biological_Process_2023
GO_Biological_Process_2023.360162	Supramolecular Fiber Organization (GO:0097435)	9/316	0.121549	0.532836	0	0	1.6054	3.38328	BACE1;PRKN;CLIP3;RUFY3;CHP1;STMND1;HOOK3;ALDOA;MTM1	C00c.DA.up	GO_Biological_Process_2023
GO_Biological_Process_2023.361198	Chemical Synaptic Transmission (GO:0007268)	8/273	0.123934	0.532836	0	0	1.65211	3.44961	PDZD11;SNPH;RPS6KA2;KCNA1;EXOC4;CACNA1A;SLC1A4;MBL2	C00c.DA.up	GO_Biological_Process_2023
GO_Biological_Process_2023.362176	Regulation Of Metal Ion Transport (GO:0010959)	2/34	0.125695	0.532836	0	0	3.40382	7.05918	SLC30A6;KCNA5	C00c.DA.up	GO_Biological_Process_2023
GO_Biological_Process_2023.363165	Transcription Initiation-Coupled Chromatin Remodeling (GO:0045815)	2/34	0.125695	0.532836	0	0	3.40382	7.05918	USP21;SIRT7	C00c.DA.up	GO_Biological_Process_2023
GO_Biological_Process_2023.364162	Inner Mitochondrial Membrane Organization (GO:0007007)	2/34	0.125695	0.532836	0	0	3.40382	7.05918	DNAJC11;SLC25A46	C00c.DA.up	GO_Biological_Process_2023
GO_Biological_Process_2023.365162	Neuron Projection Morphogenesis (GO:0048812)	5/146	0.126137	0.532836	0	0	1.93665	4.0096	DBNL;FLRT1;DICER1;NYAP2;BAIAP2	C00c.DA.up	GO_Biological_Process_2023
GO_Biological_Process_2023.366162	Proteasome-Mediated Ubiquitin-Dependent Protein Catabolic Process (GO:0043161)	9/319	0.126656	0.532836	0	0	1.58962	3.2846	PRKN;SH3BGRL;IFI27;TRIM3;CUL2;KCTD13;BFAR;MAN1B1;PJA2	C00c.DA.up	GO_Biological_Process_2023
GO_Biological_Process_2023.367162	Plasma Membrane Bounded Cell Projection Assembly (GO:0120031)	8/275	0.127651	0.532836	0	0	1.63956	3.37497	UNC119B;IFT74;TMEM138;RP2;CCDC96;EZR;PIBF1;CEP290	C00c.DA.up	GO_Biological_Process_2023
GO_Biological_Process_2023.368162	Ubiquitin-Dependent Protein Catabolic Process (GO:0006511)	10/367	0.131249	0.532836	0	0	1.53433	3.11571	PRKN;SH3BGRL;UBE2H;IFI27;TRIM3;KCTD13;BFAR;RNF111;KCTD6;PJA2	C00c.DA.up	GO_Biological_Process_2023
GO_Biological_Process_2023.369162	Regulatory ncRNA Processing (GO:0070918)	2/35	0.131792	0.532836	0	0	3.30051	6.68858	DICER1;PUM1	C00c.DA.up	GO_Biological_Process_2023
GO_Biological_Process_2023.370162	tRNA Aminoacylation For Protein Translation (GO:0006418)	2/35	0.131792	0.532836	0	0	3.30051	6.68858	RARS2;IARS2	C00c.DA.up	GO_Biological_Process_2023
GO_Biological_Process_2023.371198	Regulation Of Axon Extension (GO:0030516)	2/35	0.131792	0.532836	0	0	3.30051	6.68858	PTPRS;RUFY3	C00c.DA.up	GO_Biological_Process_2023
GO_Biological_Process_2023.372176	Organelle Assembly (GO:0070925)	9/322	0.131876	0.532836	0	0	1.57414	3.18903	UNC119B;IFT74;GABARAPL1;TMEM138;AP1G1;RP2;CCDC96;PIBF1;CEP290	C00c.DA.up	GO_Biological_Process_2023
GO_Biological_Process_2023.373165	Regulation Of Actin Filament Polymerization (GO:0030833)	3/70	0.133529	0.532836	0	0	2.44098	4.91476	PRKCE;TWF1;BAIAP2	C00c.DA.up	GO_Biological_Process_2023
GO_Biological_Process_2023.374162	Regulation Of Actin Filament-Based Process (GO:0032970)	3/70	0.133529	0.532836	0	0	2.44098	4.91476	NRG1;EZR;BAIAP2	C00c.DA.up	GO_Biological_Process_2023
GO_Biological_Process_2023.375162	RISC Complex Assembly (GO:0070922)	1/8	0.135974	0.532836	0	0	7.7685	15.5005	DICER1	C00c.DA.up	GO_Biological_Process_2023
GO_Biological_Process_2023.376162	Regulation Of Intrinsic Apoptotic Signaling Pathway By P53 Class Mediator (GO:1902253)	1/8	0.135974	0.532836	0	0	7.7685	15.5005	PRKN	C00c.DA.up	GO_Biological_Process_2023
GO_Biological_Process_2023.377162	Actin Filament Network Formation (GO:0051639)	1/8	0.135974	0.532836	0	0	7.7685	15.5005	SPIRE1	C00c.DA.up	GO_Biological_Process_2023
GO_Biological_Process_2023.378162	Amyloid-Beta Formation (GO:0034205)	1/8	0.135974	0.532836	0	0	7.7685	15.5005	BACE1	C00c.DA.up	GO_Biological_Process_2023
GO_Biological_Process_2023.379162	Apoptotic DNA Fragmentation (GO:0006309)	1/8	0.135974	0.532836	0	0	7.7685	15.5005	DICER1	C00c.DA.up	GO_Biological_Process_2023
GO_Biological_Process_2023.380162	Astral Microtubule Organization (GO:0030953)	1/8	0.135974	0.532836	0	0	7.7685	15.5005	EZR	C00c.DA.up	GO_Biological_Process_2023
GO_Biological_Process_2023.381198	Regulation Of Nephron Tubule Epithelial Cell Differentiation (GO:0072182)	1/8	0.135974	0.532836	0	0	7.7685	15.5005	PROM1	C00c.DA.up	GO_Biological_Process_2023
GO_Biological_Process_2023.382176	Regulation Of Pattern Recognition Receptor Signaling Pathway (GO:0062207)	1/8	0.135974	0.532836	0	0	7.7685	15.5005	FLOT1	C00c.DA.up	GO_Biological_Process_2023
GO_Biological_Process_2023.383165	Box C/D snoRNP Assembly (GO:0000492)	1/8	0.135974	0.532836	0	0	7.7685	15.5005	PIH1D2	C00c.DA.up	GO_Biological_Process_2023
GO_Biological_Process_2023.384162	Regulation Of Protein Localization To Early Endosome (GO:1902965)	1/8	0.135974	0.532836	0	0	7.7685	15.5005	EZR	C00c.DA.up	GO_Biological_Process_2023
GO_Biological_Process_2023.385162	Cardioblast Differentiation (GO:0010002)	1/8	0.135974	0.532836	0	0	7.7685	15.5005	NRG1	C00c.DA.up	GO_Biological_Process_2023
GO_Biological_Process_2023.386162	Cell Surface Pattern Recognition Receptor Signaling Pathway (GO:0002752)	1/8	0.135974	0.532836	0	0	7.7685	15.5005	MBL2	C00c.DA.up	GO_Biological_Process_2023
GO_Biological_Process_2023.387161	Complement Activation, Lectin Pathway (GO:0001867)	1/8	0.135974	0.532836	0	0	7.7685	15.5005	MBL2	C00c.DA.up	GO_Biological_Process_2023
GO_Biological_Process_2023.388161	Response To Magnesium Ion (GO:0032026)	1/8	0.135974	0.532836	0	0	7.7685	15.5005	KCNA1	C00c.DA.up	GO_Biological_Process_2023
GO_Biological_Process_2023.389161	Ribonucleoside Bisphosphate Catabolic Process (GO:0034031)	1/8	0.135974	0.532836	0	0	7.7685	15.5005	SUCLG1	C00c.DA.up	GO_Biological_Process_2023
GO_Biological_Process_2023.390161	Sequestering Of Actin Monomers (GO:0042989)	1/8	0.135974	0.532836	0	0	7.7685	15.5005	TWF1	C00c.DA.up	GO_Biological_Process_2023
GO_Biological_Process_2023.391195	Endosome To Melanosome Transport (GO:0035646)	1/8	0.135974	0.532836	0	0	7.7685	15.5005	BLOC1S6	C00c.DA.up	GO_Biological_Process_2023
GO_Biological_Process_2023.392169	Endosome To Pigment Granule Transport (GO:0043485)	1/8	0.135974	0.532836	0	0	7.7685	15.5005	BLOC1S6	C00c.DA.up	GO_Biological_Process_2023
GO_Biological_Process_2023.393157	Sphingosine-1-Phosphate Receptor Signaling Pathway (GO:0003376)	1/8	0.135974	0.532836	0	0	7.7685	15.5005	EZR	C00c.DA.up	GO_Biological_Process_2023
GO_Biological_Process_2023.394153	Sympathetic Ganglion Development (GO:0061549)	1/8	0.135974	0.532836	0	0	7.7685	15.5005	INSM1	C00c.DA.up	GO_Biological_Process_2023
GO_Biological_Process_2023.395153	Formation Of Translation Preinitiation Complex (GO:0001731)	1/8	0.135974	0.532836	0	0	7.7685	15.5005	MCTS2	C00c.DA.up	GO_Biological_Process_2023
GO_Biological_Process_2023.396153	Type B Pancreatic Cell Differentiation (GO:0003309)	1/8	0.135974	0.532836	0	0	7.7685	15.5005	INSM1	C00c.DA.up	GO_Biological_Process_2023
GO_Biological_Process_2023.397153	Maintenance Of Apical/Basal Cell Polarity (GO:0035090)	1/8	0.135974	0.532836	0	0	7.7685	15.5005	PDZD11	C00c.DA.up	GO_Biological_Process_2023
GO_Biological_Process_2023.398153	Maintenance Of Epithelial Cell Apical/Basal Polarity (GO:0045199)	1/8	0.135974	0.532836	0	0	7.7685	15.5005	PDZD11	C00c.DA.up	GO_Biological_Process_2023
GO_Biological_Process_2023.399153	Modification-Dependent Macromolecule Catabolic Process (GO:0043632)	1/8	0.135974	0.532836	0	0	7.7685	15.5005	UBA52	C00c.DA.up	GO_Biological_Process_2023
GO_Biological_Process_2023.400153	Negative Regulation Of Oxidative Stress-Induced Neuron Death (GO:1903204)	1/8	0.135974	0.532836	0	0	7.7685	15.5005	PRKN	C00c.DA.up	GO_Biological_Process_2023
GO_Biological_Process_2023.401193	Negative Regulation Of Protein Import Into Nucleus (GO:0042308)	1/8	0.135974	0.532836	0	0	7.7685	15.5005	CHP1	C00c.DA.up	GO_Biological_Process_2023
GO_Biological_Process_2023.402169	Negative Regulation Of Retrograde Protein Transport, ER To Cytosol (GO:1904153)	1/8	0.135974	0.532836	0	0	7.7685	15.5005	UBAC2	C00c.DA.up	GO_Biological_Process_2023
GO_Biological_Process_2023.403156	Neuronal Action Potential (GO:0019228)	1/8	0.135974	0.532836	0	0	7.7685	15.5005	KCNA1	C00c.DA.up	GO_Biological_Process_2023
GO_Biological_Process_2023.404153	Nicotinamide Nucleotide Biosynthetic Process (GO:0019359)	1/8	0.135974	0.532836	0	0	7.7685	15.5005	NAMPT	C00c.DA.up	GO_Biological_Process_2023
GO_Biological_Process_2023.405152	Nucleoside Diphosphate Metabolic Process (GO:0009132)	1/8	0.135974	0.532836	0	0	7.7685	15.5005	RRM2B	C00c.DA.up	GO_Biological_Process_2023
GO_Biological_Process_2023.406152	Peptidyl-Lysine Monomethylation (GO:0018026)	1/8	0.135974	0.532836	0	0	7.7685	15.5005	KMT5A	C00c.DA.up	GO_Biological_Process_2023
GO_Biological_Process_2023.407152	Peroxisomal Transport (GO:0043574)	1/8	0.135974	0.532836	0	0	7.7685	15.5005	ZFAND6	C00c.DA.up	GO_Biological_Process_2023
GO_Biological_Process_2023.408152	Positive Regulation Of Cell-Cell Adhesion Mediated By Cadherin (GO:2000049)	1/8	0.135974	0.532836	0	0	7.7685	15.5005	FLOT1	C00c.DA.up	GO_Biological_Process_2023
GO_Biological_Process_2023.409152	Positive Regulation Of Centriole Replication (GO:0046601)	1/8	0.135974	0.532836	0	0	7.7685	15.5005	CEP120	C00c.DA.up	GO_Biological_Process_2023
GO_Biological_Process_2023.410189	Positive Regulation Of Opsonization (GO:1903028)	1/8	0.135974	0.532836	0	0	7.7685	15.5005	MBL2	C00c.DA.up	GO_Biological_Process_2023
GO_Biological_Process_2023.411194	Positive Regulation Of Protein Localization To Early Endosome (GO:1902966)	1/8	0.135974	0.532836	0	0	7.7685	15.5005	EZR	C00c.DA.up	GO_Biological_Process_2023
GO_Biological_Process_2023.412176	Positive Regulation Of Protein Localization To Endosome (GO:1905668)	1/8	0.135974	0.532836	0	0	7.7685	15.5005	EZR	C00c.DA.up	GO_Biological_Process_2023
GO_Biological_Process_2023.413165	Positive Regulation Of Respiratory Burst (GO:0060267)	1/8	0.135974	0.532836	0	0	7.7685	15.5005	INSR	C00c.DA.up	GO_Biological_Process_2023
GO_Biological_Process_2023.414158	Positive Regulation Of Tumor Necrosis Factor-Mediated Signaling Pathway (GO:1903265)	1/8	0.135974	0.532836	0	0	7.7685	15.5005	PRKN	C00c.DA.up	GO_Biological_Process_2023
GO_Biological_Process_2023.415153	Protein K29-linked Ubiquitination (GO:0035519)	1/8	0.135974	0.532836	0	0	7.7685	15.5005	PRKN	C00c.DA.up	GO_Biological_Process_2023
GO_Biological_Process_2023.416152	Protein Localization To Perinuclear Region Of Cytoplasm (GO:1905719)	1/8	0.135974	0.532836	0	0	7.7685	15.5005	HOOK3	C00c.DA.up	GO_Biological_Process_2023
GO_Biological_Process_2023.417152	Purine Nucleoside Bisphosphate Catabolic Process (GO:0034034)	1/8	0.135974	0.532836	0	0	7.7685	15.5005	SUCLG1	C00c.DA.up	GO_Biological_Process_2023
GO_Biological_Process_2023.418152	Neuron Projection Development (GO:0031175)	6/192	0.136321	0.532836	0	0	1.7626	3.5124	BLOC1S6;DBNL;STMND1;DICER1;NYAP2;SLC25A46	C00c.DA.up	GO_Biological_Process_2023
GO_Biological_Process_2023.419152	Protein Localization To Membrane (GO:0072657)	6/192	0.136321	0.532836	0	0	1.7626	3.5124	RABEP1;PDZD11;SEC16A;FLOT1;BRAF;EZR	C00c.DA.up	GO_Biological_Process_2023
GO_Biological_Process_2023.420152	Synapse Assembly (GO:0007416)	3/71	0.137665	0.532836	0	0	2.40496	4.76889	SDK1;DBNL;SPOCK2	C00c.DA.up	GO_Biological_Process_2023
GO_Biological_Process_2023.421192	Negative Regulation Of Supramolecular Fiber Organization (GO:1902904)	3/71	0.137665	0.532836	0	0	2.40496	4.76889	CLIP3;PRKN;TWF1	C00c.DA.up	GO_Biological_Process_2023
GO_Biological_Process_2023.422168	Protein Autoubiquitination (GO:0051865)	3/71	0.137665	0.532836	0	0	2.40496	4.76889	PRKN;NFX1;BFAR	C00c.DA.up	GO_Biological_Process_2023
GO_Biological_Process_2023.423156	Regulation Of Receptor Internalization (GO:0002090)	2/36	0.137954	0.532836	0	0	3.20327	6.34513	INSR;FLOT1	C00c.DA.up	GO_Biological_Process_2023
GO_Biological_Process_2023.424152	Histone Deacetylation (GO:0016575)	2/36	0.137954	0.532836	0	0	3.20327	6.34513	HDAC4;SIRT7	C00c.DA.up	GO_Biological_Process_2023
GO_Biological_Process_2023.425152	Protein Destabilization (GO:0031648)	2/36	0.137954	0.532836	0	0	3.20327	6.34513	PRKN;GGA3	C00c.DA.up	GO_Biological_Process_2023
GO_Biological_Process_2023.426152	Regulation Of JNK Cascade (GO:0046328)	4/110	0.139078	0.532836	0	0	2.05882	4.06147	PRKN;DUSP3;ZMYND11;PJA2	C00c.DA.up	GO_Biological_Process_2023
GO_Biological_Process_2023.427152	Regulation Of p38MAPK Cascade (GO:1900744)	2/37	0.144179	0.532836	0	0	3.11159	6.02621	EZR;PJA2	C00c.DA.up	GO_Biological_Process_2023
GO_Biological_Process_2023.428152	Type I Interferon-Mediated Signaling Pathway (GO:0060337)	2/37	0.144179	0.532836	0	0	3.11159	6.02621	HDAC4;IFI27	C00c.DA.up	GO_Biological_Process_2023
GO_Biological_Process_2023.429152	Melanosome Organization (GO:0032438)	2/37	0.144179	0.532836	0	0	3.11159	6.02621	BLOC1S6;AP1G1	C00c.DA.up	GO_Biological_Process_2023
GO_Biological_Process_2023.430152	Mitochondrion Disassembly (GO:0061726)	2/37	0.144179	0.532836	0	0	3.11159	6.02621	PRKN;GABARAPL1	C00c.DA.up	GO_Biological_Process_2023
GO_Biological_Process_2023.431192	Positive Regulation Of Immune Effector Process (GO:0002699)	2/37	0.144179	0.532836	0	0	3.11159	6.02621	PTPRJ;MBL2	C00c.DA.up	GO_Biological_Process_2023
GO_Biological_Process_2023.432168	Transmembrane Receptor Protein Tyrosine Kinase Signaling Pathway (GO:0007169)	8/284	0.145078	0.532836	0	0	1.58536	3.06051	BCAR3;LTK;INSR;NAMPT;FLRT1;PTPRJ;NRG1;BAIAP2	C00c.DA.up	GO_Biological_Process_2023
GO_Biological_Process_2023.433155	Regulation Of Cellular Component Organization (GO:0051128)	5/153	0.145097	0.532836	0	0	1.84439	3.56032	TLK1;NRG1;CHPT1;INSM1;HCFC1	C00c.DA.up	GO_Biological_Process_2023
GO_Biological_Process_2023.434152	Small GTPase Mediated Signal Transduction (GO:0007264)	4/112	0.14567	0.532836	0	0	2.02048	3.89229	RRAGC;CHP1;RALGDS;SOS2	C00c.DA.up	GO_Biological_Process_2023
GO_Biological_Process_2023.435152	Regulation Of Protein Ubiquitination (GO:0031396)	4/113	0.149011	0.532836	0	0	2.00185	3.81099	PRKN;CHP1;BCL10;SIRT7	C00c.DA.up	GO_Biological_Process_2023
GO_Biological_Process_2023.436152	Positive Regulation Of Cellular Component Organization (GO:0051130)	4/113	0.149011	0.532836	0	0	2.00185	3.81099	CLIP3;INSR;FLOT1;NRG1	C00c.DA.up	GO_Biological_Process_2023
GO_Biological_Process_2023.437152	Regulation Of mRNA Stability (GO:0043488)	3/74	0.150325	0.532836	0	0	2.30299	4.36408	LARP1;MEX3D;PUM1	C00c.DA.up	GO_Biological_Process_2023
GO_Biological_Process_2023.438152	Amino Acid Catabolic Process (GO:0009063)	2/38	0.150461	0.532836	0	0	3.025	5.7295	CARNS1;HIBCH	C00c.DA.up	GO_Biological_Process_2023
GO_Biological_Process_2023.439152	Regulation Of Protein Import Into Nucleus (GO:0042306)	2/38	0.150461	0.532836	0	0	3.025	5.7295	TPR;CHP1	C00c.DA.up	GO_Biological_Process_2023
GO_Biological_Process_2023.440152	Regulation Of Telomere Maintenance (GO:0032204)	2/38	0.150461	0.532836	0	0	3.025	5.7295	SMG1;SMC5	C00c.DA.up	GO_Biological_Process_2023
GO_Biological_Process_2023.441192	Cellular Response To Type I Interferon (GO:0071357)	2/38	0.150461	0.532836	0	0	3.025	5.7295	HDAC4;IFI27	C00c.DA.up	GO_Biological_Process_2023
GO_Biological_Process_2023.442168	Connective Tissue Development (GO:0061448)	2/38	0.150461	0.532836	0	0	3.025	5.7295	PGRMC2;NAMPT	C00c.DA.up	GO_Biological_Process_2023
GO_Biological_Process_2023.443155	Response To Peptide (GO:1901652)	2/38	0.150461	0.532836	0	0	3.025	5.7295	EIF2B5;CACNA1A	C00c.DA.up	GO_Biological_Process_2023
GO_Biological_Process_2023.444152	Negative Regulation Of Type I Interferon Production (GO:0032480)	2/38	0.150461	0.532836	0	0	3.025	5.7295	ILRUN;PTPRS	C00c.DA.up	GO_Biological_Process_2023
GO_Biological_Process_2023.445152	Positive Regulation Of Myoblast Differentiation (GO:0045663)	2/38	0.150461	0.532836	0	0	3.025	5.7295	SMARCC2;PHF10	C00c.DA.up	GO_Biological_Process_2023
GO_Biological_Process_2023.446152	Ribosome Biogenesis (GO:0042254)	5/155	0.150728	0.532836	0	0	1.81961	3.4432	DDX49;UTP11;WDR18;PIH1D2;GLUL	C00c.DA.up	GO_Biological_Process_2023
GO_Biological_Process_2023.447152	Regulation Of Cellular Response To Oxidative Stress (GO:1900407)	1/9	0.151619	0.532836	0	0	6.79709	12.8219	PRKN	C00c.DA.up	GO_Biological_Process_2023
GO_Biological_Process_2023.448152	Golgi Inheritance (GO:0048313)	1/9	0.151619	0.532836	0	0	6.79709	12.8219	VRK1	C00c.DA.up	GO_Biological_Process_2023
GO_Biological_Process_2023.449152	Adrenal Gland Development (GO:0030325)	1/9	0.151619	0.532836	0	0	6.79709	12.8219	INSM1	C00c.DA.up	GO_Biological_Process_2023
GO_Biological_Process_2023.450152	cAMP Biosynthetic Process (GO:0006171)	1/9	0.151619	0.532836	0	0	6.79709	12.8219	ADCY3	C00c.DA.up	GO_Biological_Process_2023
GO_Biological_Process_2023.451192	Regulation Of Protein Localization To Chromatin (GO:1905634)	1/9	0.151619	0.532836	0	0	6.79709	12.8219	VRK1	C00c.DA.up	GO_Biological_Process_2023
GO_Biological_Process_2023.452168	Cell Differentiation In Spinal Cord (GO:0021515)	1/9	0.151619	0.532836	0	0	6.79709	12.8219	MDGA2	C00c.DA.up	GO_Biological_Process_2023
GO_Biological_Process_2023.453155	Cellular Response To Oxidised Low-Density Lipoprotein Particle Stimulus (GO:0140052)	1/9	0.151619	0.532836	0	0	6.79709	12.8219	MIA3	C00c.DA.up	GO_Biological_Process_2023
GO_Biological_Process_2023.454152	Telomere Maintenance Via Recombination (GO:0000722)	1/9	0.151619	0.532836	0	0	6.79709	12.8219	SMC5	C00c.DA.up	GO_Biological_Process_2023
GO_Biological_Process_2023.455152	Mitochondrial DNA Replication (GO:0006264)	1/9	0.151619	0.532836	0	0	6.79709	12.8219	RRM2B	C00c.DA.up	GO_Biological_Process_2023
GO_Biological_Process_2023.456152	Mitochondrial Ribosome Assembly (GO:0061668)	1/9	0.151619	0.532836	0	0	6.79709	12.8219	DHX30	C00c.DA.up	GO_Biological_Process_2023
GO_Biological_Process_2023.457152	Mitochondrion Morphogenesis (GO:0070584)	1/9	0.151619	0.532836	0	0	6.79709	12.8219	MTM1	C00c.DA.up	GO_Biological_Process_2023
GO_Biological_Process_2023.458152	Mitotic DNA Replication Checkpoint Signaling (GO:0033314)	1/9	0.151619	0.532836	0	0	6.79709	12.8219	RAD17	C00c.DA.up	GO_Biological_Process_2023
GO_Biological_Process_2023.459152	Myelin Assembly (GO:0032288)	1/9	0.151619	0.532836	0	0	6.79709	12.8219	DICER1	C00c.DA.up	GO_Biological_Process_2023
GO_Biological_Process_2023.460152	Negative Regulation Of Cell Adhesion Mediated By Integrin (GO:0033629)	1/9	0.151619	0.532836	0	0	6.79709	12.8219	NRG1	C00c.DA.up	GO_Biological_Process_2023
GO_Biological_Process_2023.461192	Negative Regulation Of Heterotypic Cell-Cell Adhesion (GO:0034115)	1/9	0.151619	0.532836	0	0	6.79709	12.8219	MBL2	C00c.DA.up	GO_Biological_Process_2023
GO_Biological_Process_2023.462168	Negative Regulation Of Protein Autophosphorylation (GO:0031953)	1/9	0.151619	0.532836	0	0	6.79709	12.8219	CHP1	C00c.DA.up	GO_Biological_Process_2023
GO_Biological_Process_2023.463155	Negative Regulation Of Protein Exit From Endoplasmic Reticulum (GO:0070862)	1/9	0.151619	0.532836	0	0	6.79709	12.8219	UBAC2	C00c.DA.up	GO_Biological_Process_2023
GO_Biological_Process_2023.464152	Negative Regulation Of Sodium Ion Transmembrane Transport (GO:1902306)	1/9	0.151619	0.532836	0	0	6.79709	12.8219	PRKCE	C00c.DA.up	GO_Biological_Process_2023
GO_Biological_Process_2023.465152	Negative Regulation Of Tyrosine Phosphorylation Of STAT Protein (GO:0042532)	1/9	0.151619	0.532836	0	0	6.79709	12.8219	PIBF1	C00c.DA.up	GO_Biological_Process_2023
GO_Biological_Process_2023.466152	Negative Regulation Of Vascular Endothelial Growth Factor Signaling Pathway (GO:1900747)	1/9	0.151619	0.532836	0	0	6.79709	12.8219	NRG1	C00c.DA.up	GO_Biological_Process_2023
GO_Biological_Process_2023.467151	Ornithine Metabolic Process (GO:0006591)	1/9	0.151619	0.532836	0	0	6.79709	12.8219	ALDH18A1	C00c.DA.up	GO_Biological_Process_2023
GO_Biological_Process_2023.468151	Positive Regulation Of RIG-I Signaling Pathway (GO:1900246)	1/9	0.151619	0.532836	0	0	6.79709	12.8219	PUM1	C00c.DA.up	GO_Biological_Process_2023
GO_Biological_Process_2023.469151	Positive Regulation Of Acrosome Reaction (GO:2000344)	1/9	0.151619	0.532836	0	0	6.79709	12.8219	CCDC87	C00c.DA.up	GO_Biological_Process_2023
GO_Biological_Process_2023.470151	Positive Regulation Of miRNA-mediated Gene Silencing (GO:2000637)	1/9	0.151619	0.532836	0	0	6.79709	12.8219	PUM1	C00c.DA.up	GO_Biological_Process_2023
GO_Biological_Process_2023.471191	Positive Regulation Of Myoblast Fusion (GO:1901741)	1/9	0.151619	0.532836	0	0	6.79709	12.8219	FLOT1	C00c.DA.up	GO_Biological_Process_2023
GO_Biological_Process_2023.472167	Positive Regulation Of Protein Sumoylation (GO:0033235)	1/9	0.151619	0.532836	0	0	6.79709	12.8219	HDAC4	C00c.DA.up	GO_Biological_Process_2023
GO_Biological_Process_2023.473154	Positive Regulation Of rRNA Processing (GO:2000234)	1/9	0.151619	0.532836	0	0	6.79709	12.8219	SIRT7	C00c.DA.up	GO_Biological_Process_2023
GO_Biological_Process_2023.474151	Positive Regulation Of Skeletal Muscle Tissue Development (GO:0048643)	1/9	0.151619	0.532836	0	0	6.79709	12.8219	FLOT1	C00c.DA.up	GO_Biological_Process_2023
GO_Biological_Process_2023.475151	Positive Regulation Of Tissue Remodeling (GO:0034105)	1/9	0.151619	0.532836	0	0	6.79709	12.8219	NRG1	C00c.DA.up	GO_Biological_Process_2023
GO_Biological_Process_2023.476151	Protein K6-linked Ubiquitination (GO:0085020)	1/9	0.151619	0.532836	0	0	6.79709	12.8219	PRKN	C00c.DA.up	GO_Biological_Process_2023
GO_Biological_Process_2023.477151	Regulation Of Cell-Cell Adhesion Involved In Gastrulation (GO:0070587)	1/9	0.151619	0.532836	0	0	6.79709	12.8219	MBL2	C00c.DA.up	GO_Biological_Process_2023
GO_Biological_Process_2023.478151	DNA-templated Transcription (GO:0006351)	6/199	0.153394	0.532836	0	0	1.69806	3.18342	NFIX;RRAGC;NCOA6;NFX1;PIR;POLR2H	C00c.DA.up	GO_Biological_Process_2023
GO_Biological_Process_2023.479151	Negative Regulation Of Phosphorylation (GO:0042326)	3/75	0.154625	0.532836	0	0	2.27089	4.23919	PRKN;CHP1;INSM1	C00c.DA.up	GO_Biological_Process_2023
GO_Biological_Process_2023.480151	Regulation Of Protein Targeting To Mitochondrion (GO:1903214)	2/39	0.156797	0.532836	0	0	2.94309	5.45297	PRKN;VPS11	C00c.DA.up	GO_Biological_Process_2023
GO_Biological_Process_2023.481191	Negative Regulation Of Transport (GO:0051051)	2/39	0.156797	0.532836	0	0	2.94309	5.45297	PRKN;NRG1	C00c.DA.up	GO_Biological_Process_2023
GO_Biological_Process_2023.482167	Nuclear Transport (GO:0051169)	2/39	0.156797	0.532836	0	0	2.94309	5.45297	POM121;TPR	C00c.DA.up	GO_Biological_Process_2023
GO_Biological_Process_2023.483154	Negative Regulation Of Cell-Cell Adhesion (GO:0022408)	2/40	0.163182	0.532836	0	0	2.8655	5.19483	MIA3;MBL2	C00c.DA.up	GO_Biological_Process_2023
GO_Biological_Process_2023.484151	Protein Deacetylation (GO:0006476)	2/40	0.163182	0.532836	0	0	2.8655	5.19483	HDAC4;SIRT7	C00c.DA.up	GO_Biological_Process_2023
GO_Biological_Process_2023.485151	Regulation Of Transcription Elongation By RNA Polymerase II (GO:0034243)	3/77	0.16334	0.532836	0	0	2.20929	4.00306	ZMYND11;ELL2;NELFE	C00c.DA.up	GO_Biological_Process_2023
GO_Biological_Process_2023.486150	Positive Regulation Of Synaptic Transmission (GO:0050806)	3/77	0.16334	0.532836	0	0	2.20929	4.00306	FLOT1;KCTD13;PRKCZ	C00c.DA.up	GO_Biological_Process_2023
GO_Biological_Process_2023.487150	Regulation Of Protein Binding (GO:0043393)	4/118	0.166144	0.532836	0	0	1.91355	3.43464	HDAC4;PRKN;FLOT1;STK4	C00c.DA.up	GO_Biological_Process_2023
GO_Biological_Process_2023.488150	Regulation Of Coagulation (GO:0050818)	1/10	0.166981	0.532836	0	0	6.04155	10.8136	NRG1	C00c.DA.up	GO_Biological_Process_2023
GO_Biological_Process_2023.489150	L-serine Metabolic Process (GO:0006563)	1/10	0.166981	0.532836	0	0	6.04155	10.8136	SRR	C00c.DA.up	GO_Biological_Process_2023
GO_Biological_Process_2023.490150	TORC1 Signaling (GO:0038202)	1/10	0.166981	0.532836	0	0	6.04155	10.8136	LARP1	C00c.DA.up	GO_Biological_Process_2023
GO_Biological_Process_2023.491190	Actin Filament Depolymerization (GO:0030042)	1/10	0.166981	0.532836	0	0	6.04155	10.8136	TWF1	C00c.DA.up	GO_Biological_Process_2023
GO_Biological_Process_2023.492166	Regulation Of Lipid Transport (GO:0032368)	1/10	0.166981	0.532836	0	0	6.04155	10.8136	PRKN	C00c.DA.up	GO_Biological_Process_2023
GO_Biological_Process_2023.493153	Regulation Of Mitotic Sister Chromatid Separation (GO:0010965)	1/10	0.166981	0.532836	0	0	6.04155	10.8136	TPR	C00c.DA.up	GO_Biological_Process_2023
GO_Biological_Process_2023.494150	Regulation Of Opsonization (GO:1903027)	1/10	0.166981	0.532836	0	0	6.04155	10.8136	MBL2	C00c.DA.up	GO_Biological_Process_2023
GO_Biological_Process_2023.495150	Regulation Of Programmed Necrotic Cell Death (GO:0062098)	1/10	0.166981	0.532836	0	0	6.04155	10.8136	PRKN	C00c.DA.up	GO_Biological_Process_2023
GO_Biological_Process_2023.496150	Regulation Of Respiratory Burst (GO:0060263)	1/10	0.166981	0.532836	0	0	6.04155	10.8136	INSR	C00c.DA.up	GO_Biological_Process_2023
GO_Biological_Process_2023.497150	Cellular Response To Forskolin (GO:1904322)	1/10	0.166981	0.532836	0	0	6.04155	10.8136	ADCY3	C00c.DA.up	GO_Biological_Process_2023
GO_Biological_Process_2023.498150	Regulation Of Toll-Like Receptor 2 Signaling Pathway (GO:0034135)	1/10	0.166981	0.532836	0	0	6.04155	10.8136	PJA2	C00c.DA.up	GO_Biological_Process_2023
GO_Biological_Process_2023.499150	Regulation Of Toll-Like Receptor 9 Signaling Pathway (GO:0034163)	1/10	0.166981	0.532836	0	0	6.04155	10.8136	PTPRS	C00c.DA.up	GO_Biological_Process_2023
GO_Biological_Process_2023.500150	Coenzyme A Biosynthetic Process (GO:0015937)	1/10	0.166981	0.532836	0	0	6.04155	10.8136	PPCDC	C00c.DA.up	GO_Biological_Process_2023
GO_Biological_Process_2023.501190	Response To Forskolin (GO:1904321)	1/10	0.166981	0.532836	0	0	6.04155	10.8136	ADCY3	C00c.DA.up	GO_Biological_Process_2023
GO_Biological_Process_2023.502166	Ribonucleoside Bisphosphate Biosynthetic Process (GO:0034030)	1/10	0.166981	0.532836	0	0	6.04155	10.8136	PPCDC	C00c.DA.up	GO_Biological_Process_2023
GO_Biological_Process_2023.503153	Serine Family Amino Acid Biosynthetic Process (GO:0009070)	1/10	0.166981	0.532836	0	0	6.04155	10.8136	SRR	C00c.DA.up	GO_Biological_Process_2023
GO_Biological_Process_2023.504150	Endosomal Vesicle Fusion (GO:0034058)	1/10	0.166981	0.532836	0	0	6.04155	10.8136	VPS11	C00c.DA.up	GO_Biological_Process_2023
GO_Biological_Process_2023.505150	Small Nucleolar Ribonucleoprotein Complex Assembly (GO:0000491)	1/10	0.166981	0.532836	0	0	6.04155	10.8136	PIH1D2	C00c.DA.up	GO_Biological_Process_2023
GO_Biological_Process_2023.506150	snRNA Transcription By RNA Polymerase II (GO:0042795)	1/10	0.166981	0.532836	0	0	6.04155	10.8136	ELL2	C00c.DA.up	GO_Biological_Process_2023
GO_Biological_Process_2023.507150	Establishment Of Epithelial Cell Apical/Basal Polarity (GO:0045198)	1/10	0.166981	0.532836	0	0	6.04155	10.8136	EZR	C00c.DA.up	GO_Biological_Process_2023
GO_Biological_Process_2023.508150	Surfactant Homeostasis (GO:0043129)	1/10	0.166981	0.532836	0	0	6.04155	10.8136	MBL2	C00c.DA.up	GO_Biological_Process_2023
GO_Biological_Process_2023.509150	Monocyte Differentiation (GO:0030224)	1/10	0.166981	0.532836	0	0	6.04155	10.8136	PIR	C00c.DA.up	GO_Biological_Process_2023
GO_Biological_Process_2023.510187	Negative Regulation Of Autophagosome Assembly (GO:1902902)	1/10	0.166981	0.532836	0	0	6.04155	10.8136	MTM1	C00c.DA.up	GO_Biological_Process_2023
GO_Biological_Process_2023.511192	Negative Regulation Of Dephosphorylation (GO:0035305)	1/10	0.166981	0.532836	0	0	6.04155	10.8136	CHP1	C00c.DA.up	GO_Biological_Process_2023
GO_Biological_Process_2023.512174	Negative Regulation Of Exocytosis (GO:0045920)	1/10	0.166981	0.532836	0	0	6.04155	10.8136	PRKN	C00c.DA.up	GO_Biological_Process_2023
GO_Biological_Process_2023.513163	Negative Regulation Of Glycolytic Process (GO:0045820)	1/10	0.166981	0.532836	0	0	6.04155	10.8136	HDAC4	C00c.DA.up	GO_Biological_Process_2023
GO_Biological_Process_2023.514156	Negative Regulation Of Interferon-Beta Production (GO:0032688)	1/10	0.166981	0.532836	0	0	6.04155	10.8136	PTPRS	C00c.DA.up	GO_Biological_Process_2023
GO_Biological_Process_2023.515151	Negative Regulation Of Intracellular Estrogen Receptor Signaling Pathway (GO:0033147)	1/10	0.166981	0.532836	0	0	6.04155	10.8136	VPS11	C00c.DA.up	GO_Biological_Process_2023
GO_Biological_Process_2023.516150	Negative Regulation Of Lymphocyte Migration (GO:2000402)	1/10	0.166981	0.532836	0	0	6.04155	10.8136	MIA3	C00c.DA.up	GO_Biological_Process_2023
GO_Biological_Process_2023.517150	Negative Regulation Of Oxidoreductase Activity (GO:0051354)	1/10	0.166981	0.532836	0	0	6.04155	10.8136	PRKN	C00c.DA.up	GO_Biological_Process_2023
GO_Biological_Process_2023.518150	Negative Regulation Of Sodium Ion Transmembrane Transporter Activity (GO:2000650)	1/10	0.166981	0.532836	0	0	6.04155	10.8136	PRKCE	C00c.DA.up	GO_Biological_Process_2023
GO_Biological_Process_2023.519150	Negative Regulation Of Sprouting Angiogenesis (GO:1903671)	1/10	0.166981	0.532836	0	0	6.04155	10.8136	EPN1	C00c.DA.up	GO_Biological_Process_2023
GO_Biological_Process_2023.520150	Neuron Projection Maintenance (GO:1990535)	1/10	0.166981	0.532836	0	0	6.04155	10.8136	INSR	C00c.DA.up	GO_Biological_Process_2023
GO_Biological_Process_2023.521190	Nuclear RNA Surveillance (GO:0071027)	1/10	0.166981	0.532836	0	0	6.04155	10.8136	ZC3H4	C00c.DA.up	GO_Biological_Process_2023
GO_Biological_Process_2023.522166	Nuclear Pore Complex Assembly (GO:0051292)	1/10	0.166981	0.532836	0	0	6.04155	10.8136	TPR	C00c.DA.up	GO_Biological_Process_2023
GO_Biological_Process_2023.523154	Peptidyl-Proline Hydroxylation (GO:0019511)	1/10	0.166981	0.532836	0	0	6.04155	10.8136	P4HA1	C00c.DA.up	GO_Biological_Process_2023
GO_Biological_Process_2023.524150	Positive Regulation Of Autophagy Of Mitochondrion (GO:1903599)	1/10	0.166981	0.532836	0	0	6.04155	10.8136	PRKN	C00c.DA.up	GO_Biological_Process_2023
GO_Biological_Process_2023.525150	Positive Regulation Of Interleukin-13 Production (GO:0032736)	1/10	0.166981	0.532836	0	0	6.04155	10.8136	PRKCZ	C00c.DA.up	GO_Biological_Process_2023
GO_Biological_Process_2023.526150	Positive Regulation Of Nitric-Oxide Synthase Biosynthetic Process (GO:0051770)	1/10	0.166981	0.532836	0	0	6.04155	10.8136	NAMPT	C00c.DA.up	GO_Biological_Process_2023
GO_Biological_Process_2023.527150	Positive Regulation Of Post-Transcriptional Gene Silencing By RNA (GO:1900370)	1/10	0.166981	0.532836	0	0	6.04155	10.8136	PUM1	C00c.DA.up	GO_Biological_Process_2023
GO_Biological_Process_2023.528150	Protein auto-ADP-ribosylation (GO:0070213)	1/10	0.166981	0.532836	0	0	6.04155	10.8136	PARP6	C00c.DA.up	GO_Biological_Process_2023
GO_Biological_Process_2023.529150	Protein Kinase C Signaling (GO:0070528)	1/10	0.166981	0.532836	0	0	6.04155	10.8136	FLOT1	C00c.DA.up	GO_Biological_Process_2023
GO_Biological_Process_2023.530150	Purine Nucleoside Bisphosphate Biosynthetic Process (GO:0034033)	1/10	0.166981	0.532836	0	0	6.04155	10.8136	PPCDC	C00c.DA.up	GO_Biological_Process_2023
GO_Biological_Process_2023.531190	Regulation Of T-helper 2 Cell Cytokine Production (GO:2000551)	1/10	0.166981	0.532836	0	0	6.04155	10.8136	PRKCZ	C00c.DA.up	GO_Biological_Process_2023
GO_Biological_Process_2023.532166	Regulation Of Axon Regeneration (GO:0048679)	1/10	0.166981	0.532836	0	0	6.04155	10.8136	PTPRS	C00c.DA.up	GO_Biological_Process_2023
GO_Biological_Process_2023.533153	Regulation Of Cardiac Muscle Cell Apoptotic Process (GO:0010665)	1/10	0.166981	0.532836	0	0	6.04155	10.8136	LTK	C00c.DA.up	GO_Biological_Process_2023
GO_Biological_Process_2023.534150	Cellular Response To Nutrient Levels (GO:0031669)	3/78	0.167752	0.532836	0	0	2.17972	3.89139	RRAGC;TTC5;JMY	C00c.DA.up	GO_Biological_Process_2023
GO_Biological_Process_2023.535150	Negative Regulation Of Protein Modification Process (GO:0031400)	3/78	0.167752	0.532836	0	0	2.17972	3.89139	PRKN;CHP1;INSM1	C00c.DA.up	GO_Biological_Process_2023
GO_Biological_Process_2023.536150	Proteolysis Involved In Protein Catabolic Process (GO:0051603)	3/78	0.167752	0.532836	0	0	2.17972	3.89139	PRKN;RNF123;UBA52	C00c.DA.up	GO_Biological_Process_2023
GO_Biological_Process_2023.537149	Carbohydrate Catabolic Process (GO:0016052)	2/41	0.169613	0.532836	0	0	2.79188	4.95346	PFKM;PGM1	C00c.DA.up	GO_Biological_Process_2023
GO_Biological_Process_2023.538149	Response To Amino Acid Starvation (GO:1990928)	2/41	0.169613	0.532836	0	0	2.79188	4.95346	LARP1;RRAGC	C00c.DA.up	GO_Biological_Process_2023
GO_Biological_Process_2023.539149	Double-Strand Break Repair Via Nonhomologous End Joining (GO:0006303)	2/41	0.169613	0.532836	0	0	2.79188	4.95346	XRCC6;SMC5	C00c.DA.up	GO_Biological_Process_2023
GO_Biological_Process_2023.540149	Synaptic Vesicle Exocytosis (GO:0016079)	2/41	0.169613	0.532836	0	0	2.79188	4.95346	SNPH;DNAJC5	C00c.DA.up	GO_Biological_Process_2023
GO_Biological_Process_2023.541189	Visual System Development (GO:0150063)	2/41	0.169613	0.532836	0	0	2.79188	4.95346	PBX4;FREM2	C00c.DA.up	GO_Biological_Process_2023
GO_Biological_Process_2023.542165	Positive Regulation Of Actin Filament Polymerization (GO:0030838)	2/41	0.169613	0.532836	0	0	2.79188	4.95346	PRKCE;BAIAP2	C00c.DA.up	GO_Biological_Process_2023
GO_Biological_Process_2023.543152	Protein Localization To Lysosome (GO:0061462)	2/41	0.169613	0.532836	0	0	2.79188	4.95346	GGA3;MFSD1	C00c.DA.up	GO_Biological_Process_2023
GO_Biological_Process_2023.544149	Negative Regulation Of DNA-templated Transcription (GO:0045892)	23/1025	0.169951	0.532836	0	0	1.26187	2.23634	PRKN;HDAC4;KDM4A;XRCC6;CBX6;SMARCC2;NFIX;ZC3H4;NRG1;PBXIP1;DICER1;SIRT7;HCFC1;NR6A1;IFI27;CUX1;NFX1;TPR;FLYWCH1;KMT5A;INSM1;EZR;ZMYND11	C00c.DA.up	GO_Biological_Process_2023
GO_Biological_Process_2023.545149	Regulation Of Neuron Differentiation (GO:0045664)	3/79	0.172198	0.532836	0	0	2.15093	3.78373	LTK;ZFHX2;CDK5RAP1	C00c.DA.up	GO_Biological_Process_2023
GO_Biological_Process_2023.546149	Positive Regulation Of Catabolic Process (GO:0009896)	3/79	0.172198	0.532836	0	0	2.15093	3.78373	PRKN;VPS11;EZR	C00c.DA.up	GO_Biological_Process_2023
GO_Biological_Process_2023.547149	Positive Regulation Of Endocytosis (GO:0045807)	3/79	0.172198	0.532836	0	0	2.15093	3.78373	CLIP3;FLOT1;MBL2	C00c.DA.up	GO_Biological_Process_2023
GO_Biological_Process_2023.548149	Substantia Nigra Development (GO:0021762)	2/42	0.176085	0.532836	0	0	2.72194	4.72744	SEC16A;MBL2	C00c.DA.up	GO_Biological_Process_2023
GO_Biological_Process_2023.549149	Regulation Of Organelle Assembly (GO:1902115)	3/80	0.176677	0.532836	0	0	2.12289	3.67988	TBC1D1;VPS11;EZR	C00c.DA.up	GO_Biological_Process_2023
GO_Biological_Process_2023.550149	Positive Regulation Of Macromolecule Biosynthetic Process (GO:0010557)	4/122	0.180331	0.532836	0	0	1.84831	3.16608	LARP1;POLDIP3;INSR;NAMPT	C00c.DA.up	GO_Biological_Process_2023
GO_Biological_Process_2023.551189	Protein Localization To Nucleus (GO:0034504)	4/122	0.180331	0.532836	0	0	1.84831	3.16608	POM121;IPO9;TPR;STK4	C00c.DA.up	GO_Biological_Process_2023
GO_Biological_Process_2023.552165	Activation Of Protein Kinase Activity (GO:0032147)	3/81	0.181188	0.532836	0	0	2.09556	3.57968	INSR;NRG1;PIBF1	C00c.DA.up	GO_Biological_Process_2023
GO_Biological_Process_2023.553152	Regulation Of Cilium Movement (GO:0003352)	1/11	0.182066	0.532836	0	0	5.43712	9.2615	CFAP206	C00c.DA.up	GO_Biological_Process_2023
GO_Biological_Process_2023.554149	Golgi To Lysosome Transport (GO:0090160)	1/11	0.182066	0.532836	0	0	5.43712	9.2615	AP1G1	C00c.DA.up	GO_Biological_Process_2023
GO_Biological_Process_2023.555149	Actin Crosslink Formation (GO:0051764)	1/11	0.182066	0.532836	0	0	5.43712	9.2615	BAIAP2	C00c.DA.up	GO_Biological_Process_2023
GO_Biological_Process_2023.556149	Regulation Of Leukocyte Cell-Cell Adhesion (GO:1903037)	1/11	0.182066	0.532836	0	0	5.43712	9.2615	MIA3	C00c.DA.up	GO_Biological_Process_2023
GO_Biological_Process_2023.557149	Regulation Of Mitochondrial Fusion (GO:0010635)	1/11	0.182066	0.532836	0	0	5.43712	9.2615	PRKN	C00c.DA.up	GO_Biological_Process_2023
GO_Biological_Process_2023.558148	Regulation Of Muscle System Process (GO:0090257)	1/11	0.182066	0.532836	0	0	5.43712	9.2615	KCNA1	C00c.DA.up	GO_Biological_Process_2023
GO_Biological_Process_2023.559148	Catecholamine Biosynthetic Process (GO:0042423)	1/11	0.182066	0.532836	0	0	5.43712	9.2615	INSM1	C00c.DA.up	GO_Biological_Process_2023
GO_Biological_Process_2023.560148	Cell Part Morphogenesis (GO:0032990)	1/11	0.182066	0.532836	0	0	5.43712	9.2615	MTM1	C00c.DA.up	GO_Biological_Process_2023
GO_Biological_Process_2023.561188	Regulation Of Response To Oxidative Stress (GO:1902882)	1/11	0.182066	0.532836	0	0	5.43712	9.2615	PRKN	C00c.DA.up	GO_Biological_Process_2023
GO_Biological_Process_2023.562164	Cellular Response To Nitrogen Levels (GO:0043562)	1/11	0.182066	0.532836	0	0	5.43712	9.2615	GABARAPL1	C00c.DA.up	GO_Biological_Process_2023
GO_Biological_Process_2023.563151	Cellular Response To Nitrogen Starvation (GO:0006995)	1/11	0.182066	0.532836	0	0	5.43712	9.2615	GABARAPL1	C00c.DA.up	GO_Biological_Process_2023
GO_Biological_Process_2023.564148	Self Proteolysis (GO:0097264)	1/11	0.182066	0.532836	0	0	5.43712	9.2615	CAPN7	C00c.DA.up	GO_Biological_Process_2023
GO_Biological_Process_2023.565148	Fatty Acid Beta-Oxidation Using acyl-CoA Oxidase (GO:0033540)	1/11	0.182066	0.532836	0	0	5.43712	9.2615	ACOX1	C00c.DA.up	GO_Biological_Process_2023
GO_Biological_Process_2023.566148	Ganglion Development (GO:0061548)	1/11	0.182066	0.532836	0	0	5.43712	9.2615	INSM1	C00c.DA.up	GO_Biological_Process_2023
GO_Biological_Process_2023.567148	Glycerol Metabolic Process (GO:0006071)	1/11	0.182066	0.532836	0	0	5.43712	9.2615	COQ3	C00c.DA.up	GO_Biological_Process_2023
GO_Biological_Process_2023.568148	Mitochondrion Distribution (GO:0048311)	1/11	0.182066	0.532836	0	0	5.43712	9.2615	MTM1	C00c.DA.up	GO_Biological_Process_2023
GO_Biological_Process_2023.569148	Negative Regulation Of calcineurin-NFAT Signaling Cascade (GO:0070885)	1/11	0.182066	0.532836	0	0	5.43712	9.2615	CHP1	C00c.DA.up	GO_Biological_Process_2023
GO_Biological_Process_2023.570148	Negative Regulation Of Calcineurin-Mediated Signaling (GO:0106057)	1/11	0.182066	0.532836	0	0	5.43712	9.2615	CHP1	C00c.DA.up	GO_Biological_Process_2023
GO_Biological_Process_2023.571188	Negative Regulation Of Cellular Response To Vascular Endothelial Growth Factor Stimulus (GO:1902548)	1/11	0.182066	0.532836	0	0	5.43712	9.2615	NRG1	C00c.DA.up	GO_Biological_Process_2023
GO_Biological_Process_2023.572164	Negative Regulation Of Fibrinolysis (GO:0051918)	1/11	0.182066	0.532836	0	0	5.43712	9.2615	NRG1	C00c.DA.up	GO_Biological_Process_2023
GO_Biological_Process_2023.573151	Negative Regulation Of Microtubule Polymerization (GO:0031115)	1/11	0.182066	0.532836	0	0	5.43712	9.2615	CLIP3	C00c.DA.up	GO_Biological_Process_2023
GO_Biological_Process_2023.574148	Negative Regulation Of Myotube Differentiation (GO:0010832)	1/11	0.182066	0.532836	0	0	5.43712	9.2615	HDAC4	C00c.DA.up	GO_Biological_Process_2023
GO_Biological_Process_2023.575148	Negative Regulation Of Platelet-Derived Growth Factor Receptor Signaling Pathway (GO:0010642)	1/11	0.182066	0.532836	0	0	5.43712	9.2615	PTPRJ	C00c.DA.up	GO_Biological_Process_2023
GO_Biological_Process_2023.576148	Negative Regulation Of Vascular Permeability (GO:0043116)	1/11	0.182066	0.532836	0	0	5.43712	9.2615	PTPRJ	C00c.DA.up	GO_Biological_Process_2023
GO_Biological_Process_2023.577148	Nucleoside Phosphate Biosynthetic Process (GO:1901293)	1/11	0.182066	0.532836	0	0	5.43712	9.2615	ME1	C00c.DA.up	GO_Biological_Process_2023
GO_Biological_Process_2023.578148	Podocyte Differentiation (GO:0072112)	1/11	0.182066	0.532836	0	0	5.43712	9.2615	PROM1	C00c.DA.up	GO_Biological_Process_2023
GO_Biological_Process_2023.579148	Positive Regulation Of Mitotic Cell Cycle Spindle Assembly Checkpoint (GO:0090267)	1/11	0.182066	0.532836	0	0	5.43712	9.2615	TPR	C00c.DA.up	GO_Biological_Process_2023
GO_Biological_Process_2023.580148	Positive Regulation Of Myelination (GO:0031643)	1/11	0.182066	0.532836	0	0	5.43712	9.2615	DICER1	C00c.DA.up	GO_Biological_Process_2023
GO_Biological_Process_2023.581188	Positive Regulation Of Protein Polyubiquitination (GO:1902916)	1/11	0.182066	0.532836	0	0	5.43712	9.2615	PRKN	C00c.DA.up	GO_Biological_Process_2023
GO_Biological_Process_2023.582164	Positive Regulation Of Spindle Checkpoint (GO:0090232)	1/11	0.182066	0.532836	0	0	5.43712	9.2615	TPR	C00c.DA.up	GO_Biological_Process_2023
GO_Biological_Process_2023.583151	Protein Polyglutamylation (GO:0018095)	1/11	0.182066	0.532836	0	0	5.43712	9.2615	TTLL6	C00c.DA.up	GO_Biological_Process_2023
GO_Biological_Process_2023.584148	Pyrimidine Nucleobase Metabolic Process (GO:0006206)	1/11	0.182066	0.532836	0	0	5.43712	9.2615	CTPS2	C00c.DA.up	GO_Biological_Process_2023
GO_Biological_Process_2023.585148	Regulation Of RNA Export From Nucleus (GO:0046831)	1/11	0.182066	0.532836	0	0	5.43712	9.2615	TPR	C00c.DA.up	GO_Biological_Process_2023
GO_Biological_Process_2023.586148	Regulation Of Cell Activation (GO:0050865)	1/11	0.182066	0.532836	0	0	5.43712	9.2615	NRG1	C00c.DA.up	GO_Biological_Process_2023
GO_Biological_Process_2023.587148	Regulation Of Chromosome Organization (GO:0033044)	2/43	0.182596	0.532836	0	0	2.65542	4.51548	SMG1;SMC5	C00c.DA.up	GO_Biological_Process_2023
GO_Biological_Process_2023.588148	Lysosome Organization (GO:0007040)	2/43	0.182596	0.532836	0	0	2.65542	4.51548	HOOK3;TMEM175	C00c.DA.up	GO_Biological_Process_2023
GO_Biological_Process_2023.589148	mRNA Destabilization (GO:0061157)	2/43	0.182596	0.532836	0	0	2.65542	4.51548	MEX3D;PUM1	C00c.DA.up	GO_Biological_Process_2023
GO_Biological_Process_2023.590148	Positive Regulation Of Cell-Matrix Adhesion (GO:0001954)	2/43	0.182596	0.532836	0	0	2.65542	4.51548	PTPRJ;NRG1	C00c.DA.up	GO_Biological_Process_2023
GO_Biological_Process_2023.591188	Regulation Of Cellular Component Size (GO:0032535)	2/43	0.182596	0.532836	0	0	2.65542	4.51548	RAP1GAP2;EZR	C00c.DA.up	GO_Biological_Process_2023
GO_Biological_Process_2023.592164	mRNA Splicing, Via Spliceosome (GO:0000398)	6/211	0.184708	0.532836	0	0	1.59767	2.69843	SART1;RBM17;SNRPN;DDX41;SNRNP200;BCAS2	C00c.DA.up	GO_Biological_Process_2023
GO_Biological_Process_2023.593150	Negative Regulation Of Apoptotic Signaling Pathway (GO:2001234)	3/82	0.185731	0.532836	0	0	2.06893	3.48296	PRKN;BIRC6;ZMYND11	C00c.DA.up	GO_Biological_Process_2023
GO_Biological_Process_2023.594147	Positive Regulation Of Tumor Necrosis Factor Superfamily Cytokine Production (GO:1903557)	3/82	0.185731	0.532836	0	0	2.06893	3.48296	ARFGEF2;PTPRJ;BCL10	C00c.DA.up	GO_Biological_Process_2023
GO_Biological_Process_2023.595147	Protein Dephosphorylation (GO:0006470)	4/124	0.187572	0.532836	0	0	1.81732	3.04145	PTPRS;DUSP3;PTPRJ;MTM1	C00c.DA.up	GO_Biological_Process_2023
GO_Biological_Process_2023.596147	Cellular Response To Ketone (GO:1901655)	2/44	0.189142	0.532836	0	0	2.59206	4.31645	LARP1;ADCY3	C00c.DA.up	GO_Biological_Process_2023
GO_Biological_Process_2023.597147	Phosphatidylinositol Phosphate Biosynthetic Process (GO:0046854)	2/44	0.189142	0.532836	0	0	2.59206	4.31645	SMG1;PI4K2A	C00c.DA.up	GO_Biological_Process_2023
GO_Biological_Process_2023.598147	Regulation Of DNA-templated Transcription Elongation (GO:0032784)	2/44	0.189142	0.532836	0	0	2.59206	4.31645	ZC3H4;ZMYND11	C00c.DA.up	GO_Biological_Process_2023
GO_Biological_Process_2023.599147	Epigenetic Regulation Of Gene Expression (GO:0040029)	3/83	0.190303	0.532836	0	0	2.04297	3.38957	HDAC4;USP21;SIRT7	C00c.DA.up	GO_Biological_Process_2023
GO_Biological_Process_2023.600147	Vascular Transport (GO:0010232)	3/83	0.190303	0.532836	0	0	2.04297	3.38957	INSR;SLC1A4;SLC4A4	C00c.DA.up	GO_Biological_Process_2023
GO_Biological_Process_2023.601187	Positive Regulation Of Double-Strand Break Repair (GO:2000781)	3/84	0.194903	0.532836	0	0	2.01764	3.29936	SMARCC2;PHF10;SPIRE1	C00c.DA.up	GO_Biological_Process_2023
GO_Biological_Process_2023.602163	Cellular Response To Starvation (GO:0009267)	4/126	0.194905	0.532836	0	0	1.78734	2.92274	GABARAPL1;RRAGC;TTC5;JMY	C00c.DA.up	GO_Biological_Process_2023
GO_Biological_Process_2023.603150	Regulation Of Cellular Metabolic Process (GO:0031323)	2/45	0.195719	0.532836	0	0	2.53165	4.12932	PRKN;NPC2	C00c.DA.up	GO_Biological_Process_2023
GO_Biological_Process_2023.604147	Establishment Of Protein Localization To Extracellular Region (GO:0035592)	2/45	0.195719	0.532836	0	0	2.53165	4.12932	MIA2;MIA3	C00c.DA.up	GO_Biological_Process_2023
GO_Biological_Process_2023.605147	Hexose Metabolic Process (GO:0019318)	2/45	0.195719	0.532836	0	0	2.53165	4.12932	ALDOA;PGM1	C00c.DA.up	GO_Biological_Process_2023
GO_Biological_Process_2023.606147	Regulation Of Chemokine (C-X-C Motif) Ligand 2 Production (GO:2000341)	1/12	0.196879	0.532836	0	0	4.94258	8.03252	MBL2	C00c.DA.up	GO_Biological_Process_2023
GO_Biological_Process_2023.607147	C-terminal Protein Amino Acid Modification (GO:0018410)	1/12	0.196879	0.532836	0	0	4.94258	8.03252	AGBL5	C00c.DA.up	GO_Biological_Process_2023
GO_Biological_Process_2023.608147	Regulation Of Chromosome Separation (GO:1905818)	1/12	0.196879	0.532836	0	0	4.94258	8.03252	TPR	C00c.DA.up	GO_Biological_Process_2023
GO_Biological_Process_2023.609147	Regulation Of Interleukin-5 Production (GO:0032674)	1/12	0.196879	0.532836	0	0	4.94258	8.03252	PRKCZ	C00c.DA.up	GO_Biological_Process_2023
GO_Biological_Process_2023.610184	Regulation Of Lymphocyte Migration (GO:2000401)	1/12	0.196879	0.532836	0	0	4.94258	8.03252	MIA3	C00c.DA.up	GO_Biological_Process_2023
GO_Biological_Process_2023.611189	Alanine Transport (GO:0032328)	1/12	0.196879	0.532836	0	0	4.94258	8.03252	SLC1A4	C00c.DA.up	GO_Biological_Process_2023
GO_Biological_Process_2023.612171	Atrial Cardiac Muscle Cell Action Potential (GO:0086014)	1/12	0.196879	0.532836	0	0	4.94258	8.03252	KCNA5	C00c.DA.up	GO_Biological_Process_2023
GO_Biological_Process_2023.613160	cAMP Metabolic Process (GO:0046058)	1/12	0.196879	0.532836	0	0	4.94258	8.03252	ADCY3	C00c.DA.up	GO_Biological_Process_2023
GO_Biological_Process_2023.614153	Regulation Of Platelet-Derived Growth Factor Receptor Signaling Pathway (GO:0010640)	1/12	0.196879	0.532836	0	0	4.94258	8.03252	PTPRJ	C00c.DA.up	GO_Biological_Process_2023
GO_Biological_Process_2023.615148	Regulation Of Retrograde Protein Transport, ER To Cytosol (GO:1904152)	1/12	0.196879	0.532836	0	0	4.94258	8.03252	UBAC2	C00c.DA.up	GO_Biological_Process_2023
GO_Biological_Process_2023.616147	Cellular Component Maintenance (GO:0043954)	1/12	0.196879	0.532836	0	0	4.94258	8.03252	INSR	C00c.DA.up	GO_Biological_Process_2023
GO_Biological_Process_2023.617147	Regulation Of Sensory Perception (GO:0051931)	1/12	0.196879	0.532836	0	0	4.94258	8.03252	ZFHX2	C00c.DA.up	GO_Biological_Process_2023
GO_Biological_Process_2023.618147	Cellular Response To Acidic pH (GO:0071468)	1/12	0.196879	0.532836	0	0	4.94258	8.03252	CHP1	C00c.DA.up	GO_Biological_Process_2023
GO_Biological_Process_2023.619147	snRNA Transcription (GO:0009301)	1/12	0.196879	0.532836	0	0	4.94258	8.03252	ELL2	C00c.DA.up	GO_Biological_Process_2023
GO_Biological_Process_2023.620147	Sodium Ion Export Across Plasma Membrane (GO:0036376)	1/12	0.196879	0.532836	0	0	4.94258	8.03252	SLC4A4	C00c.DA.up	GO_Biological_Process_2023
GO_Biological_Process_2023.621187	Sphingomyelin Metabolic Process (GO:0006684)	1/12	0.196879	0.532836	0	0	4.94258	8.03252	OSBP	C00c.DA.up	GO_Biological_Process_2023
GO_Biological_Process_2023.622163	Synaptic Membrane Adhesion (GO:0099560)	1/12	0.196879	0.532836	0	0	4.94258	8.03252	PTPRS	C00c.DA.up	GO_Biological_Process_2023
GO_Biological_Process_2023.623151	Lipid Droplet Formation (GO:0140042)	1/12	0.196879	0.532836	0	0	4.94258	8.03252	CDS1	C00c.DA.up	GO_Biological_Process_2023
GO_Biological_Process_2023.624147	Mitotic DNA Integrity Checkpoint Signaling (GO:0044774)	1/12	0.196879	0.532836	0	0	4.94258	8.03252	RAD17	C00c.DA.up	GO_Biological_Process_2023
GO_Biological_Process_2023.625147	Myelination In Peripheral Nervous System (GO:0022011)	1/12	0.196879	0.532836	0	0	4.94258	8.03252	DICER1	C00c.DA.up	GO_Biological_Process_2023
GO_Biological_Process_2023.626147	Negative Regulation Of Locomotion (GO:0040013)	1/12	0.196879	0.532836	0	0	4.94258	8.03252	DUSP3	C00c.DA.up	GO_Biological_Process_2023
GO_Biological_Process_2023.627147	Negative Regulation Of Mononuclear Cell Migration (GO:0071676)	1/12	0.196879	0.532836	0	0	4.94258	8.03252	MIA3	C00c.DA.up	GO_Biological_Process_2023
GO_Biological_Process_2023.628147	Nucleotide Metabolic Process (GO:0009117)	1/12	0.196879	0.532836	0	0	4.94258	8.03252	ME1	C00c.DA.up	GO_Biological_Process_2023
GO_Biological_Process_2023.629147	Oligosaccharide-Lipid Intermediate Biosynthetic Process (GO:0006490)	1/12	0.196879	0.532836	0	0	4.94258	8.03252	ALG12	C00c.DA.up	GO_Biological_Process_2023
GO_Biological_Process_2023.630147	Phospholipid Homeostasis (GO:0055091)	1/12	0.196879	0.532836	0	0	4.94258	8.03252	SLC25A46	C00c.DA.up	GO_Biological_Process_2023
GO_Biological_Process_2023.631187	Polysaccharide Biosynthetic Process (GO:0000271)	1/12	0.196879	0.532836	0	0	4.94258	8.03252	EXT1	C00c.DA.up	GO_Biological_Process_2023
GO_Biological_Process_2023.632163	Positive Regulation Of T-helper Cell Differentiation (GO:0045624)	1/12	0.196879	0.532836	0	0	4.94258	8.03252	PRKCZ	C00c.DA.up	GO_Biological_Process_2023
GO_Biological_Process_2023.633150	Positive Regulation Of Cell Morphogenesis Involved In Differentiation (GO:0010770)	1/12	0.196879	0.532836	0	0	4.94258	8.03252	CUX1	C00c.DA.up	GO_Biological_Process_2023
GO_Biological_Process_2023.634147	Positive Regulation Of Histone H3-K4 Methylation (GO:0051571)	1/12	0.196879	0.532836	0	0	4.94258	8.03252	HCFC1	C00c.DA.up	GO_Biological_Process_2023
GO_Biological_Process_2023.635147	Positive Regulation Of Insulin Receptor Signaling Pathway (GO:0046628)	1/12	0.196879	0.532836	0	0	4.94258	8.03252	PRKCZ	C00c.DA.up	GO_Biological_Process_2023
GO_Biological_Process_2023.636147	Positive Regulation Of mRNA Metabolic Process (GO:1903313)	1/12	0.196879	0.532836	0	0	4.94258	8.03252	TTC5	C00c.DA.up	GO_Biological_Process_2023
GO_Biological_Process_2023.637147	Positive Regulation Of Protein Export From Nucleus (GO:0046827)	1/12	0.196879	0.532836	0	0	4.94258	8.03252	TPR	C00c.DA.up	GO_Biological_Process_2023
GO_Biological_Process_2023.638147	Positive Regulation Of Sodium Ion Transmembrane Transporter Activity (GO:2000651)	1/12	0.196879	0.532836	0	0	4.94258	8.03252	CHP1	C00c.DA.up	GO_Biological_Process_2023
GO_Biological_Process_2023.639147	pre-miRNA Processing (GO:0031054)	1/12	0.196879	0.532836	0	0	4.94258	8.03252	DICER1	C00c.DA.up	GO_Biological_Process_2023
GO_Biological_Process_2023.640147	Quinone Biosynthetic Process (GO:1901663)	1/12	0.196879	0.532836	0	0	4.94258	8.03252	COQ3	C00c.DA.up	GO_Biological_Process_2023
GO_Biological_Process_2023.641187	Regulation Of SNARE Complex Assembly (GO:0035542)	1/12	0.196879	0.532836	0	0	4.94258	8.03252	VPS11	C00c.DA.up	GO_Biological_Process_2023
GO_Biological_Process_2023.642163	Regulation Of Acrosome Reaction (GO:0060046)	1/12	0.196879	0.532836	0	0	4.94258	8.03252	CCDC87	C00c.DA.up	GO_Biological_Process_2023
GO_Biological_Process_2023.643150	Regulation Of Tumor Necrosis Factor Production (GO:0032680)	4/127	0.198604	0.532836	0	0	1.77272	2.8655	ILRUN;ARFGEF2;PTPRJ;DICER1	C00c.DA.up	GO_Biological_Process_2023
GO_Biological_Process_2023.644147	Heart Development (GO:0007507)	5/171	0.198827	0.532836	0	0	1.64287	2.65376	PDLIM1;NCOA6;INSR;SMYD4;CRELD1	C00c.DA.up	GO_Biological_Process_2023
GO_Biological_Process_2023.645147	Metal Ion Transport (GO:0030001)	5/171	0.198827	0.532836	0	0	1.64287	2.65376	KCNA1;CHP1;KCNA5;KCNA6;SLC4A4	C00c.DA.up	GO_Biological_Process_2023
GO_Biological_Process_2023.646146	Transport Across Blood-Brain Barrier (GO:0150104)	3/85	0.199531	0.532836	0	0	1.99293	3.21219	INSR;SLC1A4;SLC4A4	C00c.DA.up	GO_Biological_Process_2023
GO_Biological_Process_2023.647146	Positive Regulation Of Protein Localization (GO:1903829)	3/85	0.199531	0.532836	0	0	1.99293	3.21219	PRKN;CEP120;VRK1	C00c.DA.up	GO_Biological_Process_2023
GO_Biological_Process_2023.648146	Positive Regulation Of MAPK Cascade (GO:0043410)	8/310	0.201389	0.532836	0	0	1.44693	2.31872	BCAR3;INSR;DIRAS1;BRAF;PTPRJ;NRG1;PRKCZ;MAP3K12	C00c.DA.up	GO_Biological_Process_2023
GO_Biological_Process_2023.649146	Regulation Of Interleukin-10 Production (GO:0032653)	2/46	0.202324	0.532836	0	0	2.47399	3.95315	PRKCZ;PIBF1	C00c.DA.up	GO_Biological_Process_2023
GO_Biological_Process_2023.650146	Regulation Of mRNA Catabolic Process (GO:0061013)	2/46	0.202324	0.532836	0	0	2.47399	3.95315	TTC5;PUM1	C00c.DA.up	GO_Biological_Process_2023
GO_Biological_Process_2023.651186	Antiviral Innate Immune Response (GO:0140374)	2/46	0.202324	0.532836	0	0	2.47399	3.95315	SENP7;MBL2	C00c.DA.up	GO_Biological_Process_2023
GO_Biological_Process_2023.652163	Negative Regulation Of Cellular Metabolic Process (GO:0031324)	2/46	0.202324	0.532836	0	0	2.47399	3.95315	HDAC4;PRKN	C00c.DA.up	GO_Biological_Process_2023
GO_Biological_Process_2023.653149	Protein Sumoylation (GO:0016925)	2/46	0.202324	0.532836	0	0	2.47399	3.95315	HDAC4;SMC5	C00c.DA.up	GO_Biological_Process_2023
GO_Biological_Process_2023.654146	Exocytosis (GO:0006887)	3/86	0.204184	0.532836	0	0	1.96882	3.12793	DNAJC5;EXOC4;MIA3	C00c.DA.up	GO_Biological_Process_2023
GO_Biological_Process_2023.655146	Positive Regulation Of Cellular Biosynthetic Process (GO:0031328)	5/174	0.208384	0.532836	0	0	1.61346	2.53051	ADSL;LARP1;POLDIP3;INSR;SIRT7	C00c.DA.up	GO_Biological_Process_2023
GO_Biological_Process_2023.656146	Protein Transport (GO:0015031)	8/313	0.208399	0.532836	0	0	1.43247	2.24654	UNC119B;GGA3;MIA2;SNX13;TLK1;MIA3;DNAJC27;CEP290	C00c.DA.up	GO_Biological_Process_2023
GO_Biological_Process_2023.657146	Regulation Of Wound Healing (GO:0061041)	2/47	0.208954	0.532836	0	0	2.41889	3.78711	PRKCE;NRG1	C00c.DA.up	GO_Biological_Process_2023
GO_Biological_Process_2023.658146	Cognition (GO:0050890)	2/47	0.208954	0.532836	0	0	2.41889	3.78711	SLC1A4;SOBP	C00c.DA.up	GO_Biological_Process_2023
GO_Biological_Process_2023.659146	Response To Organonitrogen Compound (GO:0010243)	2/47	0.208954	0.532836	0	0	2.41889	3.78711	PRKN;RRAGC	C00c.DA.up	GO_Biological_Process_2023
GO_Biological_Process_2023.660146	Negative Regulation Of Tumor Necrosis Factor Production (GO:0032720)	2/47	0.208954	0.532836	0	0	2.41889	3.78711	ILRUN;DICER1	C00c.DA.up	GO_Biological_Process_2023
GO_Biological_Process_2023.661186	Regulation Of T Cell Differentiation (GO:0045580)	2/47	0.208954	0.532836	0	0	2.41889	3.78711	SMARCC2;PHF10	C00c.DA.up	GO_Biological_Process_2023
GO_Biological_Process_2023.662163	ERBB2 Signaling Pathway (GO:0038128)	1/13	0.211424	0.532836	0	0	4.53047	7.03985	NRG1	C00c.DA.up	GO_Biological_Process_2023
GO_Biological_Process_2023.663149	N-terminal Protein Amino Acid Modification (GO:0031365)	1/13	0.211424	0.532836	0	0	4.53047	7.03985	NAA35	C00c.DA.up	GO_Biological_Process_2023
GO_Biological_Process_2023.664146	Regulation Of Lamellipodium Organization (GO:1902743)	1/13	0.211424	0.532836	0	0	4.53047	7.03985	TWF1	C00c.DA.up	GO_Biological_Process_2023
GO_Biological_Process_2023.665146	Regulation Of Leukocyte Migration (GO:0002685)	1/13	0.211424	0.532836	0	0	4.53047	7.03985	MIA3	C00c.DA.up	GO_Biological_Process_2023
GO_Biological_Process_2023.666146	Acute-Phase Response (GO:0006953)	1/13	0.211424	0.532836	0	0	4.53047	7.03985	MBL2	C00c.DA.up	GO_Biological_Process_2023
GO_Biological_Process_2023.667146	Amyloid Precursor Protein Catabolic Process (GO:0042987)	1/13	0.211424	0.532836	0	0	4.53047	7.03985	BACE1	C00c.DA.up	GO_Biological_Process_2023
GO_Biological_Process_2023.668146	Regulation Of Myoblast Fusion (GO:1901739)	1/13	0.211424	0.532836	0	0	4.53047	7.03985	FLOT1	C00c.DA.up	GO_Biological_Process_2023
GO_Biological_Process_2023.669146	Regulation Of Nitric-Oxide Synthase Biosynthetic Process (GO:0051769)	1/13	0.211424	0.532836	0	0	4.53047	7.03985	NAMPT	C00c.DA.up	GO_Biological_Process_2023
GO_Biological_Process_2023.670146	Cardiocyte Differentiation (GO:0035051)	1/13	0.211424	0.532836	0	0	4.53047	7.03985	NRG1	C00c.DA.up	GO_Biological_Process_2023
GO_Biological_Process_2023.671186	Catecholamine Metabolic Process (GO:0006584)	1/13	0.211424	0.532836	0	0	4.53047	7.03985	PRKN	C00c.DA.up	GO_Biological_Process_2023
GO_Biological_Process_2023.672163	Regulation Of Transcription Of Nucleolar Large rRNA By RNA Polymerase I (GO:1901836)	1/13	0.211424	0.532836	0	0	4.53047	7.03985	SIRT7	C00c.DA.up	GO_Biological_Process_2023
GO_Biological_Process_2023.673149	Endoplasmic Reticulum Mannose Trimming (GO:1904380)	1/13	0.211424	0.532836	0	0	4.53047	7.03985	MAN1B1	C00c.DA.up	GO_Biological_Process_2023
GO_Biological_Process_2023.674146	Ether Lipid Metabolic Process (GO:0046485)	1/13	0.211424	0.532836	0	0	4.53047	7.03985	PEX7	C00c.DA.up	GO_Biological_Process_2023
GO_Biological_Process_2023.675146	Eye Photoreceptor Cell Development (GO:0042462)	1/13	0.211424	0.532836	0	0	4.53047	7.03985	CEP290	C00c.DA.up	GO_Biological_Process_2023
GO_Biological_Process_2023.676146	Glutamine Metabolic Process (GO:0006541)	1/13	0.211424	0.532836	0	0	4.53047	7.03985	GLUL	C00c.DA.up	GO_Biological_Process_2023
GO_Biological_Process_2023.677146	Ubiquinone Biosynthetic Process (GO:0006744)	1/13	0.211424	0.532836	0	0	4.53047	7.03985	COQ3	C00c.DA.up	GO_Biological_Process_2023
GO_Biological_Process_2023.678146	Killing By Host Of Symbiont Cells (GO:0051873)	1/13	0.211424	0.532836	0	0	4.53047	7.03985	NRG1	C00c.DA.up	GO_Biological_Process_2023
GO_Biological_Process_2023.679146	Mitochondrial DNA Metabolic Process (GO:0032042)	1/13	0.211424	0.532836	0	0	4.53047	7.03985	RRM2B	C00c.DA.up	GO_Biological_Process_2023
GO_Biological_Process_2023.680146	ncRNA Transcription (GO:0098781)	1/13	0.211424	0.532836	0	0	4.53047	7.03985	SIRT7	C00c.DA.up	GO_Biological_Process_2023
GO_Biological_Process_2023.681186	Negative Regulation Of Endoplasmic Reticulum Unfolded Protein Response (GO:1900102)	1/13	0.211424	0.532836	0	0	4.53047	7.03985	BFAR	C00c.DA.up	GO_Biological_Process_2023
GO_Biological_Process_2023.682163	Negative Regulation Of Interleukin-12 Production (GO:0032695)	1/13	0.211424	0.532836	0	0	4.53047	7.03985	PIBF1	C00c.DA.up	GO_Biological_Process_2023
GO_Biological_Process_2023.683149	Negative Regulation Of Secretion (GO:0051048)	1/13	0.211424	0.532836	0	0	4.53047	7.03985	NRG1	C00c.DA.up	GO_Biological_Process_2023
GO_Biological_Process_2023.684146	Peptidyl-Methionine Modification (GO:0018206)	1/13	0.211424	0.532836	0	0	4.53047	7.03985	NAA35	C00c.DA.up	GO_Biological_Process_2023
GO_Biological_Process_2023.685146	Peptidyl-Tyrosine Autophosphorylation (GO:0038083)	1/13	0.211424	0.532836	0	0	4.53047	7.03985	LTK	C00c.DA.up	GO_Biological_Process_2023
GO_Biological_Process_2023.686146	Positive Regulation Of Cellular Response To Insulin Stimulus (GO:1900078)	1/13	0.211424	0.532836	0	0	4.53047	7.03985	PRKCZ	C00c.DA.up	GO_Biological_Process_2023
GO_Biological_Process_2023.687146	Positive Regulation Of Glycogen Biosynthetic Process (GO:0045725)	1/13	0.211424	0.532836	0	0	4.53047	7.03985	INSR	C00c.DA.up	GO_Biological_Process_2023
GO_Biological_Process_2023.688146	Positive Regulation Of Glycoprotein Biosynthetic Process (GO:0010560)	1/13	0.211424	0.532836	0	0	4.53047	7.03985	CHP1	C00c.DA.up	GO_Biological_Process_2023
GO_Biological_Process_2023.689146	Positive Regulation Of Heterochromatin Formation (GO:0031453)	1/13	0.211424	0.532836	0	0	4.53047	7.03985	TPR	C00c.DA.up	GO_Biological_Process_2023
GO_Biological_Process_2023.690146	Positive Regulation Of Type 2 Immune Response (GO:0002830)	1/13	0.211424	0.532836	0	0	4.53047	7.03985	PRKCZ	C00c.DA.up	GO_Biological_Process_2023
GO_Biological_Process_2023.691186	Protein Import Into Peroxisome Matrix (GO:0016558)	1/13	0.211424	0.532836	0	0	4.53047	7.03985	PEX7	C00c.DA.up	GO_Biological_Process_2023
GO_Biological_Process_2023.692163	Purine Ribonucleoside Bisphosphate Metabolic Process (GO:0034035)	1/13	0.211424	0.532836	0	0	4.53047	7.03985	TPST2	C00c.DA.up	GO_Biological_Process_2023
GO_Biological_Process_2023.693149	Regulation Of IRE1-mediated Unfolded Protein Response (GO:1903894)	1/13	0.211424	0.532836	0	0	4.53047	7.03985	BFAR	C00c.DA.up	GO_Biological_Process_2023
GO_Biological_Process_2023.694146	Synapse Organization (GO:0050808)	4/131	0.213609	0.532836	0	0	1.71654	2.64966	SDK1;PTPRS;DBNL;SPOCK2	C00c.DA.up	GO_Biological_Process_2023
GO_Biological_Process_2023.695146	Myelination (GO:0042552)	2/48	0.215606	0.532836	0	0	2.36618	3.63044	EIF2B5;MBL2	C00c.DA.up	GO_Biological_Process_2023
GO_Biological_Process_2023.696146	Negative Regulation Of ERK1 And ERK2 Cascade (GO:0070373)	2/48	0.215606	0.532836	0	0	2.36618	3.63044	DUSP3;EZR	C00c.DA.up	GO_Biological_Process_2023
GO_Biological_Process_2023.697146	Regulation Of DNA Binding (GO:0051101)	2/48	0.215606	0.532836	0	0	2.36618	3.63044	ILRUN;PRKN	C00c.DA.up	GO_Biological_Process_2023
GO_Biological_Process_2023.698146	Positive Regulation Of DNA Repair (GO:0045739)	3/89	0.21829	0.532836	0	0	1.89985	2.89144	SMARCC2;PHF10;SPIRE1	C00c.DA.up	GO_Biological_Process_2023
GO_Biological_Process_2023.699146	Positive Regulation Of Peptidyl-Serine Phosphorylation (GO:0033138)	3/89	0.21829	0.532836	0	0	1.89985	2.89144	BCAR3;BRAF;STK4	C00c.DA.up	GO_Biological_Process_2023
GO_Biological_Process_2023.700146	Regulation Of Mitotic Metaphase/Anaphase Transition (GO:0030071)	2/49	0.222277	0.532836	0	0	2.31572	3.48245	SMARCC2;PHF10	C00c.DA.up	GO_Biological_Process_2023
GO_Biological_Process_2023.701186	Autophagy Of Mitochondrion (GO:0000422)	2/49	0.222277	0.532836	0	0	2.31572	3.48245	PRKN;GABARAPL1	C00c.DA.up	GO_Biological_Process_2023
GO_Biological_Process_2023.702163	Interferon-Mediated Signaling Pathway (GO:0140888)	2/49	0.222277	0.532836	0	0	2.31572	3.48245	HDAC4;IFI27	C00c.DA.up	GO_Biological_Process_2023
GO_Biological_Process_2023.703149	Negative Regulation Of Tumor Necrosis Factor Superfamily Cytokine Production (GO:1903556)	2/49	0.222277	0.532836	0	0	2.31572	3.48245	ILRUN;DICER1	C00c.DA.up	GO_Biological_Process_2023
GO_Biological_Process_2023.704146	Regulation Of Peptidyl-Tyrosine Phosphorylation (GO:0050730)	3/90	0.223036	0.532836	0	0	1.87792	2.81767	PTPRJ;NRG1;PRKCZ	C00c.DA.up	GO_Biological_Process_2023
GO_Biological_Process_2023.705146	Mitochondrial Respiratory Chain Complex Assembly (GO:0033108)	3/90	0.223036	0.532836	0	0	1.87792	2.81767	LYRM2;NDUFS5;FOXRED1	C00c.DA.up	GO_Biological_Process_2023
GO_Biological_Process_2023.706146	Positive Regulation Of Protein Modification Process (GO:0031401)	6/225	0.224083	0.532836	0	0	1.49446	2.23532	CLIP3;INSR;ATG10;FLOT1;CHP1;STK4	C00c.DA.up	GO_Biological_Process_2023
GO_Biological_Process_2023.707146	2-Oxoglutarate Metabolic Process (GO:0006103)	1/14	0.225707	0.532836	0	0	4.18176	6.22463	OGDH	C00c.DA.up	GO_Biological_Process_2023
GO_Biological_Process_2023.708146	COPII-coated Vesicle Cargo Loading (GO:0090110)	1/14	0.225707	0.532836	0	0	4.18176	6.22463	MIA3	C00c.DA.up	GO_Biological_Process_2023
GO_Biological_Process_2023.709146	Regulation Of Endothelial Cell Chemotaxis (GO:2001026)	1/14	0.225707	0.532836	0	0	4.18176	6.22463	NRG1	C00c.DA.up	GO_Biological_Process_2023
GO_Biological_Process_2023.710182	L-glutamate Transmembrane Transport (GO:0015813)	1/14	0.225707	0.532836	0	0	4.18176	6.22463	SLC1A4	C00c.DA.up	GO_Biological_Process_2023
GO_Biological_Process_2023.711187	Regulation Of Histone H3-K4 Methylation (GO:0051569)	1/14	0.225707	0.532836	0	0	4.18176	6.22463	HCFC1	C00c.DA.up	GO_Biological_Process_2023
GO_Biological_Process_2023.712169	Regulation Of Leukocyte Activation (GO:0002694)	1/14	0.225707	0.532836	0	0	4.18176	6.22463	PJA2	C00c.DA.up	GO_Biological_Process_2023
GO_Biological_Process_2023.713159	Regulation Of Phosphate Metabolic Process (GO:0019220)	1/14	0.225707	0.532836	0	0	4.18176	6.22463	RAD17	C00c.DA.up	GO_Biological_Process_2023
GO_Biological_Process_2023.714151	Regulation Of Sensory Perception Of Pain (GO:0051930)	1/14	0.225707	0.532836	0	0	4.18176	6.22463	ZFHX2	C00c.DA.up	GO_Biological_Process_2023
GO_Biological_Process_2023.715146	Cellular Response To Exogenous dsRNA (GO:0071360)	1/14	0.225707	0.532836	0	0	4.18176	6.22463	FLOT1	C00c.DA.up	GO_Biological_Process_2023
GO_Biological_Process_2023.716145	Ceramide Transport (GO:0035627)	1/14	0.225707	0.532836	0	0	4.18176	6.22463	OSBP	C00c.DA.up	GO_Biological_Process_2023
GO_Biological_Process_2023.717145	Detection Of Mechanical Stimulus Involved In Sensory Perception (GO:0050974)	1/14	0.225707	0.532836	0	0	4.18176	6.22463	KCNA1	C00c.DA.up	GO_Biological_Process_2023
GO_Biological_Process_2023.718145	Dolichol Metabolic Process (GO:0019348)	1/14	0.225707	0.532836	0	0	4.18176	6.22463	ALG12	C00c.DA.up	GO_Biological_Process_2023
GO_Biological_Process_2023.719145	Serine Family Amino Acid Metabolic Process (GO:0009069)	1/14	0.225707	0.532836	0	0	4.18176	6.22463	SRR	C00c.DA.up	GO_Biological_Process_2023
GO_Biological_Process_2023.720145	Establishment Of Apical/Basal Cell Polarity (GO:0035089)	1/14	0.225707	0.532836	0	0	4.18176	6.22463	EZR	C00c.DA.up	GO_Biological_Process_2023
GO_Biological_Process_2023.721186	Glucosamine-Containing Compound Metabolic Process (GO:1901071)	1/14	0.225707	0.532836	0	0	4.18176	6.22463	OGA	C00c.DA.up	GO_Biological_Process_2023
GO_Biological_Process_2023.722162	Ubiquinone Metabolic Process (GO:0006743)	1/14	0.225707	0.532836	0	0	4.18176	6.22463	COQ3	C00c.DA.up	GO_Biological_Process_2023
GO_Biological_Process_2023.723148	Lipoprotein Biosynthetic Process (GO:0042158)	1/14	0.225707	0.532836	0	0	4.18176	6.22463	ATG10	C00c.DA.up	GO_Biological_Process_2023
GO_Biological_Process_2023.724145	Maturation Of LSU-rRNA From Tricistronic rRNA Transcript (SSU-rRNA, 5.8S rRNA, LSU-rRNA) (GO:0000463)	1/14	0.225707	0.532836	0	0	4.18176	6.22463	RPL7L1	C00c.DA.up	GO_Biological_Process_2023
GO_Biological_Process_2023.725145	Membrane Raft Organization (GO:0031579)	1/14	0.225707	0.532836	0	0	4.18176	6.22463	FLOT1	C00c.DA.up	GO_Biological_Process_2023
GO_Biological_Process_2023.726145	Membrane Repolarization During Cardiac Muscle Cell Action Potential (GO:0086013)	1/14	0.225707	0.532836	0	0	4.18176	6.22463	KCNA5	C00c.DA.up	GO_Biological_Process_2023
GO_Biological_Process_2023.727145	Microvillus Assembly (GO:0030033)	1/14	0.225707	0.532836	0	0	4.18176	6.22463	EZR	C00c.DA.up	GO_Biological_Process_2023
GO_Biological_Process_2023.728145	Mitotic intra-S DNA Damage Checkpoint Signaling (GO:0031573)	1/14	0.225707	0.532836	0	0	4.18176	6.22463	RAD17	C00c.DA.up	GO_Biological_Process_2023
GO_Biological_Process_2023.729145	Mitotic Recombination (GO:0006312)	1/14	0.225707	0.532836	0	0	4.18176	6.22463	SMC5	C00c.DA.up	GO_Biological_Process_2023
GO_Biological_Process_2023.730145	Negative Regulation Of Defense Response To Virus (GO:0050687)	1/14	0.225707	0.532836	0	0	4.18176	6.22463	ILRUN	C00c.DA.up	GO_Biological_Process_2023
GO_Biological_Process_2023.731185	Negative Regulation Of Fatty Acid Biosynthetic Process (GO:0045717)	1/14	0.225707	0.532836	0	0	4.18176	6.22463	PIBF1	C00c.DA.up	GO_Biological_Process_2023
GO_Biological_Process_2023.732162	Negative Regulation Of mRNA Splicing, Via Spliceosome (GO:0048025)	1/14	0.225707	0.532836	0	0	4.18176	6.22463	SFSWAP	C00c.DA.up	GO_Biological_Process_2023
GO_Biological_Process_2023.733148	Negative Regulation Of Transcription Elongation By RNA Polymerase II (GO:0034244)	1/14	0.225707	0.532836	0	0	4.18176	6.22463	NELFE	C00c.DA.up	GO_Biological_Process_2023
GO_Biological_Process_2023.734145	Nuclear Pore Organization (GO:0006999)	1/14	0.225707	0.532836	0	0	4.18176	6.22463	TPR	C00c.DA.up	GO_Biological_Process_2023
GO_Biological_Process_2023.735145	Photoreceptor Cell Development (GO:0042461)	1/14	0.225707	0.532836	0	0	4.18176	6.22463	CEP290	C00c.DA.up	GO_Biological_Process_2023
GO_Biological_Process_2023.736145	Polarized Epithelial Cell Differentiation (GO:0030859)	1/14	0.225707	0.532836	0	0	4.18176	6.22463	EZR	C00c.DA.up	GO_Biological_Process_2023
GO_Biological_Process_2023.737145	Positive Regulation Of Glycogen Metabolic Process (GO:0070875)	1/14	0.225707	0.532836	0	0	4.18176	6.22463	INSR	C00c.DA.up	GO_Biological_Process_2023
GO_Biological_Process_2023.738145	Positive Regulation Of Heterotypic Cell-Cell Adhesion (GO:0034116)	1/14	0.225707	0.532836	0	0	4.18176	6.22463	FLOT1	C00c.DA.up	GO_Biological_Process_2023
GO_Biological_Process_2023.739145	Positive Regulation Of Protein-Containing Complex Disassembly (GO:0043243)	1/14	0.225707	0.532836	0	0	4.18176	6.22463	INSR	C00c.DA.up	GO_Biological_Process_2023
GO_Biological_Process_2023.740145	Post-Translational Protein Targeting To Endoplasmic Reticulum Membrane (GO:0006620)	1/14	0.225707	0.532836	0	0	4.18176	6.22463	SGTB	C00c.DA.up	GO_Biological_Process_2023
GO_Biological_Process_2023.741185	Protein Localization To Vacuole (GO:0072665)	1/14	0.225707	0.532836	0	0	4.18176	6.22463	MFSD1	C00c.DA.up	GO_Biological_Process_2023
GO_Biological_Process_2023.742162	Positive Regulation Of MAP Kinase Activity (GO:0043406)	3/91	0.227803	0.532836	0	0	1.85648	2.74624	DIRAS1;INSR;MAP3K12	C00c.DA.up	GO_Biological_Process_2023
GO_Biological_Process_2023.743148	Positive Regulation Of Binding (GO:0051099)	3/91	0.227803	0.532836	0	0	1.85648	2.74624	PRKN;FLOT1;STK4	C00c.DA.up	GO_Biological_Process_2023
GO_Biological_Process_2023.744145	RNA Splicing, Via Transesterification Reactions With Bulged Adenosine As Nucleophile (GO:0000377)	5/180	0.227927	0.532836	0	0	1.55766	2.30336	SART1;SNRPN;DDX41;SNRNP200;BCAS2	C00c.DA.up	GO_Biological_Process_2023
GO_Biological_Process_2023.745145	Cellular Response To Metal Ion (GO:0071248)	4/135	0.228916	0.532836	0	0	1.66378	2.45308	PRKN;KCNA1;CACNA1A;BRAF	C00c.DA.up	GO_Biological_Process_2023
GO_Biological_Process_2023.746145	Regulation Of Interferon-Beta Production (GO:0032648)	2/50	0.228964	0.532836	0	0	2.26736	3.34252	PTPRS;FLOT1	C00c.DA.up	GO_Biological_Process_2023
GO_Biological_Process_2023.747145	Regulation Of Mitochondrion Organization (GO:0010821)	2/50	0.228964	0.532836	0	0	2.26736	3.34252	PRKN;SIRT7	C00c.DA.up	GO_Biological_Process_2023
GO_Biological_Process_2023.748145	Nucleocytoplasmic Transport (GO:0006913)	2/50	0.228964	0.532836	0	0	2.26736	3.34252	POM121;TPR	C00c.DA.up	GO_Biological_Process_2023
GO_Biological_Process_2023.749145	Positive Regulation Of Developmental Growth (GO:0048639)	2/50	0.228964	0.532836	0	0	2.26736	3.34252	RUFY3;INSR	C00c.DA.up	GO_Biological_Process_2023
GO_Biological_Process_2023.750145	Positive Regulation Of Protein Catabolic Process (GO:0045732)	3/92	0.232589	0.532836	0	0	1.83553	2.67709	PRKN;VPS11;EZR	C00c.DA.up	GO_Biological_Process_2023
GO_Biological_Process_2023.751185	Regulation Of Smoothened Signaling Pathway (GO:0008589)	2/51	0.235665	0.532836	0	0	2.22098	3.21008	PDCL;KCTD6	C00c.DA.up	GO_Biological_Process_2023
GO_Biological_Process_2023.752162	Microtubule Bundle Formation (GO:0001578)	2/51	0.235665	0.532836	0	0	2.22098	3.21008	CHP1;CFAP206	C00c.DA.up	GO_Biological_Process_2023
GO_Biological_Process_2023.753147	Positive Regulation Of Protein Localization To Cell Periphery (GO:1904377)	2/51	0.235665	0.532836	0	0	2.22098	3.21008	CLIP3;PRKCE	C00c.DA.up	GO_Biological_Process_2023
GO_Biological_Process_2023.754144	Positive Regulation Of Protein Localization To Plasma Membrane (GO:1903078)	2/51	0.235665	0.532836	0	0	2.22098	3.21008	CLIP3;PRKCE	C00c.DA.up	GO_Biological_Process_2023
GO_Biological_Process_2023.755143	Potassium Ion Transmembrane Transport (GO:0071805)	4/137	0.236671	0.532836	0	0	1.63859	2.36135	KCNA1;KCNA5;KCNA6;TMEM175	C00c.DA.up	GO_Biological_Process_2023
GO_Biological_Process_2023.756143	Regulation Of Peptidyl-Serine Phosphorylation (GO:0033135)	3/93	0.237393	0.532836	0	0	1.81504	2.6101	BCAR3;BRAF;STK4	C00c.DA.up	GO_Biological_Process_2023
GO_Biological_Process_2023.757143	Negative Regulation Of Amide Metabolic Process (GO:0034249)	3/93	0.237393	0.532836	0	0	1.81504	2.6101	GGA3;LARP1;TRIM3	C00c.DA.up	GO_Biological_Process_2023
GO_Biological_Process_2023.758143	Positive Regulation Of Cellular Component Biogenesis (GO:0044089)	3/93	0.237393	0.532836	0	0	1.81504	2.6101	TPR;FLOT1;NRG1	C00c.DA.up	GO_Biological_Process_2023
GO_Biological_Process_2023.759143	3'-Phosphoadenosine 5'-Phosphosulfate Metabolic Process (GO:0050427)	1/15	0.239731	0.532836	0	0	3.88287	5.54565	TPST2	C00c.DA.up	GO_Biological_Process_2023
GO_Biological_Process_2023.760143	L-glutamate Import (GO:0051938)	1/15	0.239731	0.532836	0	0	3.88287	5.54565	SLC1A4	C00c.DA.up	GO_Biological_Process_2023
GO_Biological_Process_2023.761184	N-acetylglucosamine Metabolic Process (GO:0006044)	1/15	0.239731	0.532836	0	0	3.88287	5.54565	OGA	C00c.DA.up	GO_Biological_Process_2023
GO_Biological_Process_2023.762160	N-terminal Protein Amino Acid Acetylation (GO:0006474)	1/15	0.239731	0.532836	0	0	3.88287	5.54565	NAA35	C00c.DA.up	GO_Biological_Process_2023
GO_Biological_Process_2023.763146	Regulation Of Interleukin-13 Production (GO:0032656)	1/15	0.239731	0.532836	0	0	3.88287	5.54565	PRKCZ	C00c.DA.up	GO_Biological_Process_2023
GO_Biological_Process_2023.764143	Regulation Of miRNA-mediated Gene Silencing (GO:0060964)	1/15	0.239731	0.532836	0	0	3.88287	5.54565	PUM1	C00c.DA.up	GO_Biological_Process_2023
GO_Biological_Process_2023.765143	Amyloid-Beta Metabolic Process (GO:0050435)	1/15	0.239731	0.532836	0	0	3.88287	5.54565	BACE1	C00c.DA.up	GO_Biological_Process_2023
GO_Biological_Process_2023.766143	Anterograde Synaptic Vesicle Transport (GO:0048490)	1/15	0.239731	0.532836	0	0	3.88287	5.54565	BLOC1S6	C00c.DA.up	GO_Biological_Process_2023
GO_Biological_Process_2023.767143	Astrocyte Development (GO:0014002)	1/15	0.239731	0.532836	0	0	3.88287	5.54565	EIF2B5	C00c.DA.up	GO_Biological_Process_2023
GO_Biological_Process_2023.768143	Branched-Chain Amino Acid Metabolic Process (GO:0009081)	1/15	0.239731	0.532836	0	0	3.88287	5.54565	HIBCH	C00c.DA.up	GO_Biological_Process_2023
GO_Biological_Process_2023.769143	Regulation Of rRNA Processing (GO:2000232)	1/15	0.239731	0.532836	0	0	3.88287	5.54565	SIRT7	C00c.DA.up	GO_Biological_Process_2023
GO_Biological_Process_2023.770143	Coenzyme A Metabolic Process (GO:0015936)	1/15	0.239731	0.532836	0	0	3.88287	5.54565	PPCDC	C00c.DA.up	GO_Biological_Process_2023
GO_Biological_Process_2023.771184	Dolichol-Linked Oligosaccharide Biosynthetic Process (GO:0006488)	1/15	0.239731	0.532836	0	0	3.88287	5.54565	ALG12	C00c.DA.up	GO_Biological_Process_2023
GO_Biological_Process_2023.772160	Stem Cell Development (GO:0048864)	1/15	0.239731	0.532836	0	0	3.88287	5.54565	NRG1	C00c.DA.up	GO_Biological_Process_2023
GO_Biological_Process_2023.773146	Sympathetic Nervous System Development (GO:0048485)	1/15	0.239731	0.532836	0	0	3.88287	5.54565	INSM1	C00c.DA.up	GO_Biological_Process_2023
GO_Biological_Process_2023.774143	Synaptic Vesicle Transport Along Microtubule (GO:0099517)	1/15	0.239731	0.532836	0	0	3.88287	5.54565	BLOC1S6	C00c.DA.up	GO_Biological_Process_2023
GO_Biological_Process_2023.775143	Glutamine Family Amino Acid Catabolic Process (GO:0009065)	1/15	0.239731	0.532836	0	0	3.88287	5.54565	GLUL	C00c.DA.up	GO_Biological_Process_2023
GO_Biological_Process_2023.776143	Melanosome Transport (GO:0032402)	1/15	0.239731	0.532836	0	0	3.88287	5.54565	BLOC1S6	C00c.DA.up	GO_Biological_Process_2023
GO_Biological_Process_2023.777143	miRNA Metabolic Process (GO:0010586)	1/15	0.239731	0.532836	0	0	3.88287	5.54565	DICER1	C00c.DA.up	GO_Biological_Process_2023
GO_Biological_Process_2023.778143	Mitotic Chromosome Condensation (GO:0007076)	1/15	0.239731	0.532836	0	0	3.88287	5.54565	KMT5A	C00c.DA.up	GO_Biological_Process_2023
GO_Biological_Process_2023.779143	Negative Regulation Of DNA Replication (GO:0008156)	1/15	0.239731	0.532836	0	0	3.88287	5.54565	RAD17	C00c.DA.up	GO_Biological_Process_2023
GO_Biological_Process_2023.780143	Negative Regulation Of Endoplasmic Reticulum Stress-Induced Intrinsic Apoptotic Signaling Pathway (GO:1902236)	1/15	0.239731	0.532836	0	0	3.88287	5.54565	PRKN	C00c.DA.up	GO_Biological_Process_2023
GO_Biological_Process_2023.781184	Negative Regulation Of Gluconeogenesis (GO:0045721)	1/15	0.239731	0.532836	0	0	3.88287	5.54565	CLK2	C00c.DA.up	GO_Biological_Process_2023
GO_Biological_Process_2023.782160	Negative Regulation Of mRNA Processing (GO:0050686)	1/15	0.239731	0.532836	0	0	3.88287	5.54565	SFSWAP	C00c.DA.up	GO_Biological_Process_2023
GO_Biological_Process_2023.783146	Nucleotide-Sugar Biosynthetic Process (GO:0009226)	1/15	0.239731	0.532836	0	0	3.88287	5.54565	NANS	C00c.DA.up	GO_Biological_Process_2023
GO_Biological_Process_2023.784143	Pigment Granule Transport (GO:0051904)	1/15	0.239731	0.532836	0	0	3.88287	5.54565	BLOC1S6	C00c.DA.up	GO_Biological_Process_2023
GO_Biological_Process_2023.785143	Platelet-Derived Growth Factor Receptor Signaling Pathway (GO:0048008)	1/15	0.239731	0.532836	0	0	3.88287	5.54565	PTPRJ	C00c.DA.up	GO_Biological_Process_2023
GO_Biological_Process_2023.786143	Positive Regulation Of Glucose Metabolic Process (GO:0010907)	1/15	0.239731	0.532836	0	0	3.88287	5.54565	SIRT7	C00c.DA.up	GO_Biological_Process_2023
GO_Biological_Process_2023.787143	Positive Regulation Of Muscle Cell Differentiation (GO:0051149)	1/15	0.239731	0.532836	0	0	3.88287	5.54565	NRG1	C00c.DA.up	GO_Biological_Process_2023
GO_Biological_Process_2023.788143	Positive Regulation Of Syncytium Formation By Plasma Membrane Fusion (GO:0060143)	1/15	0.239731	0.532836	0	0	3.88287	5.54565	FLOT1	C00c.DA.up	GO_Biological_Process_2023
GO_Biological_Process_2023.789143	Regulation Of Bicellular Tight Junction Assembly (GO:2000810)	1/15	0.239731	0.532836	0	0	3.88287	5.54565	NPHP1	C00c.DA.up	GO_Biological_Process_2023
GO_Biological_Process_2023.790143	Regulation Of Carbohydrate Metabolic Process (GO:0006109)	1/15	0.239731	0.532836	0	0	3.88287	5.54565	PRKN	C00c.DA.up	GO_Biological_Process_2023
GO_Biological_Process_2023.791184	Positive Regulation Of Phosphorylation (GO:0042327)	6/231	0.241748	0.532836	0	0	1.45416	2.0647	CLIP3;LTK;INSR;FLOT1;BCL10;STK4	C00c.DA.up	GO_Biological_Process_2023
GO_Biological_Process_2023.792160	Peptidyl-Lysine Modification (GO:0018205)	3/94	0.242214	0.532836	0	0	1.795	2.54519	HDAC4;SENP7;SMC5	C00c.DA.up	GO_Biological_Process_2023
GO_Biological_Process_2023.793146	Neurotransmitter Transport (GO:0006836)	2/52	0.242376	0.532836	0	0	2.17644	3.0846	SNPH;PDZD11	C00c.DA.up	GO_Biological_Process_2023
GO_Biological_Process_2023.794143	Positive Regulation Of Protein Phosphorylation (GO:0001934)	9/377	0.245397	0.532836	0	0	1.33506	1.8756	CLIP3;BCAR3;XRCC6;INSR;FLOT1;BRAF;PTPRJ;STK4;MAP3K12	C00c.DA.up	GO_Biological_Process_2023
GO_Biological_Process_2023.795143	T Cell Receptor Signaling Pathway (GO:0050852)	3/95	0.247052	0.532836	0	0	1.7754	2.48229	EIF2B5;PTPRJ;BCL10	C00c.DA.up	GO_Biological_Process_2023
GO_Biological_Process_2023.796143	Cell Junction Assembly (GO:0034329)	3/95	0.247052	0.532836	0	0	1.7754	2.48229	SDK1;DBNL;SPOCK2	C00c.DA.up	GO_Biological_Process_2023
GO_Biological_Process_2023.797143	Positive Regulation Of Developmental Process (GO:0051094)	6/233	0.247727	0.532836	0	0	1.4412	2.01109	PRKN;SMARCC2;PHF10;INSR;SPIRE1;INSM1	C00c.DA.up	GO_Biological_Process_2023
GO_Biological_Process_2023.798143	Actin Polymerization Or Depolymerization (GO:0008154)	2/53	0.249095	0.532836	0	0	2.13366	2.96562	TWF1;SPIRE1	C00c.DA.up	GO_Biological_Process_2023
GO_Biological_Process_2023.799143	Cellular Response To Alcohol (GO:0097306)	2/53	0.249095	0.532836	0	0	2.13366	2.96562	LARP1;ADCY3	C00c.DA.up	GO_Biological_Process_2023
GO_Biological_Process_2023.800143	Glycoprotein Metabolic Process (GO:0009100)	2/53	0.249095	0.532836	0	0	2.13366	2.96562	OGA;MAN1B1	C00c.DA.up	GO_Biological_Process_2023
GO_Biological_Process_2023.801184	Protein Homotetramerization (GO:0051289)	2/53	0.249095	0.532836	0	0	2.13366	2.96562	ME1;ALDOA	C00c.DA.up	GO_Biological_Process_2023
GO_Biological_Process_2023.802160	Translation (GO:0006412)	6/234	0.250732	0.532836	0	0	1.4348	1.98486	RARS2;MRPL2;IARS2;MRPS30;UBA52;ABCF1	C00c.DA.up	GO_Biological_Process_2023
GO_Biological_Process_2023.803146	Positive Regulation Of GTPase Activity (GO:0043547)	6/234	0.250732	0.532836	0	0	1.4348	1.98486	RAP1GAP2;BCAR3;TBC1D1;SNX13;RALGDS;SOS2	C00c.DA.up	GO_Biological_Process_2023
GO_Biological_Process_2023.804143	DNA Repair-Dependent Chromatin Remodeling (GO:0140861)	1/16	0.253502	0.532836	0	0	3.62382	4.97327	SIRT7	C00c.DA.up	GO_Biological_Process_2023
GO_Biological_Process_2023.805143	Regulation Of Fibrinolysis (GO:0051917)	1/16	0.253502	0.532836	0	0	3.62382	4.97327	NRG1	C00c.DA.up	GO_Biological_Process_2023
GO_Biological_Process_2023.806143	Alternative mRNA Splicing, Via Spliceosome (GO:0000380)	1/16	0.253502	0.532836	0	0	3.62382	4.97327	RBM17	C00c.DA.up	GO_Biological_Process_2023
GO_Biological_Process_2023.807143	Apoptotic Nuclear Changes (GO:0030262)	1/16	0.253502	0.532836	0	0	3.62382	4.97327	DICER1	C00c.DA.up	GO_Biological_Process_2023
GO_Biological_Process_2023.808143	Regulation Of Natural Killer Cell Activation (GO:0032814)	1/16	0.253502	0.532836	0	0	3.62382	4.97327	PIBF1	C00c.DA.up	GO_Biological_Process_2023
GO_Biological_Process_2023.809143	Regulation Of Protein Kinase A Signaling (GO:0010738)	1/16	0.253502	0.532836	0	0	3.62382	4.97327	PJA2	C00c.DA.up	GO_Biological_Process_2023
GO_Biological_Process_2023.810181	Regulation Of Secretion (GO:0051046)	1/16	0.253502	0.532836	0	0	3.62382	4.97327	NRG1	C00c.DA.up	GO_Biological_Process_2023
GO_Biological_Process_2023.811186	Cellular Response To Gamma Radiation (GO:0071480)	1/16	0.253502	0.532836	0	0	3.62382	4.97327	XRCC6	C00c.DA.up	GO_Biological_Process_2023
GO_Biological_Process_2023.812167	Reticulophagy (GO:0061709)	1/16	0.253502	0.532836	0	0	3.62382	4.97327	UBA5	C00c.DA.up	GO_Biological_Process_2023
GO_Biological_Process_2023.813157	Dicarboxylic Acid Catabolic Process (GO:0043649)	1/16	0.253502	0.532836	0	0	3.62382	4.97327	GLUL	C00c.DA.up	GO_Biological_Process_2023
GO_Biological_Process_2023.814149	Establishment Of Melanosome Localization (GO:0032401)	1/16	0.253502	0.532836	0	0	3.62382	4.97327	BLOC1S6	C00c.DA.up	GO_Biological_Process_2023
GO_Biological_Process_2023.815145	Glycoprotein Catabolic Process (GO:0006516)	1/16	0.253502	0.532836	0	0	3.62382	4.97327	OGA	C00c.DA.up	GO_Biological_Process_2023
GO_Biological_Process_2023.816143	Intraciliary Anterograde Transport (GO:0035720)	1/16	0.253502	0.532836	0	0	3.62382	4.97327	IFT74	C00c.DA.up	GO_Biological_Process_2023
GO_Biological_Process_2023.817143	Mitophagy (GO:0000423)	1/16	0.253502	0.532836	0	0	3.62382	4.97327	PRKN	C00c.DA.up	GO_Biological_Process_2023
GO_Biological_Process_2023.818143	Negative Regulation Of Amyloid-Beta Formation (GO:1902430)	1/16	0.253502	0.532836	0	0	3.62382	4.97327	GGA3	C00c.DA.up	GO_Biological_Process_2023
GO_Biological_Process_2023.819143	Negative Regulation Of Intrinsic Apoptotic Signaling Pathway By P53 Class Mediator (GO:1902254)	1/16	0.253502	0.532836	0	0	3.62382	4.97327	PRKN	C00c.DA.up	GO_Biological_Process_2023
GO_Biological_Process_2023.820142	Negative Regulation Of Phosphatase Activity (GO:0010923)	1/16	0.253502	0.532836	0	0	3.62382	4.97327	CHP1	C00c.DA.up	GO_Biological_Process_2023
GO_Biological_Process_2023.821183	Negative Regulation Of Receptor Signaling Pathway Via JAK-STAT (GO:0046426)	1/16	0.253502	0.532836	0	0	3.62382	4.97327	PIBF1	C00c.DA.up	GO_Biological_Process_2023
GO_Biological_Process_2023.822159	Negative Regulation Of Release Of Cytochrome C From Mitochondria (GO:0090201)	1/16	0.253502	0.532836	0	0	3.62382	4.97327	PRKN	C00c.DA.up	GO_Biological_Process_2023
GO_Biological_Process_2023.823146	Negative Regulation Of Viral-Induced Cytoplasmic Pattern Recognition Receptor Signaling Pathway (GO:0039532)	1/16	0.253502	0.532836	0	0	3.62382	4.97327	PTPRS	C00c.DA.up	GO_Biological_Process_2023
GO_Biological_Process_2023.824142	Neuron Projection Organization (GO:0106027)	1/16	0.253502	0.532836	0	0	3.62382	4.97327	INSR	C00c.DA.up	GO_Biological_Process_2023
GO_Biological_Process_2023.825142	Oligodendrocyte Development (GO:0014003)	1/16	0.253502	0.532836	0	0	3.62382	4.97327	EIF2B5	C00c.DA.up	GO_Biological_Process_2023
GO_Biological_Process_2023.826142	Phosphatidylinositol Dephosphorylation (GO:0046856)	1/16	0.253502	0.532836	0	0	3.62382	4.97327	MTM1	C00c.DA.up	GO_Biological_Process_2023
GO_Biological_Process_2023.827142	Protein Alpha-1,2-Demannosylation (GO:0036508)	1/16	0.253502	0.532836	0	0	3.62382	4.97327	MAN1B1	C00c.DA.up	GO_Biological_Process_2023
GO_Biological_Process_2023.828142	Protein Kinase A Signaling (GO:0010737)	1/16	0.253502	0.532836	0	0	3.62382	4.97327	EZR	C00c.DA.up	GO_Biological_Process_2023
GO_Biological_Process_2023.829142	ERBB Signaling Pathway (GO:0038127)	2/54	0.25582	0.532836	0	0	2.09252	2.8527	NRG1;BRAF	C00c.DA.up	GO_Biological_Process_2023
GO_Biological_Process_2023.830142	Regulation Of Myoblast Differentiation (GO:0045661)	2/54	0.25582	0.532836	0	0	2.09252	2.8527	SMARCC2;PHF10	C00c.DA.up	GO_Biological_Process_2023
GO_Biological_Process_2023.831183	Endoplasmic Reticulum Organization (GO:0007029)	2/54	0.25582	0.532836	0	0	2.09252	2.8527	SEC16A;MIA3	C00c.DA.up	GO_Biological_Process_2023
GO_Biological_Process_2023.832159	Negative Regulation Of Neuron Projection Development (GO:0010977)	2/54	0.25582	0.532836	0	0	2.09252	2.8527	PTPRS;RUFY3	C00c.DA.up	GO_Biological_Process_2023
GO_Biological_Process_2023.833145	Negative Regulation Of Protein Modification By Small Protein Conjugation Or Removal (GO:1903321)	2/54	0.25582	0.532836	0	0	2.09252	2.8527	CHP1;SIRT7	C00c.DA.up	GO_Biological_Process_2023
GO_Biological_Process_2023.834141	Negative Regulation Of Protein Ubiquitination (GO:0031397)	2/54	0.25582	0.532836	0	0	2.09252	2.8527	CHP1;SIRT7	C00c.DA.up	GO_Biological_Process_2023
GO_Biological_Process_2023.835141	Organelle Disassembly (GO:1903008)	2/54	0.25582	0.532836	0	0	2.09252	2.8527	UBA5;VRK1	C00c.DA.up	GO_Biological_Process_2023
GO_Biological_Process_2023.836141	Defense Response To Virus (GO:0051607)	5/189	0.258176	0.532836	0	0	1.48079	2.00515	AGBL5;SENP7;IFI27;ZMYND11;MBL2	C00c.DA.up	GO_Biological_Process_2023
GO_Biological_Process_2023.837141	Endocytosis (GO:0006897)	5/189	0.258176	0.532836	0	0	1.48079	2.00515	CSNK1G3;HEATR5B;INSR;DNM1;EPN1	C00c.DA.up	GO_Biological_Process_2023
GO_Biological_Process_2023.838141	RNA Splicing (GO:0008380)	3/98	0.261648	0.532836	0	0	1.71907	2.30485	SNRPN;RRAGC;BCAS2	C00c.DA.up	GO_Biological_Process_2023
GO_Biological_Process_2023.839141	Actin Filament Organization (GO:0007015)	4/144	0.264269	0.532836	0	0	1.55611	2.07084	RUFY3;SPIRE1;ALDOA;BAIAP2	C00c.DA.up	GO_Biological_Process_2023
GO_Biological_Process_2023.840141	Regulation Of Cell Adhesion (GO:0030155)	4/144	0.264269	0.532836	0	0	1.55611	2.07084	MIA3;PTPRJ;NRG1;PRKX	C00c.DA.up	GO_Biological_Process_2023
GO_Biological_Process_2023.841182	DNA Biosynthetic Process (GO:0071897)	1/17	0.267025	0.532836	0	0	3.39716	4.48566	RRM2B	C00c.DA.up	GO_Biological_Process_2023
GO_Biological_Process_2023.842158	DNA Replication Checkpoint Signaling (GO:0000076)	1/17	0.267025	0.532836	0	0	3.39716	4.48566	RAD17	C00c.DA.up	GO_Biological_Process_2023
GO_Biological_Process_2023.843145	Regulation Of Establishment Of Cell Polarity (GO:2000114)	1/17	0.267025	0.532836	0	0	3.39716	4.48566	RUFY3	C00c.DA.up	GO_Biological_Process_2023
GO_Biological_Process_2023.844141	Golgi To Vacuole Transport (GO:0006896)	1/17	0.267025	0.532836	0	0	3.39716	4.48566	AP1G1	C00c.DA.up	GO_Biological_Process_2023
GO_Biological_Process_2023.845141	NAD Biosynthetic Process (GO:0009435)	1/17	0.267025	0.532836	0	0	3.39716	4.48566	NAMPT	C00c.DA.up	GO_Biological_Process_2023
GO_Biological_Process_2023.846141	Rac Protein Signal Transduction (GO:0016601)	1/17	0.267025	0.532836	0	0	3.39716	4.48566	DBNL	C00c.DA.up	GO_Biological_Process_2023
GO_Biological_Process_2023.847141	Amyloid Precursor Protein Metabolic Process (GO:0042982)	1/17	0.267025	0.532836	0	0	3.39716	4.48566	BACE1	C00c.DA.up	GO_Biological_Process_2023
GO_Biological_Process_2023.848141	Regulation Of Mitotic Cell Cycle Spindle Assembly Checkpoint (GO:0090266)	1/17	0.267025	0.532836	0	0	3.39716	4.48566	TPR	C00c.DA.up	GO_Biological_Process_2023
GO_Biological_Process_2023.849141	Branched-Chain Amino Acid Catabolic Process (GO:0009083)	1/17	0.267025	0.532836	0	0	3.39716	4.48566	HIBCH	C00c.DA.up	GO_Biological_Process_2023
GO_Biological_Process_2023.850141	Carbohydrate Derivative Catabolic Process (GO:1901136)	1/17	0.267025	0.532836	0	0	3.39716	4.48566	OGA	C00c.DA.up	GO_Biological_Process_2023
GO_Biological_Process_2023.851182	Carbohydrate Derivative Transport (GO:1901264)	1/17	0.267025	0.532836	0	0	3.39716	4.48566	NPC2	C00c.DA.up	GO_Biological_Process_2023
GO_Biological_Process_2023.852158	Carboxylic Acid Biosynthetic Process (GO:0046394)	1/17	0.267025	0.532836	0	0	3.39716	4.48566	CARNS1	C00c.DA.up	GO_Biological_Process_2023
GO_Biological_Process_2023.853145	Regulation Of Protein Sumoylation (GO:0033233)	1/17	0.267025	0.532836	0	0	3.39716	4.48566	HDAC4	C00c.DA.up	GO_Biological_Process_2023
GO_Biological_Process_2023.854141	Cell Migration Involved In Sprouting Angiogenesis (GO:0002042)	1/17	0.267025	0.532836	0	0	3.39716	4.48566	MIA3	C00c.DA.up	GO_Biological_Process_2023
GO_Biological_Process_2023.855141	Cellular Response To dsRNA (GO:0071359)	1/17	0.267025	0.532836	0	0	3.39716	4.48566	FLOT1	C00c.DA.up	GO_Biological_Process_2023
GO_Biological_Process_2023.856141	Regulation Of Vacuole Organization (GO:0044088)	1/17	0.267025	0.532836	0	0	3.39716	4.48566	MTM1	C00c.DA.up	GO_Biological_Process_2023
GO_Biological_Process_2023.857141	Cellular Response To Unfolded Protein (GO:0034620)	1/17	0.267025	0.532836	0	0	3.39716	4.48566	PRKN	C00c.DA.up	GO_Biological_Process_2023
GO_Biological_Process_2023.858141	Response To Acidic pH (GO:0010447)	1/17	0.267025	0.532836	0	0	3.39716	4.48566	CHP1	C00c.DA.up	GO_Biological_Process_2023
GO_Biological_Process_2023.859141	Response To Interferon-Alpha (GO:0035455)	1/17	0.267025	0.532836	0	0	3.39716	4.48566	TPR	C00c.DA.up	GO_Biological_Process_2023
GO_Biological_Process_2023.860141	Filopodium Assembly (GO:0046847)	1/17	0.267025	0.532836	0	0	3.39716	4.48566	EZR	C00c.DA.up	GO_Biological_Process_2023
GO_Biological_Process_2023.861182	Toll-Like Receptor 4 Signaling Pathway (GO:0034142)	1/17	0.267025	0.532836	0	0	3.39716	4.48566	PRKCE	C00c.DA.up	GO_Biological_Process_2023
GO_Biological_Process_2023.862158	Triglyceride Biosynthetic Process (GO:0019432)	1/17	0.267025	0.532836	0	0	3.39716	4.48566	LPIN1	C00c.DA.up	GO_Biological_Process_2023
GO_Biological_Process_2023.863145	Hippo Signaling (GO:0035329)	1/17	0.267025	0.532836	0	0	3.39716	4.48566	STK4	C00c.DA.up	GO_Biological_Process_2023
GO_Biological_Process_2023.864141	Megakaryocyte Differentiation (GO:0030219)	1/17	0.267025	0.532836	0	0	3.39716	4.48566	UBA5	C00c.DA.up	GO_Biological_Process_2023
GO_Biological_Process_2023.865141	Membrane Lipid Metabolic Process (GO:0006643)	1/17	0.267025	0.532836	0	0	3.39716	4.48566	SERINC1	C00c.DA.up	GO_Biological_Process_2023
GO_Biological_Process_2023.866140	Mesenchyme Development (GO:0060485)	1/17	0.267025	0.532836	0	0	3.39716	4.48566	CRELD1	C00c.DA.up	GO_Biological_Process_2023
GO_Biological_Process_2023.867140	Microtubule Depolymerization (GO:0007019)	1/17	0.267025	0.532836	0	0	3.39716	4.48566	STMND1	C00c.DA.up	GO_Biological_Process_2023
GO_Biological_Process_2023.868140	ncRNA Metabolic Process (GO:0034660)	1/17	0.267025	0.532836	0	0	3.39716	4.48566	DICER1	C00c.DA.up	GO_Biological_Process_2023
GO_Biological_Process_2023.869140	Negative Regulation Of Rho Protein Signal Transduction (GO:0035024)	1/17	0.267025	0.532836	0	0	3.39716	4.48566	KCTD13	C00c.DA.up	GO_Biological_Process_2023
GO_Biological_Process_2023.870140	Negative Regulation Of Insulin Secretion (GO:0046676)	1/17	0.267025	0.532836	0	0	3.39716	4.48566	PRKN	C00c.DA.up	GO_Biological_Process_2023
GO_Biological_Process_2023.871181	Negative Regulation Of Oxidative Stress-Induced Intrinsic Apoptotic Signaling Pathway (GO:1902176)	1/17	0.267025	0.532836	0	0	3.39716	4.48566	PRKN	C00c.DA.up	GO_Biological_Process_2023
GO_Biological_Process_2023.872157	Negative Regulation Of Striated Muscle Cell Differentiation (GO:0051154)	1/17	0.267025	0.532836	0	0	3.39716	4.48566	HDAC4	C00c.DA.up	GO_Biological_Process_2023
GO_Biological_Process_2023.873144	Nicotinamide Nucleotide Metabolic Process (GO:0046496)	1/17	0.267025	0.532836	0	0	3.39716	4.48566	ME1	C00c.DA.up	GO_Biological_Process_2023
GO_Biological_Process_2023.874140	Peroxisomal Membrane Transport (GO:0015919)	1/17	0.267025	0.532836	0	0	3.39716	4.48566	PEX7	C00c.DA.up	GO_Biological_Process_2023
GO_Biological_Process_2023.875140	Positive Chemotaxis (GO:0050918)	1/17	0.267025	0.532836	0	0	3.39716	4.48566	PTPRJ	C00c.DA.up	GO_Biological_Process_2023
GO_Biological_Process_2023.876140	Positive Regulation By Host Of Viral Process (GO:0044794)	1/17	0.267025	0.532836	0	0	3.39716	4.48566	YTHDC2	C00c.DA.up	GO_Biological_Process_2023
GO_Biological_Process_2023.877140	Positive Regulation Of Dendrite Morphogenesis (GO:0050775)	1/17	0.267025	0.532836	0	0	3.39716	4.48566	CUX1	C00c.DA.up	GO_Biological_Process_2023
GO_Biological_Process_2023.878139	Positive Regulation Of Glial Cell Differentiation (GO:0045687)	1/17	0.267025	0.532836	0	0	3.39716	4.48566	DICER1	C00c.DA.up	GO_Biological_Process_2023
GO_Biological_Process_2023.879139	Purine-Containing Compound Biosynthetic Process (GO:0072522)	1/17	0.267025	0.532836	0	0	3.39716	4.48566	ADSL	C00c.DA.up	GO_Biological_Process_2023
GO_Biological_Process_2023.880139	rRNA Transcription (GO:0009303)	1/17	0.267025	0.532836	0	0	3.39716	4.48566	SIRT7	C00c.DA.up	GO_Biological_Process_2023
GO_Biological_Process_2023.881180	Transcription By RNA Polymerase II (GO:0006366)	5/192	0.268469	0.534504	0	0	1.45681	1.91573	NFIX;NFX1;PIR;POLR2H;ELL2	C00c.DA.up	GO_Biological_Process_2023
GO_Biological_Process_2023.882156	Modification-Dependent Protein Catabolic Process (GO:0019941)	5/192	0.268469	0.534504	0	0	1.45681	1.91573	PRKN;UBE2H;BFAR;UBA52;KCTD6	C00c.DA.up	GO_Biological_Process_2023
GO_Biological_Process_2023.883143	Regulation Of Mitotic Nuclear Division (GO:0007088)	2/56	0.269277	0.534898	0	0	2.01481	2.64347	CUL9;INSR	C00c.DA.up	GO_Biological_Process_2023
GO_Biological_Process_2023.884139	Pattern Recognition Receptor Signaling Pathway (GO:0002221)	2/56	0.269277	0.534898	0	0	2.01481	2.64347	BCL10;MBL2	C00c.DA.up	GO_Biological_Process_2023
GO_Biological_Process_2023.885139	ncRNA Processing (GO:0034470)	3/100	0.27144	0.538586	0	0	1.68346	2.19525	DDX49;WDR18;PIH1D2	C00c.DA.up	GO_Biological_Process_2023
GO_Biological_Process_2023.886139	Positive Regulation Of Cellular Catabolic Process (GO:0031331)	4/146	0.272265	0.539115	0	0	1.53403	1.99574	TTC5;INSR;GRSF1;SLC4A4	C00c.DA.up	GO_Biological_Process_2023
GO_Biological_Process_2023.887139	Dephosphorylation (GO:0016311)	4/147	0.276279	0.539115	0	0	1.52323	1.95939	PTPRS;DUSP3;PTPRJ;MTM1	C00c.DA.up	GO_Biological_Process_2023
GO_Biological_Process_2023.888139	Hemopoiesis (GO:0030097)	3/101	0.276351	0.539115	0	0	1.66619	2.14286	NCOA6;PBXIP1;PRKX	C00c.DA.up	GO_Biological_Process_2023
GO_Biological_Process_2023.889139	Regulation Of Defense Response To Virus (GO:0050688)	1/18	0.280303	0.539115	0	0	3.19716	4.06642	ILRUN	C00c.DA.up	GO_Biological_Process_2023
GO_Biological_Process_2023.890139	Regulation Of Epithelial Cell Differentiation (GO:0030856)	1/18	0.280303	0.539115	0	0	3.19716	4.06642	PRKX	C00c.DA.up	GO_Biological_Process_2023
GO_Biological_Process_2023.891180	Regulation Of Establishment Or Maintenance Of Cell Polarity (GO:0032878)	1/18	0.280303	0.539115	0	0	3.19716	4.06642	RUFY3	C00c.DA.up	GO_Biological_Process_2023
GO_Biological_Process_2023.892156	Regulation Of Exosomal Secretion (GO:1903541)	1/18	0.280303	0.539115	0	0	3.19716	4.06642	PRKN	C00c.DA.up	GO_Biological_Process_2023
GO_Biological_Process_2023.893143	Actin Filament Capping (GO:0051693)	1/18	0.280303	0.539115	0	0	3.19716	4.06642	TWF1	C00c.DA.up	GO_Biological_Process_2023
GO_Biological_Process_2023.894139	Associative Learning (GO:0008306)	1/18	0.280303	0.539115	0	0	3.19716	4.06642	ADCY3	C00c.DA.up	GO_Biological_Process_2023
GO_Biological_Process_2023.895138	Barbed-End Actin Filament Capping (GO:0051016)	1/18	0.280303	0.539115	0	0	3.19716	4.06642	TWF1	C00c.DA.up	GO_Biological_Process_2023
GO_Biological_Process_2023.896138	Endothelial Cell Proliferation (GO:0001935)	1/18	0.280303	0.539115	0	0	3.19716	4.06642	PRKX	C00c.DA.up	GO_Biological_Process_2023
GO_Biological_Process_2023.897138	Heart Trabecula Morphogenesis (GO:0061384)	1/18	0.280303	0.539115	0	0	3.19716	4.06642	NRG1	C00c.DA.up	GO_Biological_Process_2023
GO_Biological_Process_2023.898138	Vesicle-Mediated Transport In Synapse (GO:0099003)	1/18	0.280303	0.539115	0	0	3.19716	4.06642	DNAJC5	C00c.DA.up	GO_Biological_Process_2023
GO_Biological_Process_2023.899138	Intracellular Lipid Transport (GO:0032365)	1/18	0.280303	0.539115	0	0	3.19716	4.06642	NPC2	C00c.DA.up	GO_Biological_Process_2023
GO_Biological_Process_2023.900137	Melanosome Assembly (GO:1903232)	1/18	0.280303	0.539115	0	0	3.19716	4.06642	AP1G1	C00c.DA.up	GO_Biological_Process_2023
GO_Biological_Process_2023.901179	Melanosome Localization (GO:0032400)	1/18	0.280303	0.539115	0	0	3.19716	4.06642	BLOC1S6	C00c.DA.up	GO_Biological_Process_2023
GO_Biological_Process_2023.902155	Negative Regulation Of Amyloid Precursor Protein Catabolic Process (GO:1902992)	1/18	0.280303	0.539115	0	0	3.19716	4.06642	GGA3	C00c.DA.up	GO_Biological_Process_2023
GO_Biological_Process_2023.903141	Negative Regulation Of Nervous System Development (GO:0051961)	1/18	0.280303	0.539115	0	0	3.19716	4.06642	HOOK3	C00c.DA.up	GO_Biological_Process_2023
GO_Biological_Process_2023.904137	Negative Regulation Of Peptide Hormone Secretion (GO:0090278)	1/18	0.280303	0.539115	0	0	3.19716	4.06642	PRKN	C00c.DA.up	GO_Biological_Process_2023
GO_Biological_Process_2023.905137	Negative Regulation Of Signal Transduction By P53 Class Mediator (GO:1901797)	1/18	0.280303	0.539115	0	0	3.19716	4.06642	PRKN	C00c.DA.up	GO_Biological_Process_2023
GO_Biological_Process_2023.906137	Neural Crest Cell Differentiation (GO:0014033)	1/18	0.280303	0.539115	0	0	3.19716	4.06642	NRG1	C00c.DA.up	GO_Biological_Process_2023
GO_Biological_Process_2023.907137	Nucleosome Disassembly (GO:0006337)	1/18	0.280303	0.539115	0	0	3.19716	4.06642	SMARCC2	C00c.DA.up	GO_Biological_Process_2023
GO_Biological_Process_2023.908137	Positive Regulation Of DNA Replication (GO:0045740)	1/18	0.280303	0.539115	0	0	3.19716	4.06642	BCAR3	C00c.DA.up	GO_Biological_Process_2023
GO_Biological_Process_2023.909137	Positive Regulation Of Chromosome Segregation (GO:0051984)	1/18	0.280303	0.539115	0	0	3.19716	4.06642	SMC5	C00c.DA.up	GO_Biological_Process_2023
GO_Biological_Process_2023.910176	Positive Regulation Of Interleukin-4 Production (GO:0032753)	1/18	0.280303	0.539115	0	0	3.19716	4.06642	PRKCZ	C00c.DA.up	GO_Biological_Process_2023
GO_Biological_Process_2023.911181	Positive Regulation Of Nervous System Process (GO:0031646)	1/18	0.280303	0.539115	0	0	3.19716	4.06642	DICER1	C00c.DA.up	GO_Biological_Process_2023
GO_Biological_Process_2023.912163	Regulation Of RIG-I Signaling Pathway (GO:0039535)	1/18	0.280303	0.539115	0	0	3.19716	4.06642	PUM1	C00c.DA.up	GO_Biological_Process_2023
GO_Biological_Process_2023.913152	Regulation Of Cell-Cell Adhesion Mediated By Cadherin (GO:2000047)	1/18	0.280303	0.539115	0	0	3.19716	4.06642	FLOT1	C00c.DA.up	GO_Biological_Process_2023
GO_Biological_Process_2023.914144	Positive Regulation Of Cellular Process (GO:0048522)	13/594	0.281133	0.539287	0	0	1.22179	1.55036	HDAC4;SMARCC2;DDX49;PHF10;INSR;PTPRJ;LIFR;NRG1;DICER1;HCFC1;SPOCK2;NAMPT;INSM1	C00c.DA.up	GO_Biological_Process_2023
GO_Biological_Process_2023.915139	Protein Catabolic Process (GO:0030163)	3/102	0.281271	0.539287	0	0	1.64928	2.092	PRKN;RNF123;OGA	C00c.DA.up	GO_Biological_Process_2023
GO_Biological_Process_2023.916137	Regulation Of ERK1 And ERK2 Cascade (GO:0070372)	6/244	0.281314	0.539287	0	0	1.37381	1.74238	DUSP3;BRAF;NRG1;EZR;PRKCZ;MAP3K12	C00c.DA.up	GO_Biological_Process_2023
GO_Biological_Process_2023.917137	Selective Autophagy (GO:0061912)	2/58	0.282728	0.539643	0	0	1.94266	2.4541	PRKN;UBA5	C00c.DA.up	GO_Biological_Process_2023
GO_Biological_Process_2023.918136	mRNA Transport (GO:0051028)	2/58	0.282728	0.539643	0	0	1.94266	2.4541	SMG1;TPR	C00c.DA.up	GO_Biological_Process_2023
GO_Biological_Process_2023.919136	Memory (GO:0007613)	2/58	0.282728	0.539643	0	0	1.94266	2.4541	INSR;PJA2	C00c.DA.up	GO_Biological_Process_2023
GO_Biological_Process_2023.920136	Positive Regulation Of Mitochondrion Organization (GO:0010822)	2/58	0.282728	0.539643	0	0	1.94266	2.4541	PRKN;SPIRE1	C00c.DA.up	GO_Biological_Process_2023
GO_Biological_Process_2023.921179	Negative Regulation Of Protein Phosphorylation (GO:0001933)	4/149	0.284336	0.542121	0	0	1.50206	1.88899	PRKN;CHP1;INSM1;PRKCZ	C00c.DA.up	GO_Biological_Process_2023
GO_Biological_Process_2023.922154	Neuron Development (GO:0048666)	4/150	0.288377	0.543936	0	0	1.4917	1.85491	BLOC1S6;STMND1;PBX4;INSM1	C00c.DA.up	GO_Biological_Process_2023
GO_Biological_Process_2023.923141	protein-RNA Complex Assembly (GO:0022618)	4/150	0.288377	0.543936	0	0	1.4917	1.85491	MCTS2;SART1;DICER1;SNRNP200	C00c.DA.up	GO_Biological_Process_2023
GO_Biological_Process_2023.924136	Phospholipid Transport (GO:0015914)	2/59	0.289447	0.543936	0	0	1.90848	2.3661	NPC2;OSBP	C00c.DA.up	GO_Biological_Process_2023
GO_Biological_Process_2023.925136	Anterograde Trans-Synaptic Signaling (GO:0098916)	5/199	0.292816	0.543936	0	0	1.40374	1.72409	RPS6KA2;KCNA1;EXOC4;CACNA1A;MBL2	C00c.DA.up	GO_Biological_Process_2023
GO_Biological_Process_2023.926136	Arp2/3 Complex-Mediated Actin Nucleation (GO:0034314)	1/19	0.293341	0.543936	0	0	3.01939	3.70304	JMY	C00c.DA.up	GO_Biological_Process_2023
GO_Biological_Process_2023.927136	DNA Catabolic Process (GO:0006308)	1/19	0.293341	0.543936	0	0	3.01939	3.70304	DICER1	C00c.DA.up	GO_Biological_Process_2023
GO_Biological_Process_2023.928136	N-glycan Processing (GO:0006491)	1/19	0.293341	0.543936	0	0	3.01939	3.70304	MAN1B1	C00c.DA.up	GO_Biological_Process_2023
GO_Biological_Process_2023.929135	NADP Metabolic Process (GO:0006739)	1/19	0.293341	0.543936	0	0	3.01939	3.70304	ME1	C00c.DA.up	GO_Biological_Process_2023
GO_Biological_Process_2023.930135	Regulation Of Lymphocyte Differentiation (GO:0045619)	1/19	0.293341	0.543936	0	0	3.01939	3.70304	XRCC6	C00c.DA.up	GO_Biological_Process_2023
GO_Biological_Process_2023.931178	Regulation Of Nuclear Division (GO:0051783)	1/19	0.293341	0.543936	0	0	3.01939	3.70304	CUL9	C00c.DA.up	GO_Biological_Process_2023
GO_Biological_Process_2023.932153	Bicarbonate Transport (GO:0015701)	1/19	0.293341	0.543936	0	0	3.01939	3.70304	SLC4A4	C00c.DA.up	GO_Biological_Process_2023
GO_Biological_Process_2023.933140	Regulation Of Protein-Containing Complex Disassembly (GO:0043244)	1/19	0.293341	0.543936	0	0	3.01939	3.70304	INSR	C00c.DA.up	GO_Biological_Process_2023
GO_Biological_Process_2023.934135	Cellular Response To Catecholamine Stimulus (GO:0071870)	1/19	0.293341	0.543936	0	0	3.01939	3.70304	PRKN	C00c.DA.up	GO_Biological_Process_2023
GO_Biological_Process_2023.935135	Regulation Of Transcription Involved In G1/S Transition Of Mitotic Cell Cycle (GO:0000083)	1/19	0.293341	0.543936	0	0	3.01939	3.70304	CDK15	C00c.DA.up	GO_Biological_Process_2023
GO_Biological_Process_2023.936134	Regulation Of Vascular Endothelial Growth Factor Signaling Pathway (GO:1900746)	1/19	0.293341	0.543936	0	0	3.01939	3.70304	NRG1	C00c.DA.up	GO_Biological_Process_2023
GO_Biological_Process_2023.937134	Cyclic Nucleotide Biosynthetic Process (GO:0009190)	1/19	0.293341	0.543936	0	0	3.01939	3.70304	ADCY3	C00c.DA.up	GO_Biological_Process_2023
GO_Biological_Process_2023.938134	Dopamine Metabolic Process (GO:0042417)	1/19	0.293341	0.543936	0	0	3.01939	3.70304	PRKN	C00c.DA.up	GO_Biological_Process_2023
GO_Biological_Process_2023.939134	Establishment Of Epithelial Cell Polarity (GO:0090162)	1/19	0.293341	0.543936	0	0	3.01939	3.70304	EZR	C00c.DA.up	GO_Biological_Process_2023
GO_Biological_Process_2023.940134	tRNA Metabolic Process (GO:0006399)	1/19	0.293341	0.543936	0	0	3.01939	3.70304	DICER1	C00c.DA.up	GO_Biological_Process_2023
GO_Biological_Process_2023.941177	Negative Regulation Of RNA Splicing (GO:0033119)	1/19	0.293341	0.543936	0	0	3.01939	3.70304	SFSWAP	C00c.DA.up	GO_Biological_Process_2023
GO_Biological_Process_2023.942152	Negative Regulation Of Cyclin-Dependent Protein Serine/Threonine Kinase Activity (GO:0045736)	1/19	0.293341	0.543936	0	0	3.01939	3.70304	CDK5RAP1	C00c.DA.up	GO_Biological_Process_2023
GO_Biological_Process_2023.943139	Oligodendrocyte Differentiation (GO:0048709)	1/19	0.293341	0.543936	0	0	3.01939	3.70304	EIF2B5	C00c.DA.up	GO_Biological_Process_2023
GO_Biological_Process_2023.944134	Phosphatidylcholine Biosynthetic Process (GO:0006656)	1/19	0.293341	0.543936	0	0	3.01939	3.70304	CHPT1	C00c.DA.up	GO_Biological_Process_2023
GO_Biological_Process_2023.945133	Positive Regulation Of Axon Extension (GO:0045773)	1/19	0.293341	0.543936	0	0	3.01939	3.70304	RUFY3	C00c.DA.up	GO_Biological_Process_2023
GO_Biological_Process_2023.946133	Positive Regulation Of Histone Methylation (GO:0031062)	1/19	0.293341	0.543936	0	0	3.01939	3.70304	HCFC1	C00c.DA.up	GO_Biological_Process_2023
GO_Biological_Process_2023.947133	Regulation Of Autophagy Of Mitochondrion (GO:1903146)	1/19	0.293341	0.543936	0	0	3.01939	3.70304	PRKN	C00c.DA.up	GO_Biological_Process_2023
GO_Biological_Process_2023.948133	Cellular Response To Organonitrogen Compound (GO:0071417)	3/105	0.296074	0.546275	0	0	1.60052	1.94807	LARP1;RRAGC;EZR	C00c.DA.up	GO_Biological_Process_2023
GO_Biological_Process_2023.949133	Intrinsic Apoptotic Signaling Pathway (GO:0097193)	3/105	0.296074	0.546275	0	0	1.60052	1.94807	APAF1;CUL2;JMY	C00c.DA.up	GO_Biological_Process_2023
GO_Biological_Process_2023.950133	Negative Regulation Of MAPK Cascade (GO:0043409)	3/105	0.296074	0.546275	0	0	1.60052	1.94807	DUSP3;PTPRJ;EZR	C00c.DA.up	GO_Biological_Process_2023
GO_Biological_Process_2023.951176	Negative Regulation Of Peptidase Activity (GO:0010466)	2/60	0.296158	0.546275	0	0	1.87548	2.2822	SPOCK2;NRG1	C00c.DA.up	GO_Biological_Process_2023
GO_Biological_Process_2023.952152	Positive Regulation Of Phagocytosis (GO:0050766)	2/60	0.296158	0.546275	0	0	1.87548	2.2822	PTPRJ;MBL2	C00c.DA.up	GO_Biological_Process_2023
GO_Biological_Process_2023.953138	Regulation Of Apoptotic Process (GO:0042981)	15/705	0.297219	0.547656	0	0	1.18707	1.44026	PRKN;LTK;UTP11;APAF1;ZFAND6;BRAF;BFAR;NRG1;BCL10;STK4;CLIP3;RPS6KA2;JMY;NAA35;BIRC6	C00c.DA.up	GO_Biological_Process_2023
GO_Biological_Process_2023.954132	Fatty Acid Catabolic Process (GO:0009062)	2/61	0.30286	0.549682	0	0	1.8436	2.20215	ACOX1;LPIN1	C00c.DA.up	GO_Biological_Process_2023
GO_Biological_Process_2023.955132	Negative Regulation Of Autophagy (GO:0010507)	2/61	0.30286	0.549682	0	0	1.8436	2.20215	KDM4A;RRAGC	C00c.DA.up	GO_Biological_Process_2023
GO_Biological_Process_2023.956132	Positive Regulation Of Organelle Assembly (GO:1902117)	2/61	0.30286	0.549682	0	0	1.8436	2.20215	CEP120;UBAP2L	C00c.DA.up	GO_Biological_Process_2023
GO_Biological_Process_2023.957132	Protein Localization (GO:0008104)	8/351	0.304168	0.549682	0	0	1.27127	1.51303	GGA3;RRAGC;HEATR5B;NPHP1;SNX13;TLK1;HOOK3;DNAJC27	C00c.DA.up	GO_Biological_Process_2023
GO_Biological_Process_2023.958132	Regulation Of Cellular Response To Stress (GO:0080135)	3/107	0.30597	0.549682	0	0	1.56958	1.85881	PRKN;KMT5A;SIRT7	C00c.DA.up	GO_Biological_Process_2023
GO_Biological_Process_2023.959132	Fc-gamma Receptor Signaling Pathway Involved In Phagocytosis (GO:0038096)	1/20	0.306144	0.549682	0	0	2.86033	3.38577	PRKCE	C00c.DA.up	GO_Biological_Process_2023
GO_Biological_Process_2023.960132	Regulation Of Fibroblast Migration (GO:0010762)	1/20	0.306144	0.549682	0	0	2.86033	3.38577	PRKCE	C00c.DA.up	GO_Biological_Process_2023
GO_Biological_Process_2023.961175	Ameboidal-Type Cell Migration (GO:0001667)	1/20	0.306144	0.549682	0	0	2.86033	3.38577	PDLIM1	C00c.DA.up	GO_Biological_Process_2023
GO_Biological_Process_2023.962151	Regulation Of Mitotic Spindle Assembly (GO:1901673)	1/20	0.306144	0.549682	0	0	2.86033	3.38577	TPR	C00c.DA.up	GO_Biological_Process_2023
GO_Biological_Process_2023.963137	Regulation Of Necroptotic Process (GO:0060544)	1/20	0.306144	0.549682	0	0	2.86033	3.38577	PRKN	C00c.DA.up	GO_Biological_Process_2023
GO_Biological_Process_2023.964132	Regulation Of Phosphatase Activity (GO:0010921)	1/20	0.306144	0.549682	0	0	2.86033	3.38577	CHP1	C00c.DA.up	GO_Biological_Process_2023
GO_Biological_Process_2023.965131	Calcium-Mediated Signaling Using Intracellular Calcium Source (GO:0035584)	1/20	0.306144	0.549682	0	0	2.86033	3.38577	PTPRJ	C00c.DA.up	GO_Biological_Process_2023
GO_Biological_Process_2023.966131	Cell Projection Organization (GO:0030030)	1/20	0.306144	0.549682	0	0	2.86033	3.38577	NPHP1	C00c.DA.up	GO_Biological_Process_2023
GO_Biological_Process_2023.967131	Cellular Response To pH (GO:0071467)	1/20	0.306144	0.549682	0	0	2.86033	3.38577	CHP1	C00c.DA.up	GO_Biological_Process_2023
GO_Biological_Process_2023.968131	Striated Muscle Cell Differentiation (GO:0051146)	1/20	0.306144	0.549682	0	0	2.86033	3.38577	NRG1	C00c.DA.up	GO_Biological_Process_2023
GO_Biological_Process_2023.969131	Sulfur Compound Catabolic Process (GO:0044273)	1/20	0.306144	0.549682	0	0	2.86033	3.38577	SUCLG1	C00c.DA.up	GO_Biological_Process_2023
GO_Biological_Process_2023.970130	Transport Along Microtubule (GO:0010970)	1/20	0.306144	0.549682	0	0	2.86033	3.38577	CLIP3	C00c.DA.up	GO_Biological_Process_2023
GO_Biological_Process_2023.971173	Lipopolysaccharide-Mediated Signaling Pathway (GO:0031663)	1/20	0.306144	0.549682	0	0	2.86033	3.38577	PRKCE	C00c.DA.up	GO_Biological_Process_2023
GO_Biological_Process_2023.972149	Long-Term Memory (GO:0007616)	1/20	0.306144	0.549682	0	0	2.86033	3.38577	PJA2	C00c.DA.up	GO_Biological_Process_2023
GO_Biological_Process_2023.973136	Long-Term Synaptic Potentiation (GO:0060291)	1/20	0.306144	0.549682	0	0	2.86033	3.38577	PRKCZ	C00c.DA.up	GO_Biological_Process_2023
GO_Biological_Process_2023.974130	Maturation Of LSU-rRNA (GO:0000470)	1/20	0.306144	0.549682	0	0	2.86033	3.38577	RPL7L1	C00c.DA.up	GO_Biological_Process_2023
GO_Biological_Process_2023.975130	Myoblast Differentiation (GO:0045445)	1/20	0.306144	0.549682	0	0	2.86033	3.38577	NRG1	C00c.DA.up	GO_Biological_Process_2023
GO_Biological_Process_2023.976130	Negative Regulation Of Cyclin-Dependent Protein Kinase Activity (GO:1904030)	1/20	0.306144	0.549682	0	0	2.86033	3.38577	CDK5RAP1	C00c.DA.up	GO_Biological_Process_2023
GO_Biological_Process_2023.977130	Phosphatidylserine Metabolic Process (GO:0006658)	1/20	0.306144	0.549682	0	0	2.86033	3.38577	SERINC1	C00c.DA.up	GO_Biological_Process_2023
GO_Biological_Process_2023.978130	protein-DNA Complex Disassembly (GO:0032986)	1/20	0.306144	0.549682	0	0	2.86033	3.38577	SMARCC2	C00c.DA.up	GO_Biological_Process_2023
GO_Biological_Process_2023.979130	Negative Regulation Of Transcription By RNA Polymerase II (GO:0000122)	16/763	0.308602	0.553529	0	0	1.16944	1.37492	PRKN;HDAC4;CBX6;NFIX;DICER1;SIRT7;HCFC1;NR6A1;IFI27;CUX1;NFX1;TPR;FLYWCH1;KMT5A;INSM1;EZR	C00c.DA.up	GO_Biological_Process_2023
GO_Biological_Process_2023.980130	Protein Lipidation (GO:0006497)	2/62	0.30955	0.554663	0	0	1.81278	2.12573	ATG10;GLUL	C00c.DA.up	GO_Biological_Process_2023
GO_Biological_Process_2023.981173	Regulation Of MAPK Cascade (GO:0043408)	5/204	0.310435	0.555682	0	0	1.36812	1.60039	BCAR3;DUSP3;INSR;PTPRJ;STK4	C00c.DA.up	GO_Biological_Process_2023
GO_Biological_Process_2023.982149	Positive Regulation Of Translation (GO:0045727)	3/108	0.310923	0.555989	0	0	1.55456	1.81605	EIF2B5;LARP1;POLDIP3	C00c.DA.up	GO_Biological_Process_2023
GO_Biological_Process_2023.983136	G1/S Transition Of Mitotic Cell Cycle (GO:0000082)	2/63	0.316227	0.561348	0	0	1.78297	2.05272	CUL2;CDK15	C00c.DA.up	GO_Biological_Process_2023
GO_Biological_Process_2023.984130	Protein Polymerization (GO:0051258)	2/63	0.316227	0.561348	0	0	1.78297	2.05272	PRKN;SPIRE1	C00c.DA.up	GO_Biological_Process_2023
GO_Biological_Process_2023.985129	Regulation Of Dendritic Spine Development (GO:0060998)	1/21	0.318715	0.561348	0	0	2.71717	3.10697	PTPRS	C00c.DA.up	GO_Biological_Process_2023
GO_Biological_Process_2023.986129	Aminoglycan Biosynthetic Process (GO:0006023)	1/21	0.318715	0.561348	0	0	2.71717	3.10697	EXT1	C00c.DA.up	GO_Biological_Process_2023
GO_Biological_Process_2023.987129	Regulation Of Neurotransmitter Transport (GO:0051588)	1/21	0.318715	0.561348	0	0	2.71717	3.10697	FLOT1	C00c.DA.up	GO_Biological_Process_2023
GO_Biological_Process_2023.988128	Retrotransposon Silencing (GO:0010526)	1/21	0.318715	0.561348	0	0	2.71717	3.10697	SIRT7	C00c.DA.up	GO_Biological_Process_2023
GO_Biological_Process_2023.989128	Negative Regulation Of Double-Strand Break Repair Via Homologous Recombination (GO:2000042)	1/21	0.318715	0.561348	0	0	2.71717	3.10697	KMT5A	C00c.DA.up	GO_Biological_Process_2023
GO_Biological_Process_2023.990128	Negative Regulation Of Interleukin-2 Production (GO:0032703)	1/21	0.318715	0.561348	0	0	2.71717	3.10697	EZR	C00c.DA.up	GO_Biological_Process_2023
GO_Biological_Process_2023.991172	Negative Regulation Of Reactive Oxygen Species Metabolic Process (GO:2000378)	1/21	0.318715	0.561348	0	0	2.71717	3.10697	PRKN	C00c.DA.up	GO_Biological_Process_2023
GO_Biological_Process_2023.992148	poly(A)+ mRNA Export From Nucleus (GO:0016973)	1/21	0.318715	0.561348	0	0	2.71717	3.10697	POLDIP3	C00c.DA.up	GO_Biological_Process_2023
GO_Biological_Process_2023.993134	Positive Regulation Of G2/M Transition Of Mitotic Cell Cycle (GO:0010971)	1/21	0.318715	0.561348	0	0	2.71717	3.10697	RRM2B	C00c.DA.up	GO_Biological_Process_2023
GO_Biological_Process_2023.994128	Positive Regulation Of T Cell Cytokine Production (GO:0002726)	1/21	0.318715	0.561348	0	0	2.71717	3.10697	PRKCZ	C00c.DA.up	GO_Biological_Process_2023
GO_Biological_Process_2023.995128	Positive Regulation Of Blood Coagulation (GO:0030194)	1/21	0.318715	0.561348	0	0	2.71717	3.10697	NRG1	C00c.DA.up	GO_Biological_Process_2023
GO_Biological_Process_2023.996128	Positive Regulation Of Smoothened Signaling Pathway (GO:0045880)	1/21	0.318715	0.561348	0	0	2.71717	3.10697	PDCL	C00c.DA.up	GO_Biological_Process_2023
GO_Biological_Process_2023.997128	Regulation Of Cell-Substrate Junction Assembly (GO:0090109)	1/21	0.318715	0.561348	0	0	2.71717	3.10697	DUSP3	C00c.DA.up	GO_Biological_Process_2023
GO_Biological_Process_2023.998128	Positive Regulation Of Cysteine-Type Endopeptidase Activity (GO:2001056)	2/64	0.322889	0.567715	0	0	1.75412	1.98294	APAF1;BCL10	C00c.DA.up	GO_Biological_Process_2023
GO_Biological_Process_2023.999128	Mitotic Cell Cycle Phase Transition (GO:0044772)	3/111	0.325793	0.567715	0	0	1.51114	1.69473	PPME1;CUL2;PPP2R2D	C00c.DA.up	GO_Biological_Process_2023
GO_Biological_Process_2023.1000128	Monocarboxylic Acid Biosynthetic Process (GO:0072330)	2/65	0.329535	0.567715	0	0	1.72619	1.9162	SRR;OSBP	C00c.DA.up	GO_Biological_Process_2023
GO_Biological_Process_2023.1001171	Protein Deubiquitination (GO:0016579)	3/112	0.330751	0.567715	0	0	1.4972	1.65649	PRKN;USP21;OTUB1	C00c.DA.up	GO_Biological_Process_2023
GO_Biological_Process_2023.1002147	Regulation Of Dopamine Secretion (GO:0014059)	1/22	0.331059	0.567715	0	0	2.58765	2.86054	PRKN	C00c.DA.up	GO_Biological_Process_2023
GO_Biological_Process_2023.1003134	Fc Receptor Mediated Stimulatory Signaling Pathway (GO:0002431)	1/22	0.331059	0.567715	0	0	2.58765	2.86054	PRKCE	C00c.DA.up	GO_Biological_Process_2023
GO_Biological_Process_2023.1004127	Regulation Of Intracellular Steroid Hormone Receptor Signaling Pathway (GO:0033143)	1/22	0.331059	0.567715	0	0	2.58765	2.86054	UBA5	C00c.DA.up	GO_Biological_Process_2023
GO_Biological_Process_2023.1005127	Acylglycerol Biosynthetic Process (GO:0046463)	1/22	0.331059	0.567715	0	0	2.58765	2.86054	LPIN1	C00c.DA.up	GO_Biological_Process_2023
GO_Biological_Process_2023.1006127	Regulation Of Neural Precursor Cell Proliferation (GO:2000177)	1/22	0.331059	0.567715	0	0	2.58765	2.86054	INSM1	C00c.DA.up	GO_Biological_Process_2023
GO_Biological_Process_2023.1007127	Blood Vessel Endothelial Cell Migration (GO:0043534)	1/22	0.331059	0.567715	0	0	2.58765	2.86054	MIA3	C00c.DA.up	GO_Biological_Process_2023
GO_Biological_Process_2023.1008127	Cellular Response To Low-Density Lipoprotein Particle Stimulus (GO:0071404)	1/22	0.331059	0.567715	0	0	2.58765	2.86054	MIA3	C00c.DA.up	GO_Biological_Process_2023
GO_Biological_Process_2023.1009126	Cellular Response To Topologically Incorrect Protein (GO:0035967)	1/22	0.331059	0.567715	0	0	2.58765	2.86054	PRKN	C00c.DA.up	GO_Biological_Process_2023
GO_Biological_Process_2023.1010167	Response To Gamma Radiation (GO:0010332)	1/22	0.331059	0.567715	0	0	2.58765	2.86054	XRCC6	C00c.DA.up	GO_Biological_Process_2023
GO_Biological_Process_2023.1011172	Cytoskeleton-Dependent Intracellular Transport (GO:0030705)	1/22	0.331059	0.567715	0	0	2.58765	2.86054	HOOK3	C00c.DA.up	GO_Biological_Process_2023
GO_Biological_Process_2023.1012154	Vesicle Transport Along Microtubule (GO:0047496)	1/22	0.331059	0.567715	0	0	2.58765	2.86054	BICDL2	C00c.DA.up	GO_Biological_Process_2023
GO_Biological_Process_2023.1013144	Homologous Chromosome Segregation (GO:0045143)	1/22	0.331059	0.567715	0	0	2.58765	2.86054	SIRT7	C00c.DA.up	GO_Biological_Process_2023
GO_Biological_Process_2023.1014136	Mammary Gland Development (GO:0030879)	1/22	0.331059	0.567715	0	0	2.58765	2.86054	NRG1	C00c.DA.up	GO_Biological_Process_2023
GO_Biological_Process_2023.1015130	Membrane Protein Ectodomain Proteolysis (GO:0006509)	1/22	0.331059	0.567715	0	0	2.58765	2.86054	BACE1	C00c.DA.up	GO_Biological_Process_2023
GO_Biological_Process_2023.1016127	Modulation By Host Of Viral Process (GO:0044788)	1/22	0.331059	0.567715	0	0	2.58765	2.86054	IFI27	C00c.DA.up	GO_Biological_Process_2023
GO_Biological_Process_2023.1017126	Negative Regulation Of Cell Development (GO:0010721)	1/22	0.331059	0.567715	0	0	2.58765	2.86054	HOOK3	C00c.DA.up	GO_Biological_Process_2023
GO_Biological_Process_2023.1018126	Negative Regulation Of Macroautophagy (GO:0016242)	1/22	0.331059	0.567715	0	0	2.58765	2.86054	MTM1	C00c.DA.up	GO_Biological_Process_2023
GO_Biological_Process_2023.1019126	Oxoacid Metabolic Process (GO:0043436)	1/22	0.331059	0.567715	0	0	2.58765	2.86054	TPST2	C00c.DA.up	GO_Biological_Process_2023
GO_Biological_Process_2023.1020126	Platelet Dense Granule Organization (GO:0060155)	1/22	0.331059	0.567715	0	0	2.58765	2.86054	AP1G1	C00c.DA.up	GO_Biological_Process_2023
GO_Biological_Process_2023.1021171	Positive Regulation Of Cilium Assembly (GO:0045724)	1/22	0.331059	0.567715	0	0	2.58765	2.86054	CEP120	C00c.DA.up	GO_Biological_Process_2023
GO_Biological_Process_2023.1022146	Positive Regulation Of Excitatory Postsynaptic Potential (GO:2000463)	1/22	0.331059	0.567715	0	0	2.58765	2.86054	PRKCZ	C00c.DA.up	GO_Biological_Process_2023
GO_Biological_Process_2023.1023133	Positive Regulation Of Receptor Internalization (GO:0002092)	1/22	0.331059	0.567715	0	0	2.58765	2.86054	INSR	C00c.DA.up	GO_Biological_Process_2023
GO_Biological_Process_2023.1024126	Regulation Of Cardiac Muscle Cell Membrane Repolarization (GO:0099623)	1/22	0.331059	0.567715	0	0	2.58765	2.86054	KCNA5	C00c.DA.up	GO_Biological_Process_2023
GO_Biological_Process_2023.1025126	Regulation Of Endocytosis (GO:0030100)	2/66	0.336163	0.575343	0	0	1.69913	1.85232	CLIP3;FLOT1	C00c.DA.up	GO_Biological_Process_2023
GO_Biological_Process_2023.1026126	Negative Regulation Of Endopeptidase Activity (GO:0010951)	2/66	0.336163	0.575343	0	0	1.69913	1.85232	SPOCK2;NRG1	C00c.DA.up	GO_Biological_Process_2023
GO_Biological_Process_2023.1027126	Regulation Of Cytoskeleton Organization (GO:0051493)	3/114	0.340662	0.575573	0	0	1.47007	1.58307	NRG1;EZR;BAIAP2	C00c.DA.up	GO_Biological_Process_2023
GO_Biological_Process_2023.1028126	Negative Regulation Of Canonical Wnt Signaling Pathway (GO:0090090)	3/114	0.340662	0.575573	0	0	1.47007	1.58307	PRKN;STK4;UBAC2	C00c.DA.up	GO_Biological_Process_2023
GO_Biological_Process_2023.1029126	Protein Modification By Small Protein Removal (GO:0070646)	3/114	0.340662	0.575573	0	0	1.47007	1.58307	PRKN;SENP7;USP21	C00c.DA.up	GO_Biological_Process_2023
GO_Biological_Process_2023.1030126	Regulation Of MAP Kinase Activity (GO:0043405)	3/114	0.340662	0.575573	0	0	1.47007	1.58307	INSR;DIRAS1;PTPRJ	C00c.DA.up	GO_Biological_Process_2023
GO_Biological_Process_2023.1031170	Nitrogen Compound Transport (GO:0071705)	4/163	0.341461	0.575573	0	0	1.36882	1.47083	SLC1A4;MIA3;NRG1;CEP290	C00c.DA.up	GO_Biological_Process_2023
GO_Biological_Process_2023.1032146	Negative Regulation Of Cellular Catabolic Process (GO:0031330)	2/67	0.342771	0.575573	0	0	1.67291	1.79117	KDM4A;RRAGC	C00c.DA.up	GO_Biological_Process_2023
GO_Biological_Process_2023.1033133	Regulation Of Interleukin-4 Production (GO:0032673)	1/23	0.343181	0.575573	0	0	2.46991	2.64156	PRKCZ	C00c.DA.up	GO_Biological_Process_2023
GO_Biological_Process_2023.1034126	Actin Nucleation (GO:0045010)	1/23	0.343181	0.575573	0	0	2.46991	2.64156	JMY	C00c.DA.up	GO_Biological_Process_2023
GO_Biological_Process_2023.1035125	Regulation Of Myotube Differentiation (GO:0010830)	1/23	0.343181	0.575573	0	0	2.46991	2.64156	HDAC4	C00c.DA.up	GO_Biological_Process_2023
GO_Biological_Process_2023.1036125	Regulation Of Toll-Like Receptor 4 Signaling Pathway (GO:0034143)	1/23	0.343181	0.575573	0	0	2.46991	2.64156	FLOT1	C00c.DA.up	GO_Biological_Process_2023
GO_Biological_Process_2023.1037125	Cholesterol Efflux (GO:0033344)	1/23	0.343181	0.575573	0	0	2.46991	2.64156	NPC2	C00c.DA.up	GO_Biological_Process_2023
GO_Biological_Process_2023.1038125	Endocardial Cushion Development (GO:0003197)	1/23	0.343181	0.575573	0	0	2.46991	2.64156	CRELD1	C00c.DA.up	GO_Biological_Process_2023
GO_Biological_Process_2023.1039125	Glial Cell Development (GO:0021782)	1/23	0.343181	0.575573	0	0	2.46991	2.64156	EIF2B5	C00c.DA.up	GO_Biological_Process_2023
GO_Biological_Process_2023.1040125	Heparan Sulfate Proteoglycan Biosynthetic Process (GO:0015012)	1/23	0.343181	0.575573	0	0	2.46991	2.64156	EXT1	C00c.DA.up	GO_Biological_Process_2023
GO_Biological_Process_2023.1041170	Zinc Ion Transport (GO:0006829)	1/23	0.343181	0.575573	0	0	2.46991	2.64156	SLC30A6	C00c.DA.up	GO_Biological_Process_2023
GO_Biological_Process_2023.1042145	Negative Regulation Of Actin Filament Polymerization (GO:0030837)	1/23	0.343181	0.575573	0	0	2.46991	2.64156	TWF1	C00c.DA.up	GO_Biological_Process_2023
GO_Biological_Process_2023.1043132	Negative Regulation Of Oxidative Stress-Induced Cell Death (GO:1903202)	1/23	0.343181	0.575573	0	0	2.46991	2.64156	PRKN	C00c.DA.up	GO_Biological_Process_2023
GO_Biological_Process_2023.1044125	Positive Regulation Of Neuron Apoptotic Process (GO:0043525)	1/23	0.343181	0.575573	0	0	2.46991	2.64156	BACE1	C00c.DA.up	GO_Biological_Process_2023
GO_Biological_Process_2023.1045125	Positive Regulation Of Protein Targeting To Membrane (GO:0090314)	1/23	0.343181	0.575573	0	0	2.46991	2.64156	CHP1	C00c.DA.up	GO_Biological_Process_2023
GO_Biological_Process_2023.1046125	Protein Targeting To ER (GO:0045047)	1/23	0.343181	0.575573	0	0	2.46991	2.64156	SGTB	C00c.DA.up	GO_Biological_Process_2023
GO_Biological_Process_2023.1047125	Regulation Of Cell Junction Assembly (GO:1901888)	1/23	0.343181	0.575573	0	0	2.46991	2.64156	FLOT1	C00c.DA.up	GO_Biological_Process_2023
GO_Biological_Process_2023.1048125	mRNA Processing (GO:0006397)	5/214	0.346058	0.579845	0	0	1.30198	1.3816	SART1;SNRPN;DDX41;SNRNP200;BCAS2	C00c.DA.up	GO_Biological_Process_2023
GO_Biological_Process_2023.1049125	B Cell Differentiation (GO:0030183)	2/68	0.349358	0.584113	0	0	1.64747	1.73258	HDAC4;PTPRJ	C00c.DA.up	GO_Biological_Process_2023
GO_Biological_Process_2023.1050125	Telomere Maintenance (GO:0000723)	2/68	0.349358	0.584113	0	0	1.64747	1.73258	XRCC6;SMC5	C00c.DA.up	GO_Biological_Process_2023
GO_Biological_Process_2023.1051170	Regulation Of Endoplasmic Reticulum Stress-Induced Intrinsic Apoptotic Signaling Pathway (GO:1902235)	1/24	0.355083	0.584113	0	0	2.3624	2.44604	PRKN	C00c.DA.up	GO_Biological_Process_2023
GO_Biological_Process_2023.1052145	Fc-gamma Receptor Signaling Pathway (GO:0038094)	1/24	0.355083	0.584113	0	0	2.3624	2.44604	PRKCE	C00c.DA.up	GO_Biological_Process_2023
GO_Biological_Process_2023.1053132	Response To Hexose (GO:0009746)	1/24	0.355083	0.584113	0	0	2.3624	2.44604	EIF2B5	C00c.DA.up	GO_Biological_Process_2023
GO_Biological_Process_2023.1054124	Ear Morphogenesis (GO:0042471)	1/24	0.355083	0.584113	0	0	2.3624	2.44604	SOBP	C00c.DA.up	GO_Biological_Process_2023
GO_Biological_Process_2023.1055124	Early Endosome To Late Endosome Transport (GO:0045022)	1/24	0.355083	0.584113	0	0	2.3624	2.44604	HOOK3	C00c.DA.up	GO_Biological_Process_2023
GO_Biological_Process_2023.1056124	Stress Granule Assembly (GO:0034063)	1/24	0.355083	0.584113	0	0	2.3624	2.44604	UBAP2L	C00c.DA.up	GO_Biological_Process_2023
GO_Biological_Process_2023.1057124	mRNA Polyadenylation (GO:0006378)	1/24	0.355083	0.584113	0	0	2.3624	2.44604	GRSF1	C00c.DA.up	GO_Biological_Process_2023
GO_Biological_Process_2023.1058124	Mononuclear Cell Differentiation (GO:1903131)	1/24	0.355083	0.584113	0	0	2.3624	2.44604	PIR	C00c.DA.up	GO_Biological_Process_2023
GO_Biological_Process_2023.1059124	Negative Regulation Of Ion Transmembrane Transporter Activity (GO:0032413)	1/24	0.355083	0.584113	0	0	2.3624	2.44604	PRKCE	C00c.DA.up	GO_Biological_Process_2023
GO_Biological_Process_2023.1060124	Peroxisome Organization (GO:0007031)	1/24	0.355083	0.584113	0	0	2.3624	2.44604	PEX7	C00c.DA.up	GO_Biological_Process_2023
GO_Biological_Process_2023.1061169	Positive Regulation Of ERBB Signaling Pathway (GO:1901186)	1/24	0.355083	0.584113	0	0	2.3624	2.44604	BCAR3	C00c.DA.up	GO_Biological_Process_2023
GO_Biological_Process_2023.1062145	Positive Regulation Of Cell Cycle G2/M Phase Transition (GO:1902751)	1/24	0.355083	0.584113	0	0	2.3624	2.44604	RRM2B	C00c.DA.up	GO_Biological_Process_2023
GO_Biological_Process_2023.1063131	Positive Regulation Of Cellular Response To Transforming Growth Factor Beta Stimulus (GO:1903846)	1/24	0.355083	0.584113	0	0	2.3624	2.44604	RNF111	C00c.DA.up	GO_Biological_Process_2023
GO_Biological_Process_2023.1064124	Positive Regulation Of p38MAPK Cascade (GO:1900745)	1/24	0.355083	0.584113	0	0	2.3624	2.44604	PJA2	C00c.DA.up	GO_Biological_Process_2023
GO_Biological_Process_2023.1065124	Positive Regulation Of Transforming Growth Factor Beta Receptor Signaling Pathway (GO:0030511)	1/24	0.355083	0.584113	0	0	2.3624	2.44604	RNF111	C00c.DA.up	GO_Biological_Process_2023
GO_Biological_Process_2023.1066124	Protein K48-linked Deubiquitination (GO:0071108)	1/24	0.355083	0.584113	0	0	2.3624	2.44604	OTUB1	C00c.DA.up	GO_Biological_Process_2023
GO_Biological_Process_2023.1067124	DNA-templated DNA Replication (GO:0006261)	2/69	0.355923	0.584113	0	0	1.6228	1.67642	RRM2B;WDR18	C00c.DA.up	GO_Biological_Process_2023
GO_Biological_Process_2023.1068124	Regulation Of Endopeptidase Activity (GO:0052548)	2/69	0.355923	0.584113	0	0	1.6228	1.67642	SPOCK2;NRG1	C00c.DA.up	GO_Biological_Process_2023
GO_Biological_Process_2023.1069124	Cellular Response To Calcium Ion (GO:0071277)	2/69	0.355923	0.584113	0	0	1.6228	1.67642	CACNA1A;BRAF	C00c.DA.up	GO_Biological_Process_2023
GO_Biological_Process_2023.1070122	Establishment Of Protein Localization To Membrane (GO:0090150)	2/69	0.355923	0.584113	0	0	1.6228	1.67642	BRAF;YIF1B	C00c.DA.up	GO_Biological_Process_2023
GO_Biological_Process_2023.1071167	Chromatin Organization (GO:0006325)	6/268	0.357431	0.58604	0	0	1.24642	1.28233	HDAC4;KDM5B;KDM4A;SMARCC2;PHF10;HCFC1	C00c.DA.up	GO_Biological_Process_2023
GO_Biological_Process_2023.1072144	Membrane Organization (GO:0061024)	4/167	0.357896	0.586255	0	0	1.33496	1.37168	DBNL;RABEP1;EXOC4;CHP1	C00c.DA.up	GO_Biological_Process_2023
GO_Biological_Process_2023.1073129	Positive Regulation Of Cell Projection Organization (GO:0031346)	3/118	0.360448	0.587099	0	0	1.41865	1.4476	LTK;CUX1;TWF1	C00c.DA.up	GO_Biological_Process_2023
GO_Biological_Process_2023.1074122	Sensory Organ Development (GO:0007423)	2/70	0.362464	0.587099	0	0	1.59886	1.62257	PBX4;FREM2	C00c.DA.up	GO_Biological_Process_2023
GO_Biological_Process_2023.1075120	Negative Regulation Of Extrinsic Apoptotic Signaling Pathway (GO:2001237)	2/70	0.362464	0.587099	0	0	1.59886	1.62257	BIRC6;ZMYND11	C00c.DA.up	GO_Biological_Process_2023
GO_Biological_Process_2023.1076120	Positive Regulation Of Protein Polymerization (GO:0032273)	2/70	0.362464	0.587099	0	0	1.59886	1.62257	PRKCE;BAIAP2	C00c.DA.up	GO_Biological_Process_2023
GO_Biological_Process_2023.1077119	Regulation Of Protein Kinase Activity (GO:0045859)	3/119	0.365382	0.587099	0	0	1.40635	1.41593	XRCC6;CHP1;MAP3K12	C00c.DA.up	GO_Biological_Process_2023
GO_Biological_Process_2023.1078119	ATP Biosynthetic Process (GO:0006754)	1/25	0.36677	0.587099	0	0	2.26385	2.27069	ALDOA	C00c.DA.up	GO_Biological_Process_2023
GO_Biological_Process_2023.1079119	Regulation Of Glycogen Biosynthetic Process (GO:0005979)	1/25	0.36677	0.587099	0	0	2.26385	2.27069	INSR	C00c.DA.up	GO_Biological_Process_2023
GO_Biological_Process_2023.1080119	RNA Polyadenylation (GO:0043631)	1/25	0.36677	0.587099	0	0	2.26385	2.27069	GRSF1	C00c.DA.up	GO_Biological_Process_2023
GO_Biological_Process_2023.1081164	Regulation Of Lysosomal Lumen pH (GO:0035751)	1/25	0.36677	0.587099	0	0	2.26385	2.27069	TMEM175	C00c.DA.up	GO_Biological_Process_2023
GO_Biological_Process_2023.1082142	Regulation Of Myelination (GO:0031641)	1/25	0.36677	0.587099	0	0	2.26385	2.27069	DICER1	C00c.DA.up	GO_Biological_Process_2023
GO_Biological_Process_2023.1083127	Bile Acid Biosynthetic Process (GO:0006699)	1/25	0.36677	0.587099	0	0	2.26385	2.27069	OSBP	C00c.DA.up	GO_Biological_Process_2023
GO_Biological_Process_2023.1084120	Carbohydrate Biosynthetic Process (GO:0016051)	1/25	0.36677	0.587099	0	0	2.26385	2.27069	EXT1	C00c.DA.up	GO_Biological_Process_2023
GO_Biological_Process_2023.1085119	Secretory Granule Organization (GO:0033363)	1/25	0.36677	0.587099	0	0	2.26385	2.27069	AP1G1	C00c.DA.up	GO_Biological_Process_2023
GO_Biological_Process_2023.1086119	Vesicle-Mediated Transport Between Endosomal Compartments (GO:0098927)	1/25	0.36677	0.587099	0	0	2.26385	2.27069	HOOK3	C00c.DA.up	GO_Biological_Process_2023
GO_Biological_Process_2023.1087119	Inner Ear Morphogenesis (GO:0042472)	1/25	0.36677	0.587099	0	0	2.26385	2.27069	SOBP	C00c.DA.up	GO_Biological_Process_2023
GO_Biological_Process_2023.1088119	Negative Regulation Of Intracellular Protein Transport (GO:0090317)	1/25	0.36677	0.587099	0	0	2.26385	2.27069	CHP1	C00c.DA.up	GO_Biological_Process_2023
GO_Biological_Process_2023.1089119	Negative Regulation Of Response To Endoplasmic Reticulum Stress (GO:1903573)	1/25	0.36677	0.587099	0	0	2.26385	2.27069	PRKN	C00c.DA.up	GO_Biological_Process_2023
GO_Biological_Process_2023.1090119	Negative Regulation Of Response To Wounding (GO:1903035)	1/25	0.36677	0.587099	0	0	2.26385	2.27069	PTPRS	C00c.DA.up	GO_Biological_Process_2023
GO_Biological_Process_2023.1091164	Negative Regulation Of Smoothened Signaling Pathway (GO:0045879)	1/25	0.36677	0.587099	0	0	2.26385	2.27069	KCTD6	C00c.DA.up	GO_Biological_Process_2023
GO_Biological_Process_2023.1092142	Negative Regulation Of Transposition (GO:0010529)	1/25	0.36677	0.587099	0	0	2.26385	2.27069	SIRT7	C00c.DA.up	GO_Biological_Process_2023
GO_Biological_Process_2023.1093127	Positive Regulation Of Glucose Import (GO:0046326)	1/25	0.36677	0.587099	0	0	2.26385	2.27069	INSR	C00c.DA.up	GO_Biological_Process_2023
GO_Biological_Process_2023.1094120	Positive Regulation Of Striated Muscle Cell Differentiation (GO:0051155)	1/25	0.36677	0.587099	0	0	2.26385	2.27069	NRG1	C00c.DA.up	GO_Biological_Process_2023
GO_Biological_Process_2023.1095119	Proteoglycan Metabolic Process (GO:0006029)	1/25	0.36677	0.587099	0	0	2.26385	2.27069	CHST8	C00c.DA.up	GO_Biological_Process_2023
GO_Biological_Process_2023.1096119	Purine Ribonucleotide Catabolic Process (GO:0009154)	1/25	0.36677	0.587099	0	0	2.26385	2.27069	SUCLG1	C00c.DA.up	GO_Biological_Process_2023
GO_Biological_Process_2023.1097119	Regulation Of Actin Cytoskeleton Reorganization (GO:2000249)	1/25	0.36677	0.587099	0	0	2.26385	2.27069	BAIAP2	C00c.DA.up	GO_Biological_Process_2023
GO_Biological_Process_2023.1098119	Regulation Of Cilium Assembly (GO:1902017)	2/71	0.36898	0.589563	0	0	1.5756	1.5709	TBC1D1;CEP120	C00c.DA.up	GO_Biological_Process_2023
GO_Biological_Process_2023.1099118	Kidney Development (GO:0001822)	2/71	0.36898	0.589563	0	0	1.5756	1.5709	PRKX;CEP290	C00c.DA.up	GO_Biological_Process_2023
GO_Biological_Process_2023.1100152	Negative Regulation Of Cell Adhesion (GO:0007162)	2/72	0.37547	0.593035	0	0	1.55302	1.5213	MIA3;NRG1	C00c.DA.up	GO_Biological_Process_2023
GO_Biological_Process_2023.1101164	Protein Targeting To Membrane (GO:0006612)	2/72	0.37547	0.593035	0	0	1.55302	1.5213	SGTB;YIF1B	C00c.DA.up	GO_Biological_Process_2023
GO_Biological_Process_2023.1102145	L-amino Acid Transport (GO:0015807)	1/26	0.378245	0.593035	0	0	2.17319	2.1128	SLC1A4	C00c.DA.up	GO_Biological_Process_2023
GO_Biological_Process_2023.1103136	Regulation Of Interferon-Alpha Production (GO:0032647)	1/26	0.378245	0.593035	0	0	2.17319	2.1128	PTPRS	C00c.DA.up	GO_Biological_Process_2023
GO_Biological_Process_2023.1104127	Acute Inflammatory Response (GO:0002526)	1/26	0.378245	0.593035	0	0	2.17319	2.1128	MBL2	C00c.DA.up	GO_Biological_Process_2023
GO_Biological_Process_2023.1105123	Camera-Type Eye Development (GO:0043010)	1/26	0.378245	0.593035	0	0	2.17319	2.1128	CEP290	C00c.DA.up	GO_Biological_Process_2023
GO_Biological_Process_2023.1106119	Respiratory Chain Complex IV Assembly (GO:0008535)	1/26	0.378245	0.593035	0	0	2.17319	2.1128	SLC25A46	C00c.DA.up	GO_Biological_Process_2023
GO_Biological_Process_2023.1107117	Dendritic Spine Organization (GO:0097061)	1/26	0.378245	0.593035	0	0	2.17319	2.1128	INSR	C00c.DA.up	GO_Biological_Process_2023
GO_Biological_Process_2023.1108117	Spindle Assembly Checkpoint Signaling (GO:0071173)	1/26	0.378245	0.593035	0	0	2.17319	2.1128	TPR	C00c.DA.up	GO_Biological_Process_2023
GO_Biological_Process_2023.1109116	Establishment Or Maintenance Of Apical/Basal Cell Polarity (GO:0035088)	1/26	0.378245	0.593035	0	0	2.17319	2.1128	PRKCZ	C00c.DA.up	GO_Biological_Process_2023
GO_Biological_Process_2023.1110161	Mitotic Spindle Assembly Checkpoint Signaling (GO:0007094)	1/26	0.378245	0.593035	0	0	2.17319	2.1128	TPR	C00c.DA.up	GO_Biological_Process_2023
GO_Biological_Process_2023.1111164	Mitotic Spindle Checkpoint Signaling (GO:0071174)	1/26	0.378245	0.593035	0	0	2.17319	2.1128	TPR	C00c.DA.up	GO_Biological_Process_2023
GO_Biological_Process_2023.1112148	Negative Regulation Of Insulin Receptor Signaling Pathway (GO:0046627)	1/26	0.378245	0.593035	0	0	2.17319	2.1128	PRKCZ	C00c.DA.up	GO_Biological_Process_2023
GO_Biological_Process_2023.1113137	Nucleic Acid Phosphodiester Bond Hydrolysis (GO:0090305)	1/26	0.378245	0.593035	0	0	2.17319	2.1128	DICER1	C00c.DA.up	GO_Biological_Process_2023
GO_Biological_Process_2023.1114129	Organelle Fusion (GO:0048284)	1/26	0.378245	0.593035	0	0	2.17319	2.1128	VPS11	C00c.DA.up	GO_Biological_Process_2023
GO_Biological_Process_2023.1115124	Organelle Membrane Fusion (GO:0090174)	1/26	0.378245	0.593035	0	0	2.17319	2.1128	GOSR2	C00c.DA.up	GO_Biological_Process_2023
GO_Biological_Process_2023.1116119	Plasma Membrane Invagination (GO:0099024)	1/26	0.378245	0.593035	0	0	2.17319	2.1128	SPIRE1	C00c.DA.up	GO_Biological_Process_2023
GO_Biological_Process_2023.1117116	Positive Regulation Of Nuclear Division (GO:0051785)	1/26	0.378245	0.593035	0	0	2.17319	2.1128	INSR	C00c.DA.up	GO_Biological_Process_2023
GO_Biological_Process_2023.1118115	Protein Localization To Cell Surface (GO:0034394)	1/26	0.378245	0.593035	0	0	2.17319	2.1128	GGA3	C00c.DA.up	GO_Biological_Process_2023
GO_Biological_Process_2023.1119115	Protein Targeting To Lysosome (GO:0006622)	1/26	0.378245	0.593035	0	0	2.17319	2.1128	GGA3	C00c.DA.up	GO_Biological_Process_2023
GO_Biological_Process_2023.1120115	Regulation Of Actin Filament Bundle Assembly (GO:0032231)	1/26	0.378245	0.593035	0	0	2.17319	2.1128	PRKN	C00c.DA.up	GO_Biological_Process_2023
GO_Biological_Process_2023.1121162	Regulation Of Protein Catabolic Process (GO:0042176)	3/122	0.380145	0.595481	0	0	1.37068	1.32573	PRKN;VPS11;EZR	C00c.DA.up	GO_Biological_Process_2023
GO_Biological_Process_2023.1122139	Protein Tetramerization (GO:0051262)	2/73	0.381932	0.597747	0	0	1.53106	1.47367	ME1;ALDOA	C00c.DA.up	GO_Biological_Process_2023
GO_Biological_Process_2023.1123125	Regulation Of Neuron Projection Development (GO:0010975)	4/174	0.386627	0.598554	0	0	1.27953	1.21593	LTK;PTPRS;RUFY3;TWF1	C00c.DA.up	GO_Biological_Process_2023
GO_Biological_Process_2023.1124117	Gland Development (GO:0048732)	2/74	0.388365	0.598554	0	0	1.50972	1.42791	NRG1;EZR	C00c.DA.up	GO_Biological_Process_2023
GO_Biological_Process_2023.1125115	Regulation Of Cell Cycle G1/S Phase Transition (GO:1902806)	2/74	0.388365	0.598554	0	0	1.50972	1.42791	SMARCC2;PHF10	C00c.DA.up	GO_Biological_Process_2023
GO_Biological_Process_2023.1126115	Protein Polyubiquitination (GO:0000209)	5/226	0.389092	0.598554	0	0	1.23053	1.16154	PRKN;UBE2H;IFI27;TRIM3;BFAR	C00c.DA.up	GO_Biological_Process_2023
GO_Biological_Process_2023.1127115	DNA Synthesis Involved In DNA Repair (GO:0000731)	1/27	0.389514	0.598554	0	0	2.08949	1.97009	RRM2B	C00c.DA.up	GO_Biological_Process_2023
GO_Biological_Process_2023.1128115	Amino Acid Import Across Plasma Membrane (GO:0089718)	1/27	0.389514	0.598554	0	0	2.08949	1.97009	SLC1A4	C00c.DA.up	GO_Biological_Process_2023
GO_Biological_Process_2023.1129115	Regulation Of Microtubule Polymerization Or Depolymerization (GO:0031110)	1/27	0.389514	0.598554	0	0	2.08949	1.97009	STMND1	C00c.DA.up	GO_Biological_Process_2023
GO_Biological_Process_2023.1130115	Cardiac Muscle Cell Differentiation (GO:0055007)	1/27	0.389514	0.598554	0	0	2.08949	1.97009	NRG1	C00c.DA.up	GO_Biological_Process_2023
GO_Biological_Process_2023.1131162	Cellular Response To Acid Chemical (GO:0071229)	1/27	0.389514	0.598554	0	0	2.08949	1.97009	RRAGC	C00c.DA.up	GO_Biological_Process_2023
GO_Biological_Process_2023.1132139	Cellular Response To Epidermal Growth Factor Stimulus (GO:0071364)	1/27	0.389514	0.598554	0	0	2.08949	1.97009	DUSP3	C00c.DA.up	GO_Biological_Process_2023
GO_Biological_Process_2023.1133125	Cortical Cytoskeleton Organization (GO:0030865)	1/27	0.389514	0.598554	0	0	2.08949	1.97009	EZR	C00c.DA.up	GO_Biological_Process_2023
GO_Biological_Process_2023.1134117	Synaptic Transmission, Glutamatergic (GO:0035249)	1/27	0.389514	0.598554	0	0	2.08949	1.97009	SLC1A4	C00c.DA.up	GO_Biological_Process_2023
GO_Biological_Process_2023.1135115	Microtubule Polymerization Or Depolymerization (GO:0031109)	1/27	0.389514	0.598554	0	0	2.08949	1.97009	STMND1	C00c.DA.up	GO_Biological_Process_2023
GO_Biological_Process_2023.1136115	Negative Regulation Of Cellular Response To Insulin Stimulus (GO:1900077)	1/27	0.389514	0.598554	0	0	2.08949	1.97009	PRKCZ	C00c.DA.up	GO_Biological_Process_2023
GO_Biological_Process_2023.1137115	Peptidyl-Lysine Methylation (GO:0018022)	1/27	0.389514	0.598554	0	0	2.08949	1.97009	KMT5A	C00c.DA.up	GO_Biological_Process_2023
GO_Biological_Process_2023.1138115	Phospholipid Biosynthetic Process (GO:0008654)	1/27	0.389514	0.598554	0	0	2.08949	1.97009	OSBP	C00c.DA.up	GO_Biological_Process_2023
GO_Biological_Process_2023.1139115	Positive Regulation Of Immune System Process (GO:0002684)	1/27	0.389514	0.598554	0	0	2.08949	1.97009	MIA3	C00c.DA.up	GO_Biological_Process_2023
GO_Biological_Process_2023.1140114	Positive Regulation Of Nitric Oxide Biosynthetic Process (GO:0045429)	1/27	0.389514	0.598554	0	0	2.08949	1.97009	INSR	C00c.DA.up	GO_Biological_Process_2023
GO_Biological_Process_2023.1141160	Positive Regulation Of Response To Wounding (GO:1903036)	1/27	0.389514	0.598554	0	0	2.08949	1.97009	PRKCE	C00c.DA.up	GO_Biological_Process_2023
GO_Biological_Process_2023.1142138	Regulation Of Catecholamine Secretion (GO:0050433)	1/27	0.389514	0.598554	0	0	2.08949	1.97009	PRKN	C00c.DA.up	GO_Biological_Process_2023
GO_Biological_Process_2023.1143123	Enzyme-Linked Receptor Protein Signaling Pathway (GO:0007167)	3/124	0.389946	0.598554	0	0	1.34789	1.26937	LTK;INSR;LIFR	C00c.DA.up	GO_Biological_Process_2023
GO_Biological_Process_2023.1144116	Regulation Of DNA Metabolic Process (GO:0051052)	3/124	0.389946	0.598554	0	0	1.34789	1.26937	SMG1;SMC5;SIRT7	C00c.DA.up	GO_Biological_Process_2023
GO_Biological_Process_2023.1145113	Regulation Of Plasma Membrane Bounded Cell Projection Assembly (GO:0120032)	2/75	0.394769	0.601077	0	0	1.48896	1.38392	TBC1D1;TWF1	C00c.DA.up	GO_Biological_Process_2023
GO_Biological_Process_2023.1146112	Regulation Of DNA Replication (GO:0006275)	2/75	0.394769	0.601077	0	0	1.48896	1.38392	BCAR3;RAD17	C00c.DA.up	GO_Biological_Process_2023
GO_Biological_Process_2023.1147112	Positive Regulation Of Hydrolase Activity (GO:0051345)	4/176	0.394811	0.601077	0	0	1.26452	1.17518	BCAR3;SNX13;RALGDS;SOS2	C00c.DA.up	GO_Biological_Process_2023
GO_Biological_Process_2023.1148112	Regulation Of Mitotic Cell Cycle (GO:0007346)	3/125	0.394833	0.601077	0	0	1.33677	1.24225	CUL9;DUSP3;TTL	C00c.DA.up	GO_Biological_Process_2023
GO_Biological_Process_2023.1149112	Response To Cytokine (GO:0034097)	3/125	0.394833	0.601077	0	0	1.33677	1.24225	HDAC4;YTHDC2;LIFR	C00c.DA.up	GO_Biological_Process_2023
GO_Biological_Process_2023.1150112	Negative Regulation Of Cell Growth (GO:0030308)	3/125	0.394833	0.601077	0	0	1.33677	1.24225	PTPRS;PTPRJ;NRG1	C00c.DA.up	GO_Biological_Process_2023
GO_Biological_Process_2023.1151159	Monoatomic Cation Transmembrane Transport (GO:0098655)	6/281	0.399358	0.601077	0	0	1.1867	1.08927	KCNA1;CACNA1A;KCNA5;KCNA6;SLC4A4;TMEM175	C00c.DA.up	GO_Biological_Process_2023
GO_Biological_Process_2023.1152136	Regulation Of Chemotaxis (GO:0050920)	1/28	0.400579	0.601077	0	0	2.012	1.84067	DUSP3	C00c.DA.up	GO_Biological_Process_2023
GO_Biological_Process_2023.1153123	Golgi To Plasma Membrane Protein Transport (GO:0043001)	1/28	0.400579	0.601077	0	0	2.012	1.84067	GGA3	C00c.DA.up	GO_Biological_Process_2023
GO_Biological_Process_2023.1154114	Regulation Of Glucose Metabolic Process (GO:0010906)	1/28	0.400579	0.601077	0	0	2.012	1.84067	PRKN	C00c.DA.up	GO_Biological_Process_2023
GO_Biological_Process_2023.1155111	RNA Phosphodiester Bond Hydrolysis (GO:0090501)	1/28	0.400579	0.601077	0	0	2.012	1.84067	DICER1	C00c.DA.up	GO_Biological_Process_2023
GO_Biological_Process_2023.1156111	Regulation Of Platelet Activation (GO:0010543)	1/28	0.400579	0.601077	0	0	2.012	1.84067	NRG1	C00c.DA.up	GO_Biological_Process_2023
GO_Biological_Process_2023.1157111	Regulation Of Protein Localization To Membrane (GO:1905475)	1/28	0.400579	0.601077	0	0	2.012	1.84067	PRKN	C00c.DA.up	GO_Biological_Process_2023
GO_Biological_Process_2023.1158111	Regulation Of Protein Targeting To Membrane (GO:0090313)	1/28	0.400579	0.601077	0	0	2.012	1.84067	CHP1	C00c.DA.up	GO_Biological_Process_2023
GO_Biological_Process_2023.1159111	Regulation Of Protein Transport (GO:0051223)	1/28	0.400579	0.601077	0	0	2.012	1.84067	CHP1	C00c.DA.up	GO_Biological_Process_2023
GO_Biological_Process_2023.1160111	Establishment Of Endothelial Barrier (GO:0061028)	1/28	0.400579	0.601077	0	0	2.012	1.84067	EZR	C00c.DA.up	GO_Biological_Process_2023
GO_Biological_Process_2023.1161158	Glycosaminoglycan Metabolic Process (GO:0030203)	1/28	0.400579	0.601077	0	0	2.012	1.84067	EXT1	C00c.DA.up	GO_Biological_Process_2023
GO_Biological_Process_2023.1162135	Negative Regulation Of Actin Filament Bundle Assembly (GO:0032232)	1/28	0.400579	0.601077	0	0	2.012	1.84067	PRKN	C00c.DA.up	GO_Biological_Process_2023
GO_Biological_Process_2023.1163122	Negative Regulation Of Mitotic Metaphase/Anaphase Transition (GO:0045841)	1/28	0.400579	0.601077	0	0	2.012	1.84067	TPR	C00c.DA.up	GO_Biological_Process_2023
GO_Biological_Process_2023.1164114	Nuclear-Transcribed mRNA Catabolic Process, Nonsense-Mediated Decay (GO:0000184)	1/28	0.400579	0.601077	0	0	2.012	1.84067	SMG1	C00c.DA.up	GO_Biological_Process_2023
GO_Biological_Process_2023.1165111	Positive Regulation Of Nitric Oxide Metabolic Process (GO:1904407)	1/28	0.400579	0.601077	0	0	2.012	1.84067	INSR	C00c.DA.up	GO_Biological_Process_2023
GO_Biological_Process_2023.1166111	Positive Regulation Of Protein Import Into Nucleus (GO:0042307)	1/28	0.400579	0.601077	0	0	2.012	1.84067	TPR	C00c.DA.up	GO_Biological_Process_2023
GO_Biological_Process_2023.1167111	Primary Neural Tube Formation (GO:0014020)	1/28	0.400579	0.601077	0	0	2.012	1.84067	BCL10	C00c.DA.up	GO_Biological_Process_2023
GO_Biological_Process_2023.1168111	Pyroptosis (GO:0070269)	1/28	0.400579	0.601077	0	0	2.012	1.84067	IFI27	C00c.DA.up	GO_Biological_Process_2023
GO_Biological_Process_2023.1169111	Regulation Of DNA Damage Response, Signal Transduction By P53 Class Mediator (GO:0043516)	1/28	0.400579	0.601077	0	0	2.012	1.84067	KMT5A	C00c.DA.up	GO_Biological_Process_2023
GO_Biological_Process_2023.1170111	Positive Regulation Of Interleukin-6 Production (GO:0032755)	2/76	0.401142	0.601077	0	0	1.46877	1.34163	BCL10;MBL2	C00c.DA.up	GO_Biological_Process_2023
GO_Biological_Process_2023.1171158	Cytosolic Transport (GO:0016482)	3/127	0.404575	0.601077	0	0	1.31508	1.19004	AP1G1;HEATR5B;HOOK3	C00c.DA.up	GO_Biological_Process_2023
GO_Biological_Process_2023.1172135	Positive Regulation Of ERK1 And ERK2 Cascade (GO:0070374)	4/179	0.407055	0.601077	0	0	1.24265	1.1169	BRAF;NRG1;PRKCZ;MAP3K12	C00c.DA.up	GO_Biological_Process_2023
GO_Biological_Process_2023.1173122	Actomyosin Structure Organization (GO:0031032)	2/77	0.407484	0.601077	0	0	1.44911	1.30095	PDLIM1;KCTD13	C00c.DA.up	GO_Biological_Process_2023
GO_Biological_Process_2023.1174114	Sphingolipid Biosynthetic Process (GO:0030148)	2/77	0.407484	0.601077	0	0	1.44911	1.30095	ALDH3B1;OSBP	C00c.DA.up	GO_Biological_Process_2023
GO_Biological_Process_2023.1175111	Inorganic Cation Transmembrane Transport (GO:0098662)	6/284	0.409031	0.601077	0	0	1.17371	1.04926	KCNA1;CACNA1A;KCNA5;KCNA6;SLC4A4;TMEM175	C00c.DA.up	GO_Biological_Process_2023
GO_Biological_Process_2023.1176111	Regulation Of Developmental Growth (GO:0048638)	1/29	0.411443	0.601077	0	0	1.94005	1.72293	INSR	C00c.DA.up	GO_Biological_Process_2023
GO_Biological_Process_2023.1177111	JNK Cascade (GO:0007254)	1/29	0.411443	0.601077	0	0	1.94005	1.72293	MAP3K12	C00c.DA.up	GO_Biological_Process_2023
GO_Biological_Process_2023.1178110	RNA Biosynthetic Process (GO:0032774)	1/29	0.411443	0.601077	0	0	1.94005	1.72293	NCOA6	C00c.DA.up	GO_Biological_Process_2023
GO_Biological_Process_2023.1179110	RNA-mediated Gene Silencing (GO:0031047)	1/29	0.411443	0.601077	0	0	1.94005	1.72293	DICER1	C00c.DA.up	GO_Biological_Process_2023
GO_Biological_Process_2023.1180110	TOR Signaling (GO:0031929)	1/29	0.411443	0.601077	0	0	1.94005	1.72293	LARP1	C00c.DA.up	GO_Biological_Process_2023
GO_Biological_Process_2023.1181157	Alpha-Amino Acid Catabolic Process (GO:1901606)	1/29	0.411443	0.601077	0	0	1.94005	1.72293	HIBCH	C00c.DA.up	GO_Biological_Process_2023
GO_Biological_Process_2023.1182135	Alpha-Amino Acid Metabolic Process (GO:1901605)	1/29	0.411443	0.601077	0	0	1.94005	1.72293	SRR	C00c.DA.up	GO_Biological_Process_2023
GO_Biological_Process_2023.1183121	Regulation Of Muscle Contraction (GO:0006937)	1/29	0.411443	0.601077	0	0	1.94005	1.72293	KCNA1	C00c.DA.up	GO_Biological_Process_2023
GO_Biological_Process_2023.1184113	Carbohydrate Derivative Biosynthetic Process (GO:1901137)	1/29	0.411443	0.601077	0	0	1.94005	1.72293	RRM2B	C00c.DA.up	GO_Biological_Process_2023
GO_Biological_Process_2023.1185110	Regulation Of Protein Modification By Small Protein Conjugation Or Removal (GO:1903320)	1/29	0.411443	0.601077	0	0	1.94005	1.72293	PRKN	C00c.DA.up	GO_Biological_Process_2023
GO_Biological_Process_2023.1186110	Regulation Of Spindle Assembly (GO:0090169)	1/29	0.411443	0.601077	0	0	1.94005	1.72293	TPR	C00c.DA.up	GO_Biological_Process_2023
GO_Biological_Process_2023.1187110	Regulation Of Voltage-Gated Calcium Channel Activity (GO:1901385)	1/29	0.411443	0.601077	0	0	1.94005	1.72293	CACNA1A	C00c.DA.up	GO_Biological_Process_2023
GO_Biological_Process_2023.1188110	Defense Response To Fungus (GO:0050832)	1/29	0.411443	0.601077	0	0	1.94005	1.72293	NRG1	C00c.DA.up	GO_Biological_Process_2023
GO_Biological_Process_2023.1189110	Tube Closure (GO:0060606)	1/29	0.411443	0.601077	0	0	1.94005	1.72293	BCL10	C00c.DA.up	GO_Biological_Process_2023
GO_Biological_Process_2023.1190110	Lipid Droplet Organization (GO:0034389)	1/29	0.411443	0.601077	0	0	1.94005	1.72293	CDS1	C00c.DA.up	GO_Biological_Process_2023
GO_Biological_Process_2023.1191157	mRNA Splice Site Recognition (GO:0006376)	1/29	0.411443	0.601077	0	0	1.94005	1.72293	SFSWAP	C00c.DA.up	GO_Biological_Process_2023
GO_Biological_Process_2023.1192135	Maintenance Of Blood-Brain Barrier (GO:0035633)	1/29	0.411443	0.601077	0	0	1.94005	1.72293	MBL2	C00c.DA.up	GO_Biological_Process_2023
GO_Biological_Process_2023.1193121	Modified Amino Acid Transport (GO:0072337)	1/29	0.411443	0.601077	0	0	1.94005	1.72293	SLC1A4	C00c.DA.up	GO_Biological_Process_2023
GO_Biological_Process_2023.1194113	Morphogenesis Of An Epithelium (GO:0002009)	1/29	0.411443	0.601077	0	0	1.94005	1.72293	PRKX	C00c.DA.up	GO_Biological_Process_2023
GO_Biological_Process_2023.1195110	Negative Regulation Of DNA Binding (GO:0043392)	1/29	0.411443	0.601077	0	0	1.94005	1.72293	ILRUN	C00c.DA.up	GO_Biological_Process_2023
GO_Biological_Process_2023.1196109	Negative Regulation Of Plasma Membrane Bounded Cell Projection Assembly (GO:0120033)	1/29	0.411443	0.601077	0	0	1.94005	1.72293	NRG1	C00c.DA.up	GO_Biological_Process_2023
GO_Biological_Process_2023.1197109	Positive Regulation Of Calcium Ion Transport (GO:0051928)	1/29	0.411443	0.601077	0	0	1.94005	1.72293	STIM2	C00c.DA.up	GO_Biological_Process_2023
GO_Biological_Process_2023.1198109	Positive Regulation Of Endopeptidase Activity (GO:0010950)	1/29	0.411443	0.601077	0	0	1.94005	1.72293	MBL2	C00c.DA.up	GO_Biological_Process_2023
GO_Biological_Process_2023.1199109	Positive Regulation Of Neural Precursor Cell Proliferation (GO:2000179)	1/29	0.411443	0.601077	0	0	1.94005	1.72293	INSM1	C00c.DA.up	GO_Biological_Process_2023
GO_Biological_Process_2023.1200108	Positive Regulation Of Viral Genome Replication (GO:0045070)	1/29	0.411443	0.601077	0	0	1.94005	1.72293	LARP1	C00c.DA.up	GO_Biological_Process_2023
GO_Biological_Process_2023.1201155	Protein Acetylation (GO:0006473)	1/29	0.411443	0.601077	0	0	1.94005	1.72293	NAA35	C00c.DA.up	GO_Biological_Process_2023
GO_Biological_Process_2023.1202133	Regulation Of Blood Coagulation (GO:0030193)	1/29	0.411443	0.601077	0	0	1.94005	1.72293	NRG1	C00c.DA.up	GO_Biological_Process_2023
GO_Biological_Process_2023.1203120	Positive Regulation Of Tumor Necrosis Factor Production (GO:0032760)	2/78	0.413793	0.6032	0	0	1.42997	1.26179	ARFGEF2;PTPRJ	C00c.DA.up	GO_Biological_Process_2023
GO_Biological_Process_2023.1204112	Protein Homooligomerization (GO:0051260)	3/129	0.414271	0.6032	0	0	1.29407	1.14038	ME1;BCL10;ALDOA	C00c.DA.up	GO_Biological_Process_2023
GO_Biological_Process_2023.1205108	Protein Targeting (GO:0006605)	3/129	0.414271	0.6032	0	0	1.29407	1.14038	ZFAND6;AP1M2;YIF1B	C00c.DA.up	GO_Biological_Process_2023
GO_Biological_Process_2023.1206108	Regulation Of DNA Repair (GO:0006282)	3/129	0.414271	0.6032	0	0	1.29407	1.14038	SMARCC2;PHF10;SIRT7	C00c.DA.up	GO_Biological_Process_2023
GO_Biological_Process_2023.1207108	Golgi Organization (GO:0007030)	3/130	0.4191	0.605084	0	0	1.28382	1.11647	SEC16A;VRK1;PI4K2A	C00c.DA.up	GO_Biological_Process_2023
GO_Biological_Process_2023.1208108	Response To Insulin (GO:0032868)	2/79	0.420068	0.605084	0	0	1.41133	1.2241	INSR;LPIN1	C00c.DA.up	GO_Biological_Process_2023
GO_Biological_Process_2023.1209108	Vesicle Fusion (GO:0006906)	2/79	0.420068	0.605084	0	0	1.41133	1.2241	GOSR2;VPS11	C00c.DA.up	GO_Biological_Process_2023
GO_Biological_Process_2023.1210153	Positive Regulation Of Cytoskeleton Organization (GO:0051495)	2/79	0.420068	0.605084	0	0	1.41133	1.2241	PRKCE;BAIAP2	C00c.DA.up	GO_Biological_Process_2023
GO_Biological_Process_2023.1211157	Positive Regulation Of Protein Modification By Small Protein Conjugation Or Removal (GO:1903322)	2/79	0.420068	0.605084	0	0	1.41133	1.2241	HDAC4;BCL10	C00c.DA.up	GO_Biological_Process_2023
GO_Biological_Process_2023.1212142	Regulation Of Potassium Ion Transport (GO:0043266)	1/30	0.422112	0.605084	0	0	1.87305	1.61548	KCNA5	C00c.DA.up	GO_Biological_Process_2023
GO_Biological_Process_2023.1213131	Cardiac Muscle Cell Action Potential Involved In Contraction (GO:0086002)	1/30	0.422112	0.605084	0	0	1.87305	1.61548	KCNA5	C00c.DA.up	GO_Biological_Process_2023
GO_Biological_Process_2023.1214124	Response To Amino Acid (GO:0043200)	1/30	0.422112	0.605084	0	0	1.87305	1.61548	RRAGC	C00c.DA.up	GO_Biological_Process_2023
GO_Biological_Process_2023.1215119	Cytoplasmic Translational Initiation (GO:0002183)	1/30	0.422112	0.605084	0	0	1.87305	1.61548	MCTS2	C00c.DA.up	GO_Biological_Process_2023
GO_Biological_Process_2023.1216113	Homologous Chromosome Pairing At Meiosis (GO:0007129)	1/30	0.422112	0.605084	0	0	1.87305	1.61548	SIRT7	C00c.DA.up	GO_Biological_Process_2023
GO_Biological_Process_2023.1217109	Innate Immune Response Activating Cell Surface Receptor Signaling Pathway (GO:0002220)	1/30	0.422112	0.605084	0	0	1.87305	1.61548	MBL2	C00c.DA.up	GO_Biological_Process_2023
GO_Biological_Process_2023.1218108	Negative Regulation Of Axon Extension (GO:0030517)	1/30	0.422112	0.605084	0	0	1.87305	1.61548	PTPRS	C00c.DA.up	GO_Biological_Process_2023
GO_Biological_Process_2023.1219108	Phospholipid Dephosphorylation (GO:0046839)	1/30	0.422112	0.605084	0	0	1.87305	1.61548	MTM1	C00c.DA.up	GO_Biological_Process_2023
GO_Biological_Process_2023.1220108	Positive Regulation Of JUN Kinase Activity (GO:0043507)	1/30	0.422112	0.605084	0	0	1.87305	1.61548	MAP3K12	C00c.DA.up	GO_Biological_Process_2023
GO_Biological_Process_2023.1221156	Positive Regulation Of Cell Communication (GO:0010647)	1/30	0.422112	0.605084	0	0	1.87305	1.61548	KCTD13	C00c.DA.up	GO_Biological_Process_2023
GO_Biological_Process_2023.1222133	Positive Regulation Of Locomotion (GO:0040017)	1/30	0.422112	0.605084	0	0	1.87305	1.61548	SPOCK2	C00c.DA.up	GO_Biological_Process_2023
GO_Biological_Process_2023.1223120	Positive Regulation Of Phosphate Metabolic Process (GO:0045937)	1/30	0.422112	0.605084	0	0	1.87305	1.61548	BCL10	C00c.DA.up	GO_Biological_Process_2023
GO_Biological_Process_2023.1224112	Positive Regulation Of Protein Targeting To Mitochondrion (GO:1903955)	1/30	0.422112	0.605084	0	0	1.87305	1.61548	VPS11	C00c.DA.up	GO_Biological_Process_2023
GO_Biological_Process_2023.1225108	Protein Palmitoylation (GO:0018345)	1/30	0.422112	0.605084	0	0	1.87305	1.61548	GLUL	C00c.DA.up	GO_Biological_Process_2023
GO_Biological_Process_2023.1226108	Regulation Of Cytokinesis (GO:0032465)	2/80	0.426309	0.605277	0	0	1.39316	1.1878	PRKCE;BIRC6	C00c.DA.up	GO_Biological_Process_2023
GO_Biological_Process_2023.1227108	Regulation Of Protein Localization To Plasma Membrane (GO:1903076)	2/80	0.426309	0.605277	0	0	1.39316	1.1878	CLIP3;PRKCE	C00c.DA.up	GO_Biological_Process_2023
GO_Biological_Process_2023.1228108	Wound Healing (GO:0042060)	2/80	0.426309	0.605277	0	0	1.39316	1.1878	MIA3;NRG1	C00c.DA.up	GO_Biological_Process_2023
GO_Biological_Process_2023.1229108	Negative Regulation Of Protein Serine/Threonine Kinase Activity (GO:0071901)	2/80	0.426309	0.605277	0	0	1.39316	1.1878	CDK5RAP1;PTPRJ	C00c.DA.up	GO_Biological_Process_2023
GO_Biological_Process_2023.1230108	Phosphate-Containing Compound Metabolic Process (GO:0006796)	4/184	0.427349	0.605277	0	0	1.20782	1.02683	DUSP3;ALDOA;PFKM;PFKP	C00c.DA.up	GO_Biological_Process_2023
GO_Biological_Process_2023.1231155	Positive Regulation Of Nucleic Acid-Templated Transcription (GO:1903508)	11/557	0.427375	0.605277	0	0	1.09583	0.931559	HDAC4;XRCC6;SMARCC2;NCOA6;BCL10;PBX4;PCBD2;CEP290;RNF111;HCFC1;MAP3K12	C00c.DA.up	GO_Biological_Process_2023
GO_Biological_Process_2023.1232133	Circulatory System Development (GO:0072359)	3/132	0.428719	0.605277	0	0	1.26378	1.07037	PDLIM1;NCOA6;SMYD4	C00c.DA.up	GO_Biological_Process_2023
GO_Biological_Process_2023.1233120	Plasma Membrane Bounded Cell Projection Organization (GO:0120036)	3/132	0.428719	0.605277	0	0	1.26378	1.07037	BLOC1S6;STMND1;FAM161B	C00c.DA.up	GO_Biological_Process_2023
GO_Biological_Process_2023.1234112	Cytoskeleton-Dependent Cytokinesis (GO:0061640)	2/81	0.432514	0.605277	0	0	1.37546	1.15283	EXOC4;SPIRE1	C00c.DA.up	GO_Biological_Process_2023
GO_Biological_Process_2023.1235108	Macromolecule Modification (GO:0043412)	2/81	0.432514	0.605277	0	0	1.37546	1.15283	CSNK1G3;UBA52	C00c.DA.up	GO_Biological_Process_2023
GO_Biological_Process_2023.1236108	Positive Regulation Of Growth (GO:0045927)	2/81	0.432514	0.605277	0	0	1.37546	1.15283	DDX49;INSR	C00c.DA.up	GO_Biological_Process_2023
GO_Biological_Process_2023.1237108	Regulation Of Centrosome Duplication (GO:0010824)	1/31	0.432587	0.605277	0	0	1.81053	1.51717	CEP120	C00c.DA.up	GO_Biological_Process_2023
GO_Biological_Process_2023.1238108	Regulation Of Dendrite Morphogenesis (GO:0048814)	1/31	0.432587	0.605277	0	0	1.81053	1.51717	CUX1	C00c.DA.up	GO_Biological_Process_2023
GO_Biological_Process_2023.1239108	Actin Filament Polymerization (GO:0030041)	1/31	0.432587	0.605277	0	0	1.81053	1.51717	SPIRE1	C00c.DA.up	GO_Biological_Process_2023
GO_Biological_Process_2023.1240108	acyl-CoA Metabolic Process (GO:0006637)	1/31	0.432587	0.605277	0	0	1.81053	1.51717	OGDH	C00c.DA.up	GO_Biological_Process_2023
GO_Biological_Process_2023.1241154	Regulation Of Macrophage Activation (GO:0043030)	1/31	0.432587	0.605277	0	0	1.81053	1.51717	PJA2	C00c.DA.up	GO_Biological_Process_2023
GO_Biological_Process_2023.1242132	Bile Acid Metabolic Process (GO:0008206)	1/31	0.432587	0.605277	0	0	1.81053	1.51717	OSBP	C00c.DA.up	GO_Biological_Process_2023
GO_Biological_Process_2023.1243119	Regulation Of Protein Autophosphorylation (GO:0031952)	1/31	0.432587	0.605277	0	0	1.81053	1.51717	CHP1	C00c.DA.up	GO_Biological_Process_2023
GO_Biological_Process_2023.1244111	Cellular Response To cAMP (GO:0071320)	1/31	0.432587	0.605277	0	0	1.81053	1.51717	EZR	C00c.DA.up	GO_Biological_Process_2023
GO_Biological_Process_2023.1245107	Central Nervous System Neuron Differentiation (GO:0021953)	1/31	0.432587	0.605277	0	0	1.81053	1.51717	MDGA2	C00c.DA.up	GO_Biological_Process_2023
GO_Biological_Process_2023.1246107	Leukocyte Cell-Cell Adhesion (GO:0007159)	1/31	0.432587	0.605277	0	0	1.81053	1.51717	EZR	C00c.DA.up	GO_Biological_Process_2023
GO_Biological_Process_2023.1247107	Modulation Of Excitatory Postsynaptic Potential (GO:0098815)	1/31	0.432587	0.605277	0	0	1.81053	1.51717	PRKCZ	C00c.DA.up	GO_Biological_Process_2023
GO_Biological_Process_2023.1248107	Negative Regulation Of Developmental Growth (GO:0048640)	1/31	0.432587	0.605277	0	0	1.81053	1.51717	PTPRS	C00c.DA.up	GO_Biological_Process_2023
GO_Biological_Process_2023.1249107	Negative Regulation Of Intracellular Steroid Hormone Receptor Signaling Pathway (GO:0033144)	1/31	0.432587	0.605277	0	0	1.81053	1.51717	VPS11	C00c.DA.up	GO_Biological_Process_2023
GO_Biological_Process_2023.1250107	Negative Regulation Of Microtubule Polymerization Or Depolymerization (GO:0031111)	1/31	0.432587	0.605277	0	0	1.81053	1.51717	CLIP3	C00c.DA.up	GO_Biological_Process_2023
GO_Biological_Process_2023.1251154	Non-Motile Cilium Assembly (GO:1905515)	1/31	0.432587	0.605277	0	0	1.81053	1.51717	PIBF1	C00c.DA.up	GO_Biological_Process_2023
GO_Biological_Process_2023.1252132	Positive Regulation Of Extrinsic Apoptotic Signaling Pathway (GO:2001238)	1/31	0.432587	0.605277	0	0	1.81053	1.51717	BCL10	C00c.DA.up	GO_Biological_Process_2023
GO_Biological_Process_2023.1253119	Positive Regulation Of Leukocyte Migration (GO:0002687)	1/31	0.432587	0.605277	0	0	1.81053	1.51717	MIA3	C00c.DA.up	GO_Biological_Process_2023
GO_Biological_Process_2023.1254111	Positive Regulation Of Proteolysis Involved In Protein Catabolic Process (GO:1903052)	1/31	0.432587	0.605277	0	0	1.81053	1.51717	PRKN	C00c.DA.up	GO_Biological_Process_2023
GO_Biological_Process_2023.1255107	Presynaptic Endocytosis (GO:0140238)	1/31	0.432587	0.605277	0	0	1.81053	1.51717	DNM1	C00c.DA.up	GO_Biological_Process_2023
GO_Biological_Process_2023.1256107	Negative Regulation Of Cell Motility (GO:2000146)	3/133	0.433507	0.606081	0	0	1.254	1.04815	DUSP3;MIA3;PTPRJ	C00c.DA.up	GO_Biological_Process_2023
GO_Biological_Process_2023.1257107	Antigen Receptor-Mediated Signaling Pathway (GO:0050851)	3/134	0.43828	0.612268	0	0	1.24436	1.02647	EIF2B5;PTPRJ;BCL10	C00c.DA.up	GO_Biological_Process_2023
GO_Biological_Process_2023.1258107	Regulation Of Phosphorylation (GO:0042325)	2/82	0.438684	0.612344	0	0	1.35819	1.11912	RAD17;BCL10	C00c.DA.up	GO_Biological_Process_2023
GO_Biological_Process_2023.1259107	NIK/NF-kappaB Signaling (GO:0038061)	1/32	0.442873	0.612579	0	0	1.75203	1.42698	DICER1	C00c.DA.up	GO_Biological_Process_2023
GO_Biological_Process_2023.1260107	Amide Transport (GO:0042886)	1/32	0.442873	0.612579	0	0	1.75203	1.42698	OSBP	C00c.DA.up	GO_Biological_Process_2023
GO_Biological_Process_2023.1261154	Regulation Of Transcription By RNA Polymerase I (GO:0006356)	1/32	0.442873	0.612579	0	0	1.75203	1.42698	SIRT7	C00c.DA.up	GO_Biological_Process_2023
GO_Biological_Process_2023.1262132	Chromosome Condensation (GO:0030261)	1/32	0.442873	0.612579	0	0	1.75203	1.42698	KMT5A	C00c.DA.up	GO_Biological_Process_2023
GO_Biological_Process_2023.1263119	Transition Metal Ion Transport (GO:0000041)	1/32	0.442873	0.612579	0	0	1.75203	1.42698	SLC30A6	C00c.DA.up	GO_Biological_Process_2023
GO_Biological_Process_2023.1264110	Gluconeogenesis (GO:0006094)	1/32	0.442873	0.612579	0	0	1.75203	1.42698	PGM1	C00c.DA.up	GO_Biological_Process_2023
GO_Biological_Process_2023.1265105	Very Long-Chain Fatty Acid Metabolic Process (GO:0000038)	1/32	0.442873	0.612579	0	0	1.75203	1.42698	ACOX1	C00c.DA.up	GO_Biological_Process_2023
GO_Biological_Process_2023.1266105	Mitochondrial Membrane Organization (GO:0007006)	1/32	0.442873	0.612579	0	0	1.75203	1.42698	DNAJC11	C00c.DA.up	GO_Biological_Process_2023
GO_Biological_Process_2023.1267105	Neural Tube Closure (GO:0001843)	1/32	0.442873	0.612579	0	0	1.75203	1.42698	BCL10	C00c.DA.up	GO_Biological_Process_2023
GO_Biological_Process_2023.1268105	Protein Transmembrane Import Into Intracellular Organelle (GO:0044743)	1/32	0.442873	0.612579	0	0	1.75203	1.42698	PEX7	C00c.DA.up	GO_Biological_Process_2023
GO_Biological_Process_2023.1269105	Regulation Of Calcium Ion Transmembrane Transporter Activity (GO:1901019)	1/32	0.442873	0.612579	0	0	1.75203	1.42698	CACNA1A	C00c.DA.up	GO_Biological_Process_2023
GO_Biological_Process_2023.1270105	Non-Membrane-Bounded Organelle Assembly (GO:0140694)	3/135	0.443039	0.612579	0	0	1.23487	1.00531	CDS1;DBNL;UBAP2L	C00c.DA.up	GO_Biological_Process_2023
GO_Biological_Process_2023.1271152	Regulation Of Intracellular Signal Transduction (GO:1902531)	6/297	0.450722	0.619005	0	0	1.12053	0.892953	RRAGC;ZFAND6;KMT5A;EZR;STK4;PJA2	C00c.DA.up	GO_Biological_Process_2023
GO_Biological_Process_2023.1272130	Negative Regulation Of Cellular Biosynthetic Process (GO:0031327)	3/137	0.452507	0.619005	0	0	1.21631	0.964477	LARP1;TRIM3;CLK2	C00c.DA.up	GO_Biological_Process_2023
GO_Biological_Process_2023.1273119	Protein Localization To Plasma Membrane (GO:0072659)	3/137	0.452507	0.619005	0	0	1.21631	0.964477	SEC16A;FLOT1;EZR	C00c.DA.up	GO_Biological_Process_2023
GO_Biological_Process_2023.1274109	Signal Transduction By P53 Class Mediator (GO:0072331)	1/33	0.452973	0.619005	0	0	1.6972	1.34405	JMY	C00c.DA.up	GO_Biological_Process_2023
GO_Biological_Process_2023.1275105	Epithelial Tube Morphogenesis (GO:0060562)	1/33	0.452973	0.619005	0	0	1.6972	1.34405	PRKX	C00c.DA.up	GO_Biological_Process_2023
GO_Biological_Process_2023.1276105	Ventricular Cardiac Muscle Tissue Morphogenesis (GO:0055010)	1/33	0.452973	0.619005	0	0	1.6972	1.34405	NRG1	C00c.DA.up	GO_Biological_Process_2023
GO_Biological_Process_2023.1277105	Inositol Lipid-Mediated Signaling (GO:0048017)	1/33	0.452973	0.619005	0	0	1.6972	1.34405	EZR	C00c.DA.up	GO_Biological_Process_2023
GO_Biological_Process_2023.1278105	intra-Golgi Vesicle-Mediated Transport (GO:0006891)	1/33	0.452973	0.619005	0	0	1.6972	1.34405	GOSR2	C00c.DA.up	GO_Biological_Process_2023
GO_Biological_Process_2023.1279105	Negative Regulation Of Blood Vessel Endothelial Cell Migration (GO:0043537)	1/33	0.452973	0.619005	0	0	1.6972	1.34405	NRG1	C00c.DA.up	GO_Biological_Process_2023
GO_Biological_Process_2023.1280105	Positive Regulation Of DNA Binding (GO:0043388)	1/33	0.452973	0.619005	0	0	1.6972	1.34405	PRKN	C00c.DA.up	GO_Biological_Process_2023
GO_Biological_Process_2023.1281152	Positive Regulation Of Epidermal Growth Factor Receptor Signaling Pathway (GO:0045742)	1/33	0.452973	0.619005	0	0	1.6972	1.34405	BCAR3	C00c.DA.up	GO_Biological_Process_2023
GO_Biological_Process_2023.1282130	Positive Regulation Of Establishment Of Protein Localization To Mitochondrion (GO:1903749)	1/33	0.452973	0.619005	0	0	1.6972	1.34405	VPS11	C00c.DA.up	GO_Biological_Process_2023
GO_Biological_Process_2023.1283119	Positive Regulation Of Reproductive Process (GO:2000243)	1/33	0.452973	0.619005	0	0	1.6972	1.34405	CCDC87	C00c.DA.up	GO_Biological_Process_2023
GO_Biological_Process_2023.1284109	Regulation Of Amyloid-Beta Formation (GO:1902003)	1/33	0.452973	0.619005	0	0	1.6972	1.34405	GGA3	C00c.DA.up	GO_Biological_Process_2023
GO_Biological_Process_2023.1285105	Regulation Of Cell Adhesion Mediated By Integrin (GO:0033628)	1/33	0.452973	0.619005	0	0	1.6972	1.34405	NRG1	C00c.DA.up	GO_Biological_Process_2023
GO_Biological_Process_2023.1286105	Regulation Of Kinase Activity (GO:0043549)	2/85	0.456969	0.622528	0	0	1.3089	1.02505	LTK;INSR	C00c.DA.up	GO_Biological_Process_2023
GO_Biological_Process_2023.1287105	Response To Interleukin-1 (GO:0070555)	2/85	0.456969	0.622528	0	0	1.3089	1.02505	HDAC4;YTHDC2	C00c.DA.up	GO_Biological_Process_2023
GO_Biological_Process_2023.1288104	Negative Regulation Of Cell Cycle (GO:0045786)	2/85	0.456969	0.622528	0	0	1.3089	1.02505	RPS6KA2;CDK5RAP1	C00c.DA.up	GO_Biological_Process_2023
GO_Biological_Process_2023.1289104	Positive Regulation Of Amide Metabolic Process (GO:0034250)	2/85	0.456969	0.622528	0	0	1.3089	1.02505	LARP1;POLDIP3	C00c.DA.up	GO_Biological_Process_2023
GO_Biological_Process_2023.1290104	Positive Regulation Of DNA-binding Transcription Factor Activity (GO:0051091)	5/246	0.46018	0.623472	0	0	1.12725	0.8749	HDAC4;JMY;FLOT1;BCL10;PRKCZ	C00c.DA.up	GO_Biological_Process_2023
GO_Biological_Process_2023.1291151	ATP Metabolic Process (GO:0046034)	1/34	0.462891	0.623472	0	0	1.64568	1.26761	ALDOA	C00c.DA.up	GO_Biological_Process_2023
GO_Biological_Process_2023.1292129	DNA Damage Checkpoint Signaling (GO:0000077)	1/34	0.462891	0.623472	0	0	1.64568	1.26761	RAD17	C00c.DA.up	GO_Biological_Process_2023
GO_Biological_Process_2023.1293118	Cellular Response To Amyloid-Beta (GO:1904646)	1/34	0.462891	0.623472	0	0	1.64568	1.26761	CACNA1A	C00c.DA.up	GO_Biological_Process_2023
GO_Biological_Process_2023.1294108	Glial Cell Differentiation (GO:0010001)	1/34	0.462891	0.623472	0	0	1.64568	1.26761	EIF2B5	C00c.DA.up	GO_Biological_Process_2023
GO_Biological_Process_2023.1295103	Membrane Protein Proteolysis (GO:0033619)	1/34	0.462891	0.623472	0	0	1.64568	1.26761	BACE1	C00c.DA.up	GO_Biological_Process_2023
GO_Biological_Process_2023.1296102	Mitochondrial Electron Transport, NADH To Ubiquinone (GO:0006120)	1/34	0.462891	0.623472	0	0	1.64568	1.26761	NDUFS5	C00c.DA.up	GO_Biological_Process_2023
GO_Biological_Process_2023.1297102	Negative Regulation Of Ras Protein Signal Transduction (GO:0046580)	1/34	0.462891	0.623472	0	0	1.64568	1.26761	KCTD13	C00c.DA.up	GO_Biological_Process_2023
GO_Biological_Process_2023.1298102	Positive Regulation Of Neuron Death (GO:1901216)	1/34	0.462891	0.623472	0	0	1.64568	1.26761	BACE1	C00c.DA.up	GO_Biological_Process_2023
GO_Biological_Process_2023.1299102	Positive Regulation Of Transcription By RNA Polymerase I (GO:0045943)	1/34	0.462891	0.623472	0	0	1.64568	1.26761	SIRT7	C00c.DA.up	GO_Biological_Process_2023
GO_Biological_Process_2023.1300102	Protein Targeting To Vacuole (GO:0006623)	1/34	0.462891	0.623472	0	0	1.64568	1.26761	GGA3	C00c.DA.up	GO_Biological_Process_2023
GO_Biological_Process_2023.1301150	Purine Nucleotide Metabolic Process (GO:0006163)	1/34	0.462891	0.623472	0	0	1.64568	1.26761	ME1	C00c.DA.up	GO_Biological_Process_2023
GO_Biological_Process_2023.1302128	Regulation Of calcineurin-NFAT Signaling Cascade (GO:0070884)	1/34	0.462891	0.623472	0	0	1.64568	1.26761	CHP1	C00c.DA.up	GO_Biological_Process_2023
GO_Biological_Process_2023.1303116	Regulation Of Mitotic Cell Cycle Phase Transition (GO:1901990)	2/86	0.462988	0.623472	0	0	1.29325	0.995875	SMARCC2;PHF10	C00c.DA.up	GO_Biological_Process_2023
GO_Biological_Process_2023.1304106	Negative Regulation Of Angiogenesis (GO:0016525)	2/86	0.462988	0.623472	0	0	1.29325	0.995875	NRG1;EPN1	C00c.DA.up	GO_Biological_Process_2023
GO_Biological_Process_2023.1305101	Negative Regulation Of Wnt Signaling Pathway (GO:0030178)	3/140	0.466585	0.627833	0	0	1.1895	0.906772	PRKN;STK4;UBAC2	C00c.DA.up	GO_Biological_Process_2023
GO_Biological_Process_2023.1306100	Regulation Of Insulin Secretion (GO:0050796)	2/87	0.468968	0.630557	0	0	1.27797	0.96771	PRKN;KCNA5	C00c.DA.up	GO_Biological_Process_2023
GO_Biological_Process_2023.1307100	Action Potential (GO:0001508)	1/35	0.472629	0.631131	0	0	1.5972	1.19701	KCNA1	C00c.DA.up	GO_Biological_Process_2023
GO_Biological_Process_2023.1308100	Cellular Response To Amino Acid Stimulus (GO:0071230)	1/35	0.472629	0.631131	0	0	1.5972	1.19701	RRAGC	C00c.DA.up	GO_Biological_Process_2023
GO_Biological_Process_2023.1309100	Response To Exogenous dsRNA (GO:0043330)	1/35	0.472629	0.631131	0	0	1.5972	1.19701	FLOT1	C00c.DA.up	GO_Biological_Process_2023
GO_Biological_Process_2023.1310145	Hexose Biosynthetic Process (GO:0019319)	1/35	0.472629	0.631131	0	0	1.5972	1.19701	PGM1	C00c.DA.up	GO_Biological_Process_2023
GO_Biological_Process_2023.1311150	Intrinsic Apoptotic Signaling Pathway By P53 Class Mediator (GO:0072332)	1/35	0.472629	0.631131	0	0	1.5972	1.19701	JMY	C00c.DA.up	GO_Biological_Process_2023
GO_Biological_Process_2023.1312134	Neutral Amino Acid Transport (GO:0015804)	1/35	0.472629	0.631131	0	0	1.5972	1.19701	SLC1A4	C00c.DA.up	GO_Biological_Process_2023
GO_Biological_Process_2023.1313124	One-Carbon Compound Transport (GO:0019755)	1/35	0.472629	0.631131	0	0	1.5972	1.19701	SLC4A4	C00c.DA.up	GO_Biological_Process_2023
GO_Biological_Process_2023.1314119	Positive Regulation Of Mitotic Nuclear Division (GO:0045840)	1/35	0.472629	0.631131	0	0	1.5972	1.19701	INSR	C00c.DA.up	GO_Biological_Process_2023
GO_Biological_Process_2023.1315114	Regulation Of G2/M Transition Of Mitotic Cell Cycle (GO:0010389)	1/35	0.472629	0.631131	0	0	1.5972	1.19701	RRM2B	C00c.DA.up	GO_Biological_Process_2023
GO_Biological_Process_2023.1316107	Negative Regulation Of Protein Kinase Activity (GO:0006469)	2/88	0.474907	0.633691	0	0	1.26305	0.940512	DUSP3;CHP1	C00c.DA.up	GO_Biological_Process_2023
GO_Biological_Process_2023.1317104	Positive Regulation Of Transferase Activity (GO:0051347)	3/143	0.4805	0.638077	0	0	1.16383	0.853002	LTK;INSR;SERINC1	C00c.DA.up	GO_Biological_Process_2023
GO_Biological_Process_2023.1318101	ERAD Pathway (GO:0036503)	2/89	0.480806	0.638077	0	0	1.24847	0.914241	PRKN;MAN1B1	C00c.DA.up	GO_Biological_Process_2023
GO_Biological_Process_2023.1319100	Cellular Response To Chemical Stress (GO:0062197)	2/89	0.480806	0.638077	0	0	1.24847	0.914241	SRXN1;ALDH3B1	C00c.DA.up	GO_Biological_Process_2023
GO_Biological_Process_2023.1320100	Cellular Response To Peptide Hormone Stimulus (GO:0071375)	2/89	0.480806	0.638077	0	0	1.24847	0.914241	INSR;LPIN1	C00c.DA.up	GO_Biological_Process_2023
GO_Biological_Process_2023.1321148	COPII-coated Vesicle Budding (GO:0090114)	1/36	0.482191	0.638077	0	0	1.55148	1.13168	MIA3	C00c.DA.up	GO_Biological_Process_2023
GO_Biological_Process_2023.1322127	Regulation Of Glucose Import (GO:0046324)	1/36	0.482191	0.638077	0	0	1.55148	1.13168	INSR	C00c.DA.up	GO_Biological_Process_2023
GO_Biological_Process_2023.1323116	Regulation Of Trans-Synaptic Signaling (GO:0099177)	1/36	0.482191	0.638077	0	0	1.55148	1.13168	CACNA1A	C00c.DA.up	GO_Biological_Process_2023
GO_Biological_Process_2023.1324106	Lytic Vacuole Organization (GO:0080171)	1/36	0.482191	0.638077	0	0	1.55148	1.13168	HOOK3	C00c.DA.up	GO_Biological_Process_2023
GO_Biological_Process_2023.1325100	Negative Regulation Of Organelle Assembly (GO:1902116)	1/36	0.482191	0.638077	0	0	1.55148	1.13168	MTM1	C00c.DA.up	GO_Biological_Process_2023
GO_Biological_Process_2023.1326100	Negative Regulation Of Protein Kinase B Signaling (GO:0051898)	1/36	0.482191	0.638077	0	0	1.55148	1.13168	PTPRJ	C00c.DA.up	GO_Biological_Process_2023
GO_Biological_Process_2023.1327100	Positive Regulation Of Interferon-Beta Production (GO:0032728)	1/36	0.482191	0.638077	0	0	1.55148	1.13168	FLOT1	C00c.DA.up	GO_Biological_Process_2023
GO_Biological_Process_2023.1328100	Ras Protein Signal Transduction (GO:0007265)	3/144	0.485101	0.641444	0	0	1.15551	0.835898	DBNL;RALGDS;SOS2	C00c.DA.up	GO_Biological_Process_2023
GO_Biological_Process_2023.1329100	Positive Regulation Of Protein Kinase Activity (GO:0045860)	3/145	0.489682	0.645153	0	0	1.14732	0.819185	XRCC6;INSR;MAP3K12	C00c.DA.up	GO_Biological_Process_2023
GO_Biological_Process_2023.1330100	RNA Stabilization (GO:0043489)	1/37	0.49158	0.645153	0	0	1.50831	1.0711	LARP1	C00c.DA.up	GO_Biological_Process_2023
GO_Biological_Process_2023.1331148	Calcium Ion Import Across Plasma Membrane (GO:0098703)	1/37	0.49158	0.645153	0	0	1.50831	1.0711	CACNA1A	C00c.DA.up	GO_Biological_Process_2023
GO_Biological_Process_2023.1332127	Regulation Of Sodium Ion Transmembrane Transporter Activity (GO:2000649)	1/37	0.49158	0.645153	0	0	1.50831	1.0711	PRKCE	C00c.DA.up	GO_Biological_Process_2023
GO_Biological_Process_2023.1333115	Spliceosomal snRNP Assembly (GO:0000387)	1/37	0.49158	0.645153	0	0	1.50831	1.0711	SART1	C00c.DA.up	GO_Biological_Process_2023
GO_Biological_Process_2023.1334106	Synaptic Vesicle Cycle (GO:0099504)	1/37	0.49158	0.645153	0	0	1.50831	1.0711	DNAJC5	C00c.DA.up	GO_Biological_Process_2023
GO_Biological_Process_2023.1335100	Negative Regulation Of Endothelial Cell Migration (GO:0010596)	1/37	0.49158	0.645153	0	0	1.50831	1.0711	NRG1	C00c.DA.up	GO_Biological_Process_2023
GO_Biological_Process_2023.1336100	Positive Regulation Of Receptor Signaling Pathway Via JAK-STAT (GO:0046427)	1/37	0.49158	0.645153	0	0	1.50831	1.0711	PIBF1	C00c.DA.up	GO_Biological_Process_2023
GO_Biological_Process_2023.1337100	Positive Regulation Of Signaling (GO:0023056)	1/37	0.49158	0.645153	0	0	1.50831	1.0711	KCTD13	C00c.DA.up	GO_Biological_Process_2023
GO_Biological_Process_2023.1338100	Protein Acylation (GO:0043543)	1/37	0.49158	0.645153	0	0	1.50831	1.0711	GLUL	C00c.DA.up	GO_Biological_Process_2023
GO_Biological_Process_2023.133999	Lymphocyte Differentiation (GO:0030098)	2/91	0.492482	0.645372	0	0	1.22029	0.864326	HDAC4;PTPRJ	C00c.DA.up	GO_Biological_Process_2023
GO_Biological_Process_2023.134099	Regulation Of RNA Metabolic Process (GO:0051252)	2/91	0.492482	0.645372	0	0	1.22029	0.864326	GRSF1;CLK2	C00c.DA.up	GO_Biological_Process_2023
GO_Biological_Process_2023.1341147	Negative Regulation Of Response To External Stimulus (GO:0032102)	3/146	0.494243	0.647197	0	0	1.13924	0.802852	ILRUN;PTPRS;DUSP3	C00c.DA.up	GO_Biological_Process_2023
GO_Biological_Process_2023.1342126	B Cell Activation (GO:0042113)	2/92	0.498257	0.651482	0	0	1.20667	0.840611	HDAC4;PTPRJ	C00c.DA.up	GO_Biological_Process_2023
GO_Biological_Process_2023.1343115	Positive Regulation Of Neuron Projection Development (GO:0010976)	2/92	0.498257	0.651482	0	0	1.20667	0.840611	LTK;TWF1	C00c.DA.up	GO_Biological_Process_2023
GO_Biological_Process_2023.1344105	G2/M Transition Of Mitotic Cell Cycle (GO:0000086)	1/38	0.5008	0.652377	0	0	1.46747	1.01483	PPME1	C00c.DA.up	GO_Biological_Process_2023
GO_Biological_Process_2023.1345100	Response To cAMP (GO:0051591)	1/38	0.5008	0.652377	0	0	1.46747	1.01483	EZR	C00c.DA.up	GO_Biological_Process_2023
GO_Biological_Process_2023.134699	Establishment Of Protein Localization To Plasma Membrane (GO:0061951)	1/38	0.5008	0.652377	0	0	1.46747	1.01483	GGA3	C00c.DA.up	GO_Biological_Process_2023
GO_Biological_Process_2023.134799	Membrane Fission (GO:0090148)	1/38	0.5008	0.652377	0	0	1.46747	1.01483	EXOC4	C00c.DA.up	GO_Biological_Process_2023
GO_Biological_Process_2023.134899	Positive Regulation Of Axonogenesis (GO:0050772)	1/38	0.5008	0.652377	0	0	1.46747	1.01483	RUFY3	C00c.DA.up	GO_Biological_Process_2023
GO_Biological_Process_2023.134999	Defense Response To Symbiont (GO:0140546)	3/148	0.503304	0.654939	0	0	1.12341	0.771287	AGBL5;IFI27;ZMYND11	C00c.DA.up	GO_Biological_Process_2023
GO_Biological_Process_2023.135098	Positive Regulation Of Protein Kinase B Signaling (GO:0051897)	2/93	0.503991	0.654939	0	0	1.19335	0.817678	INSR;PTPRJ	C00c.DA.up	GO_Biological_Process_2023
GO_Biological_Process_2023.1351146	Positive Regulation Of Gene Expression (GO:0010628)	9/480	0.504554	0.654939	0	0	1.03753	0.709755	PRKN;LARP1;POLDIP3;USP21;FLOT1;BRAF;SIRT7;EZR;HCFC1	C00c.DA.up	GO_Biological_Process_2023
GO_Biological_Process_2023.1352125	Sphingolipid Metabolic Process (GO:0006665)	2/94	0.509681	0.654939	0	0	1.18031	0.795496	ALDH3B1;SERINC1	C00c.DA.up	GO_Biological_Process_2023
GO_Biological_Process_2023.1353114	Anterograde Axonal Transport (GO:0008089)	1/39	0.509853	0.654939	0	0	1.42878	0.962474	BLOC1S6	C00c.DA.up	GO_Biological_Process_2023
GO_Biological_Process_2023.1354104	Regulation Of Mitotic Spindle Organization (GO:0060236)	1/39	0.509853	0.654939	0	0	1.42878	0.962474	TPR	C00c.DA.up	GO_Biological_Process_2023
GO_Biological_Process_2023.135597	Regulation Of Nitric Oxide Biosynthetic Process (GO:0045428)	1/39	0.509853	0.654939	0	0	1.42878	0.962474	INSR	C00c.DA.up	GO_Biological_Process_2023
GO_Biological_Process_2023.135697	Axonal Transport (GO:0098930)	1/39	0.509853	0.654939	0	0	1.42878	0.962474	BLOC1S6	C00c.DA.up	GO_Biological_Process_2023
GO_Biological_Process_2023.135797	Regulation Of Receptor-Mediated Endocytosis (GO:0048259)	1/39	0.509853	0.654939	0	0	1.42878	0.962474	FLOT1	C00c.DA.up	GO_Biological_Process_2023
GO_Biological_Process_2023.135897	Fibroblast Growth Factor Receptor Signaling Pathway (GO:0008543)	1/39	0.509853	0.654939	0	0	1.42878	0.962474	FLRT1	C00c.DA.up	GO_Biological_Process_2023
GO_Biological_Process_2023.135997	Vesicle Cytoskeletal Trafficking (GO:0099518)	1/39	0.509853	0.654939	0	0	1.42878	0.962474	BICDL2	C00c.DA.up	GO_Biological_Process_2023
GO_Biological_Process_2023.136097	Histone H4 Acetylation (GO:0043967)	1/39	0.509853	0.654939	0	0	1.42878	0.962474	HCFC1	C00c.DA.up	GO_Biological_Process_2023
GO_Biological_Process_2023.1361146	Negative Regulation Of Mitochondrion Organization (GO:0010823)	1/39	0.509853	0.654939	0	0	1.42878	0.962474	PRKN	C00c.DA.up	GO_Biological_Process_2023
GO_Biological_Process_2023.1362124	Negative Regulation Of Protein Secretion (GO:0050709)	1/39	0.509853	0.654939	0	0	1.42878	0.962474	PRKN	C00c.DA.up	GO_Biological_Process_2023
GO_Biological_Process_2023.1363113	Neuron Projection Extension (GO:1990138)	1/39	0.509853	0.654939	0	0	1.42878	0.962474	FLRT1	C00c.DA.up	GO_Biological_Process_2023
GO_Biological_Process_2023.1364103	Organelle Transport Along Microtubule (GO:0072384)	1/39	0.509853	0.654939	0	0	1.42878	0.962474	BICDL2	C00c.DA.up	GO_Biological_Process_2023
GO_Biological_Process_2023.136596	Positive Regulation Of ATP-dependent Activity (GO:0032781)	1/39	0.509853	0.654939	0	0	1.42878	0.962474	DNAJC24	C00c.DA.up	GO_Biological_Process_2023
GO_Biological_Process_2023.136696	Positive Regulation Of Cytokinesis (GO:0032467)	1/39	0.509853	0.654939	0	0	1.42878	0.962474	PRKCE	C00c.DA.up	GO_Biological_Process_2023
GO_Biological_Process_2023.136796	Positive Regulation Of Lipid Biosynthetic Process (GO:0046889)	1/39	0.509853	0.654939	0	0	1.42878	0.962474	CHP1	C00c.DA.up	GO_Biological_Process_2023
GO_Biological_Process_2023.136896	Positive Regulation Of Epithelial Cell Migration (GO:0010634)	2/95	0.515329	0.657222	0	0	1.16756	0.774035	CAPN7;PRKCE	C00c.DA.up	GO_Biological_Process_2023
GO_Biological_Process_2023.136996	Recombinational Repair (GO:0000725)	2/95	0.515329	0.657222	0	0	1.16756	0.774035	XRCC6;SMC5	C00c.DA.up	GO_Biological_Process_2023
GO_Biological_Process_2023.137096	Regulation Of Canonical Wnt Signaling Pathway (GO:0060828)	4/207	0.517752	0.657222	0	0	1.06971	0.704146	PRKN;CSNK1G3;STK4;UBAC2	C00c.DA.up	GO_Biological_Process_2023
GO_Biological_Process_2023.1371144	L-alpha-amino Acid Transmembrane Transport (GO:1902475)	1/40	0.518742	0.657222	0	0	1.39207	0.913687	SLC1A4	C00c.DA.up	GO_Biological_Process_2023
GO_Biological_Process_2023.1372123	Regulation Of Microtubule Cytoskeleton Organization (GO:0070507)	1/40	0.518742	0.657222	0	0	1.39207	0.913687	STMND1	C00c.DA.up	GO_Biological_Process_2023
GO_Biological_Process_2023.1373113	Regulation Of Microtubule Polymerization (GO:0031113)	1/40	0.518742	0.657222	0	0	1.39207	0.913687	CLIP3	C00c.DA.up	GO_Biological_Process_2023
GO_Biological_Process_2023.1374102	Cell Cycle G2/M Phase Transition (GO:0044839)	1/40	0.518742	0.657222	0	0	1.39207	0.913687	PPME1	C00c.DA.up	GO_Biological_Process_2023
GO_Biological_Process_2023.137595	Regulation Of Small Molecule Metabolic Process (GO:0062012)	1/40	0.518742	0.657222	0	0	1.39207	0.913687	PRKN	C00c.DA.up	GO_Biological_Process_2023
GO_Biological_Process_2023.137695	Cellular Response To Heat (GO:0034605)	1/40	0.518742	0.657222	0	0	1.39207	0.913687	TPR	C00c.DA.up	GO_Biological_Process_2023
GO_Biological_Process_2023.137795	Endothelial Cell Migration (GO:0043542)	1/40	0.518742	0.657222	0	0	1.39207	0.913687	PRKX	C00c.DA.up	GO_Biological_Process_2023
GO_Biological_Process_2023.137895	Synaptic Vesicle Endocytosis (GO:0048488)	1/40	0.518742	0.657222	0	0	1.39207	0.913687	DNM1	C00c.DA.up	GO_Biological_Process_2023
GO_Biological_Process_2023.137995	mRNA 3'-End Processing (GO:0031124)	1/40	0.518742	0.657222	0	0	1.39207	0.913687	GRSF1	C00c.DA.up	GO_Biological_Process_2023
GO_Biological_Process_2023.138095	Negative Regulation Of Protein Localization (GO:1903828)	1/40	0.518742	0.657222	0	0	1.39207	0.913687	ILRUN	C00c.DA.up	GO_Biological_Process_2023
GO_Biological_Process_2023.1381144	Nucleic Acid-Templated Transcription (GO:0097659)	1/40	0.518742	0.657222	0	0	1.39207	0.913687	RRAGC	C00c.DA.up	GO_Biological_Process_2023
GO_Biological_Process_2023.1382123	Positive Regulation Of Monoatomic Ion Transport (GO:0043270)	1/40	0.518742	0.657222	0	0	1.39207	0.913687	STIM2	C00c.DA.up	GO_Biological_Process_2023
GO_Biological_Process_2023.1383113	Positive Regulation Of Stem Cell Population Maintenance (GO:1902459)	1/40	0.518742	0.657222	0	0	1.39207	0.913687	PHF10	C00c.DA.up	GO_Biological_Process_2023
GO_Biological_Process_2023.1384102	Positive Regulation Of Wound Healing (GO:0090303)	1/40	0.518742	0.657222	0	0	1.39207	0.913687	PRKCE	C00c.DA.up	GO_Biological_Process_2023
GO_Biological_Process_2023.138595	Protein Localization To Cilium (GO:0061512)	1/40	0.518742	0.657222	0	0	1.39207	0.913687	RABEP1	C00c.DA.up	GO_Biological_Process_2023
GO_Biological_Process_2023.138695	Regulation Of Autophagosome Assembly (GO:2000785)	1/40	0.518742	0.657222	0	0	1.39207	0.913687	MTM1	C00c.DA.up	GO_Biological_Process_2023
