## Supplemental Table 3 for "Transcriptional regulation of the main olfactory epithelium by environmental olfactory exposures" (part 83 of 97)

### Sheet: RoweMeek_df_total.pval.nongende (continued)
ID	Term	Overlap	P.value	Adjusted.P.value	Old.P.value	Old.Adjusted.P.value	Odds.Ratio	Combined.Score	Genes	splitGroup	category
GO_Biological_Process_2023.138795	Regulation Of Macroautophagy (GO:0016241)	2/96	0.520934	0.658403	0	0	1.15508	0.753266	LARP1;EXOC4	C00c.DA.up	GO_Biological_Process_2023
GO_Biological_Process_2023.138895	Positive Regulation Of Supramolecular Fiber Organization (GO:1902905)	2/96	0.520934	0.658403	0	0	1.15508	0.753266	PRKCE;BAIAP2	C00c.DA.up	GO_Biological_Process_2023
GO_Biological_Process_2023.138994	Cellular Response To Organic Cyclic Compound (GO:0071407)	3/152	0.521173	0.658403	0	0	1.09302	0.712295	LARP1;ADCY3;EZR	C00c.DA.up	GO_Biological_Process_2023
GO_Biological_Process_2023.139093	Positive Regulation Of NF-kappaB Transcription Factor Activity (GO:0051092)	3/152	0.521173	0.658403	0	0	1.09302	0.712295	FLOT1;BCL10;PRKCZ	C00c.DA.up	GO_Biological_Process_2023
GO_Biological_Process_2023.1391143	Regulation Of Protein Localization (GO:0032880)	2/97	0.526495	0.662071	0	0	1.14287	0.733163	TPR;CEP290	C00c.DA.up	GO_Biological_Process_2023
GO_Biological_Process_2023.1392122	Regulation Of Heart Rate By Cardiac Conduction (GO:0086091)	1/41	0.52747	0.662071	0	0	1.3572	0.868153	KCNA5	C00c.DA.up	GO_Biological_Process_2023
GO_Biological_Process_2023.1393111	Axoneme Assembly (GO:0035082)	1/41	0.52747	0.662071	0	0	1.3572	0.868153	CFAP206	C00c.DA.up	GO_Biological_Process_2023
GO_Biological_Process_2023.1394100	Regulation Of Release Of Cytochrome C From Mitochondria (GO:0090199)	1/41	0.52747	0.662071	0	0	1.3572	0.868153	PRKN	C00c.DA.up	GO_Biological_Process_2023
GO_Biological_Process_2023.139593	Cellular Response To Retinoic Acid (GO:0071300)	1/41	0.52747	0.662071	0	0	1.3572	0.868153	LTK	C00c.DA.up	GO_Biological_Process_2023
GO_Biological_Process_2023.139693	Stem Cell Differentiation (GO:0048863)	1/41	0.52747	0.662071	0	0	1.3572	0.868153	PUM1	C00c.DA.up	GO_Biological_Process_2023
GO_Biological_Process_2023.139792	Negative Regulation Of DNA Recombination (GO:0045910)	1/41	0.52747	0.662071	0	0	1.3572	0.868153	KMT5A	C00c.DA.up	GO_Biological_Process_2023
GO_Biological_Process_2023.139892	Negative Regulation Of mRNA Catabolic Process (GO:1902373)	1/41	0.52747	0.662071	0	0	1.3572	0.868153	LARP1	C00c.DA.up	GO_Biological_Process_2023
GO_Biological_Process_2023.139992	Positive Regulation Of Viral Process (GO:0048524)	1/41	0.52747	0.662071	0	0	1.3572	0.868153	LARP1	C00c.DA.up	GO_Biological_Process_2023
GO_Biological_Process_2023.140091	MAPK Cascade (GO:0000165)	2/98	0.532013	0.66682	0	0	1.1309	0.713698	BRAF;MBL2	C00c.DA.up	GO_Biological_Process_2023
GO_Biological_Process_2023.1401142	Negative Regulation Of Macromolecule Biosynthetic Process (GO:0010558)	2/98	0.532013	0.66682	0	0	1.1309	0.713698	LARP1;TRIM3	C00c.DA.up	GO_Biological_Process_2023
GO_Biological_Process_2023.1402120	DNA Integrity Checkpoint Signaling (GO:0031570)	1/42	0.53604	0.668527	0	0	1.32403	0.825595	RAD17	C00c.DA.up	GO_Biological_Process_2023
GO_Biological_Process_2023.1403108	DNA Recombination (GO:0006310)	1/42	0.53604	0.668527	0	0	1.32403	0.825595	XRCC6	C00c.DA.up	GO_Biological_Process_2023
GO_Biological_Process_2023.140498	Cellular Response To Amino Acid Starvation (GO:0034198)	1/42	0.53604	0.668527	0	0	1.32403	0.825595	RRAGC	C00c.DA.up	GO_Biological_Process_2023
GO_Biological_Process_2023.140590	Stress-Activated MAPK Cascade (GO:0051403)	1/42	0.53604	0.668527	0	0	1.32403	0.825595	MAP3K12	C00c.DA.up	GO_Biological_Process_2023
GO_Biological_Process_2023.140689	Negative Regulation Of I-kappaB kinase/NF-kappaB Signaling (GO:0043124)	1/42	0.53604	0.668527	0	0	1.32403	0.825595	ZMYND11	C00c.DA.up	GO_Biological_Process_2023
GO_Biological_Process_2023.140789	Organic Hydroxy Compound Biosynthetic Process (GO:1901617)	1/42	0.53604	0.668527	0	0	1.32403	0.825595	OSBP	C00c.DA.up	GO_Biological_Process_2023
GO_Biological_Process_2023.140889	Regulation Of Axonogenesis (GO:0050770)	1/42	0.53604	0.668527	0	0	1.32403	0.825595	RUFY3	C00c.DA.up	GO_Biological_Process_2023
GO_Biological_Process_2023.140989	Axon Development (GO:0061564)	2/99	0.537487	0.669856	0	0	1.11919	0.694848	BAIAP2;SLC25A46	C00c.DA.up	GO_Biological_Process_2023
GO_Biological_Process_2023.1410139	Regulation Of GTPase Activity (GO:0043087)	4/214	0.543955	0.67471	0	0	1.03368	0.629396	BCAR3;SNX13;RALGDS;SOS2	C00c.DA.up	GO_Biological_Process_2023
GO_Biological_Process_2023.1411142	SCF-dependent Proteasomal Ubiquitin-Dependent Protein Catabolic Process (GO:0031146)	1/43	0.544455	0.67471	0	0	1.29244	0.785765	CUL2	C00c.DA.up	GO_Biological_Process_2023
GO_Biological_Process_2023.1412128	Response To Amyloid-Beta (GO:1904645)	1/43	0.544455	0.67471	0	0	1.29244	0.785765	CACNA1A	C00c.DA.up	GO_Biological_Process_2023
GO_Biological_Process_2023.1413119	Learning (GO:0007612)	1/43	0.544455	0.67471	0	0	1.29244	0.785765	INSR	C00c.DA.up	GO_Biological_Process_2023
GO_Biological_Process_2023.1414112	Positive Regulation Of Cell Division (GO:0051781)	1/43	0.544455	0.67471	0	0	1.29244	0.785765	PRKCE	C00c.DA.up	GO_Biological_Process_2023
GO_Biological_Process_2023.1415105	Positive Regulation Of Receptor-Mediated Endocytosis (GO:0048260)	1/43	0.544455	0.67471	0	0	1.29244	0.785765	INSR	C00c.DA.up	GO_Biological_Process_2023
GO_Biological_Process_2023.1416100	Positive Regulation Of Transcription Elongation By RNA Polymerase II (GO:0032968)	1/43	0.544455	0.67471	0	0	1.29244	0.785765	ELL2	C00c.DA.up	GO_Biological_Process_2023
GO_Biological_Process_2023.141789	Regulation Of JUN Kinase Activity (GO:0043506)	1/43	0.544455	0.67471	0	0	1.29244	0.785765	MAP3K12	C00c.DA.up	GO_Biological_Process_2023
GO_Biological_Process_2023.141889	Positive Regulation Of Cell Migration (GO:0030335)	5/272	0.548545	0.679298	0	0	1.01611	0.610162	CAPN7;PRKCE;RUFY3;INSR;MIA3	C00c.DA.up	GO_Biological_Process_2023
GO_Biological_Process_2023.141989	Regulation Of Insulin Receptor Signaling Pathway (GO:0046626)	1/44	0.552718	0.679382	0	0	1.26232	0.748438	PRKCZ	C00c.DA.up	GO_Biological_Process_2023
GO_Biological_Process_2023.142089	Regulation Of Transport (GO:0051049)	1/44	0.552718	0.679382	0	0	1.26232	0.748438	PRKN	C00c.DA.up	GO_Biological_Process_2023
GO_Biological_Process_2023.1421142	Response To Unfolded Protein (GO:0006986)	1/44	0.552718	0.679382	0	0	1.26232	0.748438	PRKN	C00c.DA.up	GO_Biological_Process_2023
GO_Biological_Process_2023.1422120	Extracellular Matrix Disassembly (GO:0022617)	1/44	0.552718	0.679382	0	0	1.26232	0.748438	FLOT1	C00c.DA.up	GO_Biological_Process_2023
GO_Biological_Process_2023.1423107	Synaptic Vesicle Recycling (GO:0036465)	1/44	0.552718	0.679382	0	0	1.26232	0.748438	DNM1	C00c.DA.up	GO_Biological_Process_2023
GO_Biological_Process_2023.142496	Mitotic Spindle Assembly (GO:0090307)	1/44	0.552718	0.679382	0	0	1.26232	0.748438	PIBF1	C00c.DA.up	GO_Biological_Process_2023
GO_Biological_Process_2023.142589	Neural Crest Cell Development (GO:0014032)	1/44	0.552718	0.679382	0	0	1.26232	0.748438	NRG1	C00c.DA.up	GO_Biological_Process_2023
GO_Biological_Process_2023.142689	Nucleus Organization (GO:0006997)	1/44	0.552718	0.679382	0	0	1.26232	0.748438	TPR	C00c.DA.up	GO_Biological_Process_2023
GO_Biological_Process_2023.142789	Positive Regulation Of Cytokine-Mediated Signaling Pathway (GO:0001961)	1/44	0.552718	0.679382	0	0	1.26232	0.748438	PRKN	C00c.DA.up	GO_Biological_Process_2023
GO_Biological_Process_2023.142889	Positive Regulation Of Nucleocytoplasmic Transport (GO:0046824)	1/44	0.552718	0.679382	0	0	1.26232	0.748438	TPR	C00c.DA.up	GO_Biological_Process_2023
GO_Biological_Process_2023.142989	Activation Of GTPase Activity (GO:0090630)	2/102	0.553642	0.679382	0	0	1.08544	0.641755	RAP1GAP2;TBC1D1	C00c.DA.up	GO_Biological_Process_2023
GO_Biological_Process_2023.143089	Regulation Of Protein Secretion (GO:0050708)	2/102	0.553642	0.679382	0	0	1.08544	0.641755	KCNA5;EZR	C00c.DA.up	GO_Biological_Process_2023
GO_Biological_Process_2023.1431141	Regulation Of RNA Splicing (GO:0043484)	2/102	0.553642	0.679382	0	0	1.08544	0.641755	GRSF1;CLK2	C00c.DA.up	GO_Biological_Process_2023
GO_Biological_Process_2023.1432120	I-kappaB kinase/NF-kappaB Signaling (GO:0007249)	1/45	0.560832	0.684855	0	0	1.23357	0.713414	BCL10	C00c.DA.up	GO_Biological_Process_2023
GO_Biological_Process_2023.1433107	Regulation Of Protein Modification Process (GO:0031399)	1/45	0.560832	0.684855	0	0	1.23357	0.713414	ATG10	C00c.DA.up	GO_Biological_Process_2023
GO_Biological_Process_2023.143496	Epidermal Growth Factor Receptor Signaling Pathway (GO:0007173)	1/45	0.560832	0.684855	0	0	1.23357	0.713414	BRAF	C00c.DA.up	GO_Biological_Process_2023
GO_Biological_Process_2023.143589	Triglyceride Metabolic Process (GO:0006641)	1/45	0.560832	0.684855	0	0	1.23357	0.713414	LPIN1	C00c.DA.up	GO_Biological_Process_2023
GO_Biological_Process_2023.143689	Mitotic Nuclear Division (GO:0140014)	1/45	0.560832	0.684855	0	0	1.23357	0.713414	PPP2R2D	C00c.DA.up	GO_Biological_Process_2023
GO_Biological_Process_2023.143788	Negative Regulation Of Response To Biotic Stimulus (GO:0002832)	1/45	0.560832	0.684855	0	0	1.23357	0.713414	ILRUN	C00c.DA.up	GO_Biological_Process_2023
GO_Biological_Process_2023.143888	Organic Hydroxy Compound Transport (GO:0015850)	1/45	0.560832	0.684855	0	0	1.23357	0.713414	OSBP	C00c.DA.up	GO_Biological_Process_2023
GO_Biological_Process_2023.143988	Mitochondrion Organization (GO:0007005)	3/162	0.564259	0.688561	0	0	1.02376	0.585836	PRKN;SLC25A46;MTM1	C00c.DA.up	GO_Biological_Process_2023
GO_Biological_Process_2023.144088	Negative Regulation Of Cell Migration (GO:0030336)	3/163	0.568436	0.689311	0	0	1.01731	0.574641	DUSP3;MIA3;PTPRJ	C00c.DA.up	GO_Biological_Process_2023
GO_Biological_Process_2023.1441141	Amino Acid Transport (GO:0006865)	1/46	0.568799	0.689311	0	0	1.20609	0.680512	SLC1A4	C00c.DA.up	GO_Biological_Process_2023
GO_Biological_Process_2023.1442119	Cardiac Conduction (GO:0061337)	1/46	0.568799	0.689311	0	0	1.20609	0.680512	KCNA5	C00c.DA.up	GO_Biological_Process_2023
GO_Biological_Process_2023.1443106	Cellular Component Disassembly (GO:0022411)	1/46	0.568799	0.689311	0	0	1.20609	0.680512	FLOT1	C00c.DA.up	GO_Biological_Process_2023
GO_Biological_Process_2023.144494	Response To Glucose (GO:0009749)	1/46	0.568799	0.689311	0	0	1.20609	0.680512	EIF2B5	C00c.DA.up	GO_Biological_Process_2023
GO_Biological_Process_2023.144588	Epithelial Cell Migration (GO:0010631)	1/46	0.568799	0.689311	0	0	1.20609	0.680512	PRKX	C00c.DA.up	GO_Biological_Process_2023
GO_Biological_Process_2023.144688	Vacuolar Transport (GO:0007034)	1/46	0.568799	0.689311	0	0	1.20609	0.680512	AP1G1	C00c.DA.up	GO_Biological_Process_2023
GO_Biological_Process_2023.144788	Intracellular Protein Transmembrane Transport (GO:0065002)	1/46	0.568799	0.689311	0	0	1.20609	0.680512	PEX7	C00c.DA.up	GO_Biological_Process_2023
GO_Biological_Process_2023.144888	Mitotic G2/M Transition Checkpoint (GO:0044818)	1/46	0.568799	0.689311	0	0	1.20609	0.680512	RAD17	C00c.DA.up	GO_Biological_Process_2023
GO_Biological_Process_2023.144988	Positive Regulation Of Cell-Cell Adhesion (GO:0022409)	1/46	0.568799	0.689311	0	0	1.20609	0.680512	FLOT1	C00c.DA.up	GO_Biological_Process_2023
GO_Biological_Process_2023.145088	Regulation Of Neuron Apoptotic Process (GO:0043523)	2/105	0.569395	0.689557	0	0	1.05367	0.593405	BACE1;PRKN	C00c.DA.up	GO_Biological_Process_2023
GO_Biological_Process_2023.1451141	Negative Regulation Of Gene Expression (GO:0010629)	6/336	0.570342	0.690228	0	0	0.986108	0.553718	PRKN;KDM4A;LARP1;TRIM3;DICER1;PUM1	C00c.DA.up	GO_Biological_Process_2023
GO_Biological_Process_2023.1452119	Response To Calcium Ion (GO:0051592)	2/106	0.574556	0.693893	0	0	1.04348	0.578254	CACNA1A;BRAF	C00c.DA.up	GO_Biological_Process_2023
GO_Biological_Process_2023.1453106	Positive Regulation Of Cell Growth (GO:0030307)	2/106	0.574556	0.693893	0	0	1.04348	0.578254	DDX49;RUFY3	C00c.DA.up	GO_Biological_Process_2023
GO_Biological_Process_2023.145494	Regulation Of G1/S Transition Of Mitotic Cell Cycle (GO:2000045)	2/106	0.574556	0.693893	0	0	1.04348	0.578254	SMARCC2;PHF10	C00c.DA.up	GO_Biological_Process_2023
GO_Biological_Process_2023.145588	Regulation Of Interleukin-2 Production (GO:0032663)	1/47	0.576622	0.694001	0	0	1.17981	0.649569	EZR	C00c.DA.up	GO_Biological_Process_2023
GO_Biological_Process_2023.145688	Regulation Of Signal Transduction By P53 Class Mediator (GO:1901796)	1/47	0.576622	0.694001	0	0	1.17981	0.649569	KMT5A	C00c.DA.up	GO_Biological_Process_2023
GO_Biological_Process_2023.145788	Negative Regulation Of Hydrolase Activity (GO:0051346)	1/47	0.576622	0.694001	0	0	1.17981	0.649569	CHP1	C00c.DA.up	GO_Biological_Process_2023
GO_Biological_Process_2023.145888	Positive Regulation Of Lymphocyte Activation (GO:0051251)	1/47	0.576622	0.694001	0	0	1.17981	0.649569	XRCC6	C00c.DA.up	GO_Biological_Process_2023
GO_Biological_Process_2023.145988	Protein Monoubiquitination (GO:0006513)	1/47	0.576622	0.694001	0	0	1.17981	0.649569	PRKN	C00c.DA.up	GO_Biological_Process_2023
GO_Biological_Process_2023.146088	Positive Regulation Of T Cell Activation (GO:0050870)	2/107	0.579672	0.696717	0	0	1.03349	0.563556	SMARCC2;PHF10	C00c.DA.up	GO_Biological_Process_2023
GO_Biological_Process_2023.1461141	Positive Regulation Of Autophagy (GO:0010508)	2/107	0.579672	0.696717	0	0	1.03349	0.563556	PRKN;LARP1	C00c.DA.up	GO_Biological_Process_2023
GO_Biological_Process_2023.1462119	Positive Regulation Of Cell Differentiation (GO:0045597)	5/283	0.58381	0.699461	0	0	0.975354	0.524916	CDS1;BLOC1S6;SMARCC2;PHF10;INSM1	C00c.DA.up	GO_Biological_Process_2023
GO_Biological_Process_2023.1463106	Cellular Response To Mechanical Stimulus (GO:0071260)	1/48	0.584303	0.699461	0	0	1.15465	0.620437	BCL10	C00c.DA.up	GO_Biological_Process_2023
GO_Biological_Process_2023.146494	Regulation Of Tumor Necrosis Factor-Mediated Signaling Pathway (GO:0010803)	1/48	0.584303	0.699461	0	0	1.15465	0.620437	PRKN	C00c.DA.up	GO_Biological_Process_2023
GO_Biological_Process_2023.146588	Oligosaccharide Metabolic Process (GO:0009311)	1/48	0.584303	0.699461	0	0	1.15465	0.620437	MAN1B1	C00c.DA.up	GO_Biological_Process_2023
GO_Biological_Process_2023.146688	Response To Tumor Necrosis Factor (GO:0034612)	2/108	0.584743	0.699461	0	0	1.02369	0.549295	ZFAND6;YTHDC2	C00c.DA.up	GO_Biological_Process_2023
GO_Biological_Process_2023.146788	Lipid Transport (GO:0006869)	2/108	0.584743	0.699461	0	0	1.02369	0.549295	NPC2;OSBP	C00c.DA.up	GO_Biological_Process_2023
GO_Biological_Process_2023.146888	Positive Regulation Of Metabolic Process (GO:0009893)	2/108	0.584743	0.699461	0	0	1.02369	0.549295	INSR;LPIN1	C00c.DA.up	GO_Biological_Process_2023
GO_Biological_Process_2023.146988	Negative Regulation Of Nucleic Acid-Templated Transcription (GO:1903507)	8/456	0.585327	0.699683	0	0	0.968019	0.518456	HDAC4;KDM4A;XRCC6;SMARCC2;NRG1;PBXIP1;KMT5A;ZMYND11	C00c.DA.up	GO_Biological_Process_2023
GO_Biological_Process_2023.147088	Double-Strand Break Repair (GO:0006302)	3/168	0.588951	0.702216	0	0	0.986224	0.52212	XRCC6;TDP1;SMC5	C00c.DA.up	GO_Biological_Process_2023
GO_Biological_Process_2023.1471141	Cellular Response To Salt (GO:1902075)	2/109	0.589768	0.702216	0	0	1.01407	0.535455	CACNA1A;BRAF	C00c.DA.up	GO_Biological_Process_2023
GO_Biological_Process_2023.1472119	Negative Regulation Of Developmental Process (GO:0051093)	2/109	0.589768	0.702216	0	0	1.01407	0.535455	PRKN;PTPRS	C00c.DA.up	GO_Biological_Process_2023
GO_Biological_Process_2023.1473106	Positive Regulation Of Cysteine-Type Endopeptidase Activity Involved In Apoptotic Process (GO:0043280)	2/109	0.589768	0.702216	0	0	1.01407	0.535455	APAF1;BCL10	C00c.DA.up	GO_Biological_Process_2023
GO_Biological_Process_2023.147494	Regulation Of Cell Growth (GO:0001558)	4/227	0.590589	0.702216	0	0	0.972768	0.512294	DDX49;PTPRJ;NRG1;CHPT1	C00c.DA.up	GO_Biological_Process_2023
GO_Biological_Process_2023.147588	Erythrocyte Differentiation (GO:0030218)	1/49	0.591845	0.702216	0	0	1.13054	0.59298	UBA5	C00c.DA.up	GO_Biological_Process_2023
GO_Biological_Process_2023.147688	Fatty Acid Beta-Oxidation (GO:0006635)	1/49	0.591845	0.702216	0	0	1.13054	0.59298	ACOX1	C00c.DA.up	GO_Biological_Process_2023
GO_Biological_Process_2023.147788	Negative Regulation Of DNA Metabolic Process (GO:0051053)	1/49	0.591845	0.702216	0	0	1.13054	0.59298	RAD17	C00c.DA.up	GO_Biological_Process_2023
GO_Biological_Process_2023.147888	Negative Regulation Of T Cell Activation (GO:0050868)	1/49	0.591845	0.702216	0	0	1.13054	0.59298	DUSP3	C00c.DA.up	GO_Biological_Process_2023
GO_Biological_Process_2023.147988	Proton Transmembrane Transport (GO:1902600)	1/49	0.591845	0.702216	0	0	1.13054	0.59298	TMEM175	C00c.DA.up	GO_Biological_Process_2023
GO_Biological_Process_2023.148088	Regulation Of Cell Communication (GO:0010646)	1/49	0.591845	0.702216	0	0	1.13054	0.59298	ZMYND11	C00c.DA.up	GO_Biological_Process_2023
GO_Biological_Process_2023.1481141	Adenylate Cyclase-Activating G Protein-Coupled Receptor Signaling Pathway (GO:0007189)	2/110	0.594749	0.705185	0	0	1.00463	0.522022	ADCY3;ADGRL2	C00c.DA.up	GO_Biological_Process_2023
GO_Biological_Process_2023.1482119	Regulation Of Interleukin-12 Production (GO:0032655)	1/50	0.599251	0.707656	0	0	1.10741	0.567078	PIBF1	C00c.DA.up	GO_Biological_Process_2023
GO_Biological_Process_2023.1483106	Steroid Biosynthetic Process (GO:0006694)	1/50	0.599251	0.707656	0	0	1.10741	0.567078	OSBP	C00c.DA.up	GO_Biological_Process_2023
GO_Biological_Process_2023.148494	Mitotic Metaphase Plate Congression (GO:0007080)	1/50	0.599251	0.707656	0	0	1.10741	0.567078	PIBF1	C00c.DA.up	GO_Biological_Process_2023
GO_Biological_Process_2023.148588	Negative Regulation Of Cell Projection Organization (GO:0031345)	1/50	0.599251	0.707656	0	0	1.10741	0.567078	PTPRS	C00c.DA.up	GO_Biological_Process_2023
GO_Biological_Process_2023.148688	Positive Regulation Of Fat Cell Differentiation (GO:0045600)	1/50	0.599251	0.707656	0	0	1.10741	0.567078	CDS1	C00c.DA.up	GO_Biological_Process_2023
GO_Biological_Process_2023.148788	Regulation Of TORC1 Signaling (GO:1903432)	1/50	0.599251	0.707656	0	0	1.10741	0.567078	RRAGC	C00c.DA.up	GO_Biological_Process_2023
GO_Biological_Process_2023.148888	Mitotic Sister Chromatid Segregation (GO:0000070)	2/111	0.599683	0.707691	0	0	0.995362	0.508982	KMT5A;PIBF1	C00c.DA.up	GO_Biological_Process_2023
GO_Biological_Process_2023.148988	Calcium Ion Transport (GO:0006816)	2/112	0.604573	0.712887	0	0	0.986263	0.496319	STIM2;CACNA1A	C00c.DA.up	GO_Biological_Process_2023
GO_Biological_Process_2023.149087	Amide Biosynthetic Process (GO:0043604)	1/51	0.606522	0.712887	0	0	1.08521	0.542618	OSBP	C00c.DA.up	GO_Biological_Process_2023
GO_Biological_Process_2023.1491140	Metaphase Plate Congression (GO:0051310)	1/51	0.606522	0.712887	0	0	1.08521	0.542618	PIBF1	C00c.DA.up	GO_Biological_Process_2023
GO_Biological_Process_2023.1492119	Negative Regulation Of MAP Kinase Activity (GO:0043407)	1/51	0.606522	0.712887	0	0	1.08521	0.542618	PTPRJ	C00c.DA.up	GO_Biological_Process_2023
GO_Biological_Process_2023.1493105	Receptor Internalization (GO:0031623)	1/51	0.606522	0.712887	0	0	1.08521	0.542618	DNM1	C00c.DA.up	GO_Biological_Process_2023
GO_Biological_Process_2023.149490	Regulated Exocytosis (GO:0045055)	1/51	0.606522	0.712887	0	0	1.08521	0.542618	DNAJC5	C00c.DA.up	GO_Biological_Process_2023
GO_Biological_Process_2023.149585	Regulation Of I-kappaB kinase/NF-kappaB Signaling (GO:0043122)	4/232	0.607765	0.71387	0	0	0.951191	0.473662	PRKN;ZFAND6;BCL10;ZMYND11	C00c.DA.up	GO_Biological_Process_2023
GO_Biological_Process_2023.149685	Neuron Differentiation (GO:0030182)	3/173	0.60883	0.714643	0	0	0.956972	0.474865	SNPH;PBX4;INSM1	C00c.DA.up	GO_Biological_Process_2023
GO_Biological_Process_2023.149785	Regulation Of Peptide Hormone Secretion (GO:0090276)	1/52	0.613663	0.717438	0	0	1.06387	0.519501	KCNA5	C00c.DA.up	GO_Biological_Process_2023
GO_Biological_Process_2023.149885	Cardiac Muscle Tissue Development (GO:0048738)	1/52	0.613663	0.717438	0	0	1.06387	0.519501	NRG1	C00c.DA.up	GO_Biological_Process_2023
GO_Biological_Process_2023.149985	Cell Cycle G1/S Phase Transition (GO:0044843)	1/52	0.613663	0.717438	0	0	1.06387	0.519501	CUL2	C00c.DA.up	GO_Biological_Process_2023
GO_Biological_Process_2023.150085	Cellular Response To Ionizing Radiation (GO:0071479)	1/52	0.613663	0.717438	0	0	1.06387	0.519501	XRCC6	C00c.DA.up	GO_Biological_Process_2023
GO_Biological_Process_2023.1501139	Sprouting Angiogenesis (GO:0002040)	1/52	0.613663	0.717438	0	0	1.06387	0.519501	MIA3	C00c.DA.up	GO_Biological_Process_2023
GO_Biological_Process_2023.1502118	Fatty Acid Oxidation (GO:0019395)	1/52	0.613663	0.717438	0	0	1.06387	0.519501	ACOX1	C00c.DA.up	GO_Biological_Process_2023
GO_Biological_Process_2023.1503104	Regulation Of Interleukin-6 Production (GO:0032675)	2/114	0.614217	0.717608	0	0	0.968552	0.472079	BCL10;MBL2	C00c.DA.up	GO_Biological_Process_2023
GO_Biological_Process_2023.150485	Actin Cytoskeleton Reorganization (GO:0031532)	1/53	0.620674	0.721312	0	0	1.04336	0.497632	EZR	C00c.DA.up	GO_Biological_Process_2023
GO_Biological_Process_2023.150584	Regulation Of Proteasomal Protein Catabolic Process (GO:0061136)	1/53	0.620674	0.721312	0	0	1.04336	0.497632	PRKN	C00c.DA.up	GO_Biological_Process_2023
GO_Biological_Process_2023.150683	Carboxylic Acid Transport (GO:0046942)	1/53	0.620674	0.721312	0	0	1.04336	0.497632	SLC1A4	C00c.DA.up	GO_Biological_Process_2023
GO_Biological_Process_2023.150783	Spermatid Development (GO:0007286)	1/53	0.620674	0.721312	0	0	1.04336	0.497632	YTHDC2	C00c.DA.up	GO_Biological_Process_2023
GO_Biological_Process_2023.150882	mRNA Stabilization (GO:0048255)	1/53	0.620674	0.721312	0	0	1.04336	0.497632	LARP1	C00c.DA.up	GO_Biological_Process_2023
GO_Biological_Process_2023.150982	Mitochondrial Transport (GO:0006839)	1/53	0.620674	0.721312	0	0	1.04336	0.497632	PRKN	C00c.DA.up	GO_Biological_Process_2023
GO_Biological_Process_2023.1510134	Positive Regulation Of Chemokine Production (GO:0032722)	1/53	0.620674	0.721312	0	0	1.04336	0.497632	MBL2	C00c.DA.up	GO_Biological_Process_2023
GO_Biological_Process_2023.1511138	Proton Motive Force-Driven Mitochondrial ATP Synthesis (GO:0042776)	1/53	0.620674	0.721312	0	0	1.04336	0.497632	NDUFS5	C00c.DA.up	GO_Biological_Process_2023
GO_Biological_Process_2023.1512123	Regulation Of Lipid Metabolic Process (GO:0019216)	1/54	0.627558	0.726859	0	0	1.02362	0.476927	NPC2	C00c.DA.up	GO_Biological_Process_2023
GO_Biological_Process_2023.1513115	Regulation Of Smooth Muscle Cell Proliferation (GO:0048660)	1/54	0.627558	0.726859	0	0	1.02362	0.476927	XRCC6	C00c.DA.up	GO_Biological_Process_2023
GO_Biological_Process_2023.1514106	Regulation Of Blood Vessel Endothelial Cell Migration (GO:0043535)	1/54	0.627558	0.726859	0	0	1.02362	0.476927	NRG1	C00c.DA.up	GO_Biological_Process_2023
GO_Biological_Process_2023.1515100	Negative Regulation Of Cytokine Production (GO:0001818)	3/178	0.62806	0.726859	0	0	0.929391	0.432278	ILRUN;EZR;PIBF1	C00c.DA.up	GO_Biological_Process_2023
GO_Biological_Process_2023.151682	Cellular Response To Oxidative Stress (GO:0034599)	2/117	0.628344	0.726859	0	0	0.94314	0.438247	SRXN1;ALDH3B1	C00c.DA.up	GO_Biological_Process_2023
GO_Biological_Process_2023.151781	Positive Regulation Of Protein Serine/Threonine Kinase Activity (GO:0071902)	2/117	0.628344	0.726859	0	0	0.94314	0.438247	INSR;DIRAS1	C00c.DA.up	GO_Biological_Process_2023
GO_Biological_Process_2023.151881	Protein Maturation (GO:0051604)	2/117	0.628344	0.726859	0	0	0.94314	0.438247	BACE1;NAA35	C00c.DA.up	GO_Biological_Process_2023
GO_Biological_Process_2023.151981	Ribonucleoprotein Complex Biogenesis (GO:0022613)	2/118	0.632962	0.73136	0	0	0.934962	0.427599	UTP11;GLUL	C00c.DA.up	GO_Biological_Process_2023
GO_Biological_Process_2023.152081	Cellular Response To Fibroblast Growth Factor Stimulus (GO:0044344)	1/55	0.634317	0.73136	0	0	1.00462	0.457308	FLRT1	C00c.DA.up	GO_Biological_Process_2023
GO_Biological_Process_2023.1521136	Response To Peptide Hormone (GO:0043434)	1/55	0.634317	0.73136	0	0	1.00462	0.457308	EIF2B5	C00c.DA.up	GO_Biological_Process_2023
GO_Biological_Process_2023.1522116	Phosphatidylcholine Metabolic Process (GO:0046470)	1/55	0.634317	0.73136	0	0	1.00462	0.457308	CHPT1	C00c.DA.up	GO_Biological_Process_2023
GO_Biological_Process_2023.1523102	Positive Regulation Of Tyrosine Phosphorylation Of STAT Protein (GO:0042531)	1/55	0.634317	0.73136	0	0	1.00462	0.457308	PIBF1	C00c.DA.up	GO_Biological_Process_2023
GO_Biological_Process_2023.152482	Organelle Organization (GO:0006996)	7/418	0.634937	0.731595	0	0	0.922443	0.419	PRKN;PEX7;SEC16A;VPS11;MIA3;FAM161B;PI4K2A	C00c.DA.up	GO_Biological_Process_2023
GO_Biological_Process_2023.152581	Regulation Of Autophagy (GO:0010506)	4/241	0.63755	0.733713	0	0	0.914645	0.411703	PRKN;KDM4A;RRAGC;EXOC4	C00c.DA.up	GO_Biological_Process_2023
GO_Biological_Process_2023.152680	Regulation Of Reactive Oxygen Species Metabolic Process (GO:2000377)	1/56	0.640954	0.733713	0	0	0.986301	0.438704	PRKN	C00c.DA.up	GO_Biological_Process_2023
GO_Biological_Process_2023.152779	Regulation Of Stem Cell Population Maintenance (GO:2000036)	1/56	0.640954	0.733713	0	0	0.986301	0.438704	PHF10	C00c.DA.up	GO_Biological_Process_2023
GO_Biological_Process_2023.152878	Cellular Response To Peptide (GO:1901653)	1/56	0.640954	0.733713	0	0	0.986301	0.438704	CACNA1A	C00c.DA.up	GO_Biological_Process_2023
GO_Biological_Process_2023.152978	Mitotic DNA Damage Checkpoint Signaling (GO:0044773)	1/56	0.640954	0.733713	0	0	0.986301	0.438704	RAD17	C00c.DA.up	GO_Biological_Process_2023
GO_Biological_Process_2023.153078	Nucleotide-Excision Repair (GO:0006289)	1/56	0.640954	0.733713	0	0	0.986301	0.438704	RNF111	C00c.DA.up	GO_Biological_Process_2023
GO_Biological_Process_2023.1531133	Peptide Metabolic Process (GO:0006518)	1/56	0.640954	0.733713	0	0	0.986301	0.438704	BACE1	C00c.DA.up	GO_Biological_Process_2023
GO_Biological_Process_2023.1532114	Positive Regulation Of DNA-templated Transcription, Elongation (GO:0032786)	1/56	0.640954	0.733713	0	0	0.986301	0.438704	ELL2	C00c.DA.up	GO_Biological_Process_2023
GO_Biological_Process_2023.1533100	Positive Regulation Of Cellular Metabolic Process (GO:0031325)	1/56	0.640954	0.733713	0	0	0.986301	0.438704	PRKCE	C00c.DA.up	GO_Biological_Process_2023
GO_Biological_Process_2023.153478	Regulation Of Cation Channel Activity (GO:2001257)	1/56	0.640954	0.733713	0	0	0.986301	0.438704	CACNA1A	C00c.DA.up	GO_Biological_Process_2023
GO_Biological_Process_2023.153577	RNA Processing (GO:0006396)	3/183	0.646631	0.739245	0	0	0.903343	0.393839	SNRPN;RRAGC;BCAS2	C00c.DA.up	GO_Biological_Process_2023
GO_Biological_Process_2023.153676	Signal Transduction In Response To DNA Damage (GO:0042770)	1/57	0.647471	0.739245	0	0	0.968639	0.421049	RAD17	C00c.DA.up	GO_Biological_Process_2023
GO_Biological_Process_2023.153776	Membrane Lipid Biosynthetic Process (GO:0046467)	1/57	0.647471	0.739245	0	0	0.968639	0.421049	ALDH3B1	C00c.DA.up	GO_Biological_Process_2023
GO_Biological_Process_2023.153876	Regulation Of Calcium Ion Transport (GO:0051924)	1/57	0.647471	0.739245	0	0	0.968639	0.421049	STIM2	C00c.DA.up	GO_Biological_Process_2023
GO_Biological_Process_2023.153976	Fatty Acid Metabolic Process (GO:0006631)	2/122	0.65099	0.742298	0	0	0.903611	0.387884	ACOX1;LPIN1	C00c.DA.up	GO_Biological_Process_2023
GO_Biological_Process_2023.154076	Receptor-Mediated Endocytosis (GO:0006898)	2/122	0.65099	0.742298	0	0	0.903611	0.387884	INSR;DNM1	C00c.DA.up	GO_Biological_Process_2023
GO_Biological_Process_2023.1541132	Regulation Of Neuron Death (GO:1901214)	1/58	0.65387	0.743095	0	0	0.951596	0.404283	PRKN	C00c.DA.up	GO_Biological_Process_2023
GO_Biological_Process_2023.1542113	Regulation Of Phagocytosis (GO:0050764)	1/58	0.65387	0.743095	0	0	0.951596	0.404283	MBL2	C00c.DA.up	GO_Biological_Process_2023
GO_Biological_Process_2023.1543100	Renal System Development (GO:0072001)	1/58	0.65387	0.743095	0	0	0.951596	0.404283	CEP290	C00c.DA.up	GO_Biological_Process_2023
GO_Biological_Process_2023.154477	Response To Organic Cyclic Compound (GO:0014070)	1/58	0.65387	0.743095	0	0	0.951596	0.404283	TPR	C00c.DA.up	GO_Biological_Process_2023
GO_Biological_Process_2023.154576	Glycosaminoglycan Biosynthetic Process (GO:0006024)	1/58	0.65387	0.743095	0	0	0.951596	0.404283	EXT1	C00c.DA.up	GO_Biological_Process_2023
GO_Biological_Process_2023.154676	Modulation Of Chemical Synaptic Transmission (GO:0050804)	2/123	0.655386	0.743095	0	0	0.896097	0.378629	KCTD13;CACNA1A	C00c.DA.up	GO_Biological_Process_2023
GO_Biological_Process_2023.154776	Organonitrogen Compound Biosynthetic Process (GO:1901566)	2/123	0.655386	0.743095	0	0	0.896097	0.378629	ALDH3B1;CHPT1	C00c.DA.up	GO_Biological_Process_2023
GO_Biological_Process_2023.154876	Regulation Of Cell Motility (GO:2000145)	2/123	0.655386	0.743095	0	0	0.896097	0.378629	SPOCK2;PRKX	C00c.DA.up	GO_Biological_Process_2023
GO_Biological_Process_2023.154975	Negative Regulation Of Macromolecule Metabolic Process (GO:0010605)	3/186	0.657454	0.743095	0	0	0.888397	0.372576	PRKN;KDM4A;DICER1	C00c.DA.up	GO_Biological_Process_2023
GO_Biological_Process_2023.155075	Cellular Response To Lipopolysaccharide (GO:0071222)	2/124	0.659738	0.743095	0	0	0.888707	0.369625	PRKCE;BCL10	C00c.DA.up	GO_Biological_Process_2023
GO_Biological_Process_2023.1551131	Negative Regulation Of Growth (GO:0045926)	2/124	0.659738	0.743095	0	0	0.888707	0.369625	PTPRJ;NRG1	C00c.DA.up	GO_Biological_Process_2023
GO_Biological_Process_2023.1552113	DNA-templated Transcription Initiation (GO:0006352)	1/59	0.660153	0.743095	0	0	0.935142	0.388349	NCOA6	C00c.DA.up	GO_Biological_Process_2023
GO_Biological_Process_2023.155397	Aerobic Respiration (GO:0009060)	1/59	0.660153	0.743095	0	0	0.935142	0.388349	NDUFS5	C00c.DA.up	GO_Biological_Process_2023
GO_Biological_Process_2023.155475	Regulation Of Multicellular Organismal Development (GO:2000026)	1/59	0.660153	0.743095	0	0	0.935142	0.388349	INSR	C00c.DA.up	GO_Biological_Process_2023
GO_Biological_Process_2023.155575	Regulation Of Type I Interferon Production (GO:0032479)	1/59	0.660153	0.743095	0	0	0.935142	0.388349	ILRUN	C00c.DA.up	GO_Biological_Process_2023
GO_Biological_Process_2023.155674	Cilium Movement (GO:0003341)	1/59	0.660153	0.743095	0	0	0.935142	0.388349	CFAP206	C00c.DA.up	GO_Biological_Process_2023
GO_Biological_Process_2023.155774	Glucose Metabolic Process (GO:0006006)	1/59	0.660153	0.743095	0	0	0.935142	0.388349	PGM1	C00c.DA.up	GO_Biological_Process_2023
GO_Biological_Process_2023.155874	Heart Morphogenesis (GO:0003007)	1/59	0.660153	0.743095	0	0	0.935142	0.388349	INSR	C00c.DA.up	GO_Biological_Process_2023
GO_Biological_Process_2023.155974	Mitotic Cytokinesis (GO:0000281)	1/59	0.660153	0.743095	0	0	0.935142	0.388349	EXOC4	C00c.DA.up	GO_Biological_Process_2023
GO_Biological_Process_2023.156074	Negative Regulation Of Protein-Containing Complex Assembly (GO:0031333)	1/59	0.660153	0.743095	0	0	0.935142	0.388349	PRKCZ	C00c.DA.up	GO_Biological_Process_2023
GO_Biological_Process_2023.1561130	Response To Retinoic Acid (GO:0032526)	1/60	0.666323	0.7486	0	0	0.919245	0.373196	LTK	C00c.DA.up	GO_Biological_Process_2023
GO_Biological_Process_2023.1562113	Homophilic Cell Adhesion Via Plasma Membrane Adhesion Molecules (GO:0007156)	1/60	0.666323	0.7486	0	0	0.919245	0.373196	SDK1	C00c.DA.up	GO_Biological_Process_2023
GO_Biological_Process_2023.156395	Proton Motive Force-Driven ATP Synthesis (GO:0015986)	1/60	0.666323	0.7486	0	0	0.919245	0.373196	NDUFS5	C00c.DA.up	GO_Biological_Process_2023
GO_Biological_Process_2023.156475	Protein-Containing Complex Organization (GO:0043933)	2/126	0.668308	0.750351	0	0	0.874283	0.352341	TPR;SLC25A46	C00c.DA.up	GO_Biological_Process_2023
GO_Biological_Process_2023.156575	Autophagosome Organization (GO:1905037)	1/61	0.67238	0.752997	0	0	0.903878	0.358777	GABARAPL1	C00c.DA.up	GO_Biological_Process_2023
GO_Biological_Process_2023.156674	Negative Regulation Of Intrinsic Apoptotic Signaling Pathway (GO:2001243)	1/61	0.67238	0.752997	0	0	0.903878	0.358777	PRKN	C00c.DA.up	GO_Biological_Process_2023
GO_Biological_Process_2023.156774	Negative Regulation Of Viral Process (GO:0048525)	1/61	0.67238	0.752997	0	0	0.903878	0.358777	MBL2	C00c.DA.up	GO_Biological_Process_2023
GO_Biological_Process_2023.156874	Positive Regulation Of Interleukin-8 Production (GO:0032757)	1/61	0.67238	0.752997	0	0	0.903878	0.358777	BCL10	C00c.DA.up	GO_Biological_Process_2023
GO_Biological_Process_2023.156973	Regulation Of Embryonic Development (GO:0045995)	1/62	0.678328	0.756282	0	0	0.889015	0.345048	INSR	C00c.DA.up	GO_Biological_Process_2023
GO_Biological_Process_2023.157073	Spliceosomal Complex Assembly (GO:0000245)	1/62	0.678328	0.756282	0	0	0.889015	0.345048	SNRNP200	C00c.DA.up	GO_Biological_Process_2023
GO_Biological_Process_2023.1571128	Fat Cell Differentiation (GO:0045444)	1/62	0.678328	0.756282	0	0	0.889015	0.345048	CLIP3	C00c.DA.up	GO_Biological_Process_2023
GO_Biological_Process_2023.1572111	Glycerophospholipid Metabolic Process (GO:0006650)	1/62	0.678328	0.756282	0	0	0.889015	0.345048	SERINC1	C00c.DA.up	GO_Biological_Process_2023
GO_Biological_Process_2023.157393	Negative Regulation Of Kinase Activity (GO:0033673)	1/62	0.678328	0.756282	0	0	0.889015	0.345048	CHP1	C00c.DA.up	GO_Biological_Process_2023
GO_Biological_Process_2023.157474	Positive Regulation Of Apoptotic Signaling Pathway (GO:2001235)	1/62	0.678328	0.756282	0	0	0.889015	0.345048	BCL10	C00c.DA.up	GO_Biological_Process_2023
GO_Biological_Process_2023.157573	Regulation Of T Cell Activation (GO:0050863)	1/62	0.678328	0.756282	0	0	0.889015	0.345048	DUSP3	C00c.DA.up	GO_Biological_Process_2023
GO_Biological_Process_2023.157672	Telomere Organization (GO:0032200)	1/63	0.684169	0.760861	0	0	0.874631	0.331967	XRCC6	C00c.DA.up	GO_Biological_Process_2023
GO_Biological_Process_2023.157772	Oxidative Phosphorylation (GO:0006119)	1/63	0.684169	0.760861	0	0	0.874631	0.331967	NDUFS5	C00c.DA.up	GO_Biological_Process_2023
GO_Biological_Process_2023.157872	Positive Regulation Of Mitotic Cell Cycle Phase Transition (GO:1901992)	1/63	0.684169	0.760861	0	0	0.874631	0.331967	RRM2B	C00c.DA.up	GO_Biological_Process_2023
GO_Biological_Process_2023.157972	Regulation Of Cellular Catabolic Process (GO:0031329)	1/63	0.684169	0.760861	0	0	0.874631	0.331967	PRKN	C00c.DA.up	GO_Biological_Process_2023
GO_Biological_Process_2023.158072	Positive Regulation Of Peptidyl-Tyrosine Phosphorylation (GO:0050731)	2/130	0.684927	0.761222	0	0	0.846788	0.320461	PTPRJ;PIBF1	C00c.DA.up	GO_Biological_Process_2023
GO_Biological_Process_2023.1581128	Negative Regulation Of Cell Death (GO:0060548)	1/64	0.689903	0.764559	0	0	0.860704	0.319497	PRKN	C00c.DA.up	GO_Biological_Process_2023
GO_Biological_Process_2023.1582111	Positive Regulation Of Macroautophagy (GO:0016239)	1/64	0.689903	0.764559	0	0	0.860704	0.319497	LARP1	C00c.DA.up	GO_Biological_Process_2023
GO_Biological_Process_2023.158392	Positive Regulation Of Type I Interferon Production (GO:0032481)	1/64	0.689903	0.764559	0	0	0.860704	0.319497	FLOT1	C00c.DA.up	GO_Biological_Process_2023
GO_Biological_Process_2023.158474	Protein N-linked Glycosylation (GO:0006487)	1/64	0.689903	0.764559	0	0	0.860704	0.319497	ALG12	C00c.DA.up	GO_Biological_Process_2023
GO_Biological_Process_2023.158573	Negative Regulation Of Programmed Cell Death (GO:0043069)	6/381	0.690495	0.764559	0	0	0.865753	0.320629	LTK;ZFAND6;NAA35;BRAF;BFAR;BIRC6	C00c.DA.up	GO_Biological_Process_2023
GO_Biological_Process_2023.158672	Positive Regulation Of Cytokine Production (GO:0001819)	5/320	0.690542	0.764559	0	0	0.859144	0.318123	FLOT1;BCL10;PRKCZ;PIBF1;MBL2	C00c.DA.up	GO_Biological_Process_2023
GO_Biological_Process_2023.158772	Cellular Component Assembly (GO:0022607)	4/260	0.695451	0.767667	0	0	0.845932	0.307238	CFAP206;EZR;BAIAP2;SLC25A46	C00c.DA.up	GO_Biological_Process_2023
GO_Biological_Process_2023.158872	Antimicrobial Humoral Immune Response Mediated By Antimicrobial Peptide (GO:0061844)	1/65	0.695534	0.767667	0	0	0.847213	0.307602	NRG1	C00c.DA.up	GO_Biological_Process_2023
GO_Biological_Process_2023.158972	Autophagosome Assembly (GO:0000045)	1/65	0.695534	0.767667	0	0	0.847213	0.307602	GABARAPL1	C00c.DA.up	GO_Biological_Process_2023
GO_Biological_Process_2023.159072	Regulation Of Tyrosine Phosphorylation Of STAT Protein (GO:0042509)	1/65	0.695534	0.767667	0	0	0.847213	0.307602	PIBF1	C00c.DA.up	GO_Biological_Process_2023
GO_Biological_Process_2023.1591128	Regulation Of Cell-Matrix Adhesion (GO:0001952)	1/65	0.695534	0.767667	0	0	0.847213	0.307602	DUSP3	C00c.DA.up	GO_Biological_Process_2023
GO_Biological_Process_2023.1592110	Activation Of Cysteine-Type Endopeptidase Activity Involved In Apoptotic Process (GO:0006919)	1/67	0.706491	0.777805	0	0	0.821456	0.28541	APAF1	C00c.DA.up	GO_Biological_Process_2023
GO_Biological_Process_2023.159388	Regulation Of Neurogenesis (GO:0050767)	1/67	0.706491	0.777805	0	0	0.821456	0.28541	HOOK3	C00c.DA.up	GO_Biological_Process_2023
GO_Biological_Process_2023.159472	Regulation Of Viral Genome Replication (GO:0045069)	1/67	0.706491	0.777805	0	0	0.821456	0.28541	LARP1	C00c.DA.up	GO_Biological_Process_2023
GO_Biological_Process_2023.159571	Extrinsic Apoptotic Signaling Pathway (GO:0097191)	1/67	0.706491	0.777805	0	0	0.821456	0.28541	IFI27	C00c.DA.up	GO_Biological_Process_2023
GO_Biological_Process_2023.159670	Organic Substance Transport (GO:0071702)	3/201	0.707976	0.778951	0	0	0.820461	0.283342	MIA3;NRG1;CEP290	C00c.DA.up	GO_Biological_Process_2023
GO_Biological_Process_2023.159770	Regulation Of Protein Kinase B Signaling (GO:0051896)	2/136	0.70857	0.779116	0	0	0.808624	0.278576	INSR;PTPRJ	C00c.DA.up	GO_Biological_Process_2023
GO_Biological_Process_2023.159870	Protein-Containing Complex Assembly (GO:0065003)	5/328	0.710993	0.780736	0	0	0.837518	0.285671	DBNL;PDZD11;PDCL;NRG1;SLC25A46	C00c.DA.up	GO_Biological_Process_2023
GO_Biological_Process_2023.159969	Regulation Of Translation (GO:0006417)	3/202	0.711132	0.780736	0	0	0.816296	0.278272	LARP1;POLDIP3;TRIM3	C00c.DA.up	GO_Biological_Process_2023
GO_Biological_Process_2023.160069	Aerobic Electron Transport Chain (GO:0019646)	1/68	0.711822	0.780736	0	0	0.809154	0.275054	NDUFS5	C00c.DA.up	GO_Biological_Process_2023
GO_Biological_Process_2023.1601126	Intermediate Filament Organization (GO:0045109)	1/68	0.711822	0.780736	0	0	0.809154	0.275054	MTM1	C00c.DA.up	GO_Biological_Process_2023
GO_Biological_Process_2023.1602110	Negative Regulation Of Signal Transduction (GO:0009968)	4/267	0.715044	0.783781	0	0	0.82312	0.276084	PTPRJ;NRG1;PRKCZ;KCTD6	C00c.DA.up	GO_Biological_Process_2023
GO_Biological_Process_2023.160386	Proteolysis (GO:0006508)	5/330	0.715955	0.78429	0	0	0.832278	0.278095	BACE1;RNF123;CAPN7;CAPN15;MBL2	C00c.DA.up	GO_Biological_Process_2023
GO_Biological_Process_2023.160471	Response To Molecule Of Bacterial Origin (GO:0002237)	1/69	0.717056	0.784517	0	0	0.797214	0.265155	SRR	C00c.DA.up	GO_Biological_Process_2023
GO_Biological_Process_2023.160570	Positive Regulation Of Phosphatidylinositol 3-Kinase Signaling (GO:0014068)	1/69	0.717056	0.784517	0	0	0.797214	0.265155	INSR	C00c.DA.up	GO_Biological_Process_2023
GO_Biological_Process_2023.160670	Sulfur Compound Biosynthetic Process (GO:0044272)	1/70	0.722195	0.789156	0	0	0.78562	0.255688	EXT1	C00c.DA.up	GO_Biological_Process_2023
GO_Biological_Process_2023.160769	Mitochondrial ATP Synthesis Coupled Electron Transport (GO:0042775)	1/70	0.722195	0.789156	0	0	0.78562	0.255688	NDUFS5	C00c.DA.up	GO_Biological_Process_2023
GO_Biological_Process_2023.160869	Regulation Of Double-Strand Break Repair Via Homologous Recombination (GO:0010569)	1/71	0.72724	0.793682	0	0	0.774357	0.246631	KMT5A	C00c.DA.up	GO_Biological_Process_2023
GO_Biological_Process_2023.160968	Myeloid Leukocyte Differentiation (GO:0002573)	1/71	0.72724	0.793682	0	0	0.774357	0.246631	PIR	C00c.DA.up	GO_Biological_Process_2023
GO_Biological_Process_2023.1610124	Regulation Of Cellular Localization (GO:0060341)	1/72	0.732195	0.79612	0	0	0.763411	0.237962	TPR	C00c.DA.up	GO_Biological_Process_2023
GO_Biological_Process_2023.1611127	Cholesterol Homeostasis (GO:0042632)	1/72	0.732195	0.79612	0	0	0.763411	0.237962	NPC2	C00c.DA.up	GO_Biological_Process_2023
GO_Biological_Process_2023.1612114	Response To Ionizing Radiation (GO:0010212)	1/72	0.732195	0.79612	0	0	0.763411	0.237962	CLK2	C00c.DA.up	GO_Biological_Process_2023
GO_Biological_Process_2023.1613110	Negative Regulation Of Catabolic Process (GO:0009895)	1/72	0.732195	0.79612	0	0	0.763411	0.237962	HDAC4	C00c.DA.up	GO_Biological_Process_2023
GO_Biological_Process_2023.1614100	Plasma Membrane Organization (GO:0007009)	1/72	0.732195	0.79612	0	0	0.763411	0.237962	FLOT1	C00c.DA.up	GO_Biological_Process_2023
GO_Biological_Process_2023.161571	Positive Regulation Of Protein Localization To Nucleus (GO:1900182)	1/72	0.732195	0.79612	0	0	0.763411	0.237962	TPR	C00c.DA.up	GO_Biological_Process_2023
GO_Biological_Process_2023.161670	Regulation Of Cell Population Proliferation (GO:0042127)	12/766	0.735501	0.798443	0	0	0.858689	0.263792	HDAC4;XRCC6;LTK;CLMN;RPS6KA2;INSR;NAMPT;PTPRJ;LIFR;NRG1;BIRC6;INSM1	C00c.DA.up	GO_Biological_Process_2023
GO_Biological_Process_2023.161769	DNA Replication (GO:0006260)	1/73	0.73706	0.798443	0	0	0.75277	0.22966	WDR18	C00c.DA.up	GO_Biological_Process_2023
GO_Biological_Process_2023.161868	Sterol Homeostasis (GO:0055092)	1/73	0.73706	0.798443	0	0	0.75277	0.22966	NPC2	C00c.DA.up	GO_Biological_Process_2023
GO_Biological_Process_2023.161968	Ubiquitin-Dependent ERAD Pathway (GO:0030433)	1/73	0.73706	0.798443	0	0	0.75277	0.22966	MAN1B1	C00c.DA.up	GO_Biological_Process_2023
GO_Biological_Process_2023.162067	Positive Regulation Of Secretion By Cell (GO:1903532)	1/73	0.73706	0.798443	0	0	0.75277	0.22966	EZR	C00c.DA.up	GO_Biological_Process_2023
GO_Biological_Process_2023.1621126	Regulation Of Rho Protein Signal Transduction (GO:0035023)	1/73	0.73706	0.798443	0	0	0.75277	0.22966	KCTD13	C00c.DA.up	GO_Biological_Process_2023
GO_Biological_Process_2023.1622110	Negative Regulation Of Neuron Apoptotic Process (GO:0043524)	1/74	0.741836	0.803122	0	0	0.74242	0.221706	PRKN	C00c.DA.up	GO_Biological_Process_2023
GO_Biological_Process_2023.162381	Regulation Of Fat Cell Differentiation (GO:0045598)	1/75	0.746526	0.806515	0	0	0.73235	0.214084	CDS1	C00c.DA.up	GO_Biological_Process_2023
GO_Biological_Process_2023.162469	Nucleosome Organization (GO:0034728)	1/75	0.746526	0.806515	0	0	0.73235	0.214084	SMARCC2	C00c.DA.up	GO_Biological_Process_2023
GO_Biological_Process_2023.162568	Positive Regulation Of Neurogenesis (GO:0050769)	1/75	0.746526	0.806515	0	0	0.73235	0.214084	CUX1	C00c.DA.up	GO_Biological_Process_2023
GO_Biological_Process_2023.162668	Cellular Response To Oxygen-Containing Compound (GO:1901701)	6/406	0.746807	0.806515	0	0	0.81059	0.23665	LTK;RRAGC;CACNA1A;BRAF;BCL10;EZR	C00c.DA.up	GO_Biological_Process_2023
GO_Biological_Process_2023.162767	Negative Regulation Of Protein Metabolic Process (GO:0051248)	2/147	0.748066	0.806882	0	0	0.746858	0.216786	LARP1;TRIM3	C00c.DA.up	GO_Biological_Process_2023
GO_Biological_Process_2023.162867	Protein Glycosylation (GO:0006486)	2/147	0.748066	0.806882	0	0	0.746858	0.216786	OGA;ALG12	C00c.DA.up	GO_Biological_Process_2023
GO_Biological_Process_2023.162966	Positive Regulation Of Protein Secretion (GO:0050714)	1/76	0.751132	0.809194	0	0	0.722548	0.206775	EZR	C00c.DA.up	GO_Biological_Process_2023
GO_Biological_Process_2023.163066	Regulation Of Ras Protein Signal Transduction (GO:0046578)	1/76	0.751132	0.809194	0	0	0.722548	0.206775	DENND4A	C00c.DA.up	GO_Biological_Process_2023
GO_Biological_Process_2023.1631124	Negative Regulation Of DNA-binding Transcription Factor Activity (GO:0043433)	2/149	0.754733	0.81108	0	0	0.736621	0.207278	HDAC4;CHP1	C00c.DA.up	GO_Biological_Process_2023
GO_Biological_Process_2023.1632108	Cell Morphogenesis Involved In Neuron Differentiation (GO:0048667)	1/77	0.755653	0.81108	0	0	0.713005	0.199764	BAIAP2	C00c.DA.up	GO_Biological_Process_2023
GO_Biological_Process_2023.163376	Embryonic Organ Development (GO:0048568)	1/77	0.755653	0.81108	0	0	0.713005	0.199764	PBX4	C00c.DA.up	GO_Biological_Process_2023
GO_Biological_Process_2023.163466	Monoatomic Cation Homeostasis (GO:0055080)	1/77	0.755653	0.81108	0	0	0.713005	0.199764	KCNA1	C00c.DA.up	GO_Biological_Process_2023
GO_Biological_Process_2023.163565	Negative Regulation Of Blood Vessel Morphogenesis (GO:2000181)	1/77	0.755653	0.81108	0	0	0.713005	0.199764	NRG1	C00c.DA.up	GO_Biological_Process_2023
GO_Biological_Process_2023.163665	Positive Regulation Of JNK Cascade (GO:0046330)	1/77	0.755653	0.81108	0	0	0.713005	0.199764	PJA2	C00c.DA.up	GO_Biological_Process_2023
GO_Biological_Process_2023.163763	Organonitrogen Compound Catabolic Process (GO:1901565)	1/78	0.760093	0.814849	0	0	0.703709	0.193038	PRKN	C00c.DA.up	GO_Biological_Process_2023
GO_Biological_Process_2023.163863	Regulation Of TOR Signaling (GO:0032006)	1/78	0.760093	0.814849	0	0	0.703709	0.193038	RRAGC	C00c.DA.up	GO_Biological_Process_2023
GO_Biological_Process_2023.163963	Regulation Of Cyclin-Dependent Protein Serine/Threonine Kinase Activity (GO:0000079)	1/79	0.764452	0.818523	0	0	0.694652	0.18658	CDK5RAP1	C00c.DA.up	GO_Biological_Process_2023
GO_Biological_Process_2023.164063	Negative Regulation Of Cellular Component Organization (GO:0051129)	1/79	0.764452	0.818523	0	0	0.694652	0.18658	PRKCZ	C00c.DA.up	GO_Biological_Process_2023
GO_Biological_Process_2023.1641122	Positive Regulation Of Cell Motility (GO:2000147)	3/221	0.766201	0.819896	0	0	0.744423	0.198248	RUFY3;INSR;SPOCK2	C00c.DA.up	GO_Biological_Process_2023
GO_Biological_Process_2023.1642107	DNA Metabolic Process (GO:0006259)	4/288	0.768232	0.820604	0	0	0.761429	0.200761	XRCC6;RRM2B;TDP1;RAD17	C00c.DA.up	GO_Biological_Process_2023
GO_Biological_Process_2023.164374	Calcium Ion Transmembrane Transport (GO:0070588)	1/80	0.768733	0.820604	0	0	0.685823	0.18038	CACNA1A	C00c.DA.up	GO_Biological_Process_2023
GO_Biological_Process_2023.164465	Glycoprotein Biosynthetic Process (GO:0009101)	1/80	0.768733	0.820604	0	0	0.685823	0.18038	CHST8	C00c.DA.up	GO_Biological_Process_2023
GO_Biological_Process_2023.164564	Positive Regulation Of Immune Response (GO:0050778)	1/80	0.768733	0.820604	0	0	0.685823	0.18038	NRG1	C00c.DA.up	GO_Biological_Process_2023
GO_Biological_Process_2023.164664	Negative Regulation Of Apoptotic Process (GO:0043066)	7/482	0.772703	0.822591	0	0	0.795499	0.205128	PRKN;LTK;ZFAND6;NAA35;BRAF;BFAR;BIRC6	C00c.DA.up	GO_Biological_Process_2023
GO_Biological_Process_2023.164763	Regulation Of Interleukin-8 Production (GO:0032677)	1/81	0.772935	0.822591	0	0	0.677216	0.174424	BCL10	C00c.DA.up	GO_Biological_Process_2023
GO_Biological_Process_2023.164863	Spindle Assembly (GO:0051225)	1/81	0.772935	0.822591	0	0	0.677216	0.174424	PIBF1	C00c.DA.up	GO_Biological_Process_2023
GO_Biological_Process_2023.164963	Histone Modification (GO:0016570)	1/81	0.772935	0.822591	0	0	0.677216	0.174424	HDAC4	C00c.DA.up	GO_Biological_Process_2023
GO_Biological_Process_2023.165063	Negative Regulation Of NF-kappaB Transcription Factor Activity (GO:0032088)	1/81	0.772935	0.822591	0	0	0.677216	0.174424	CHP1	C00c.DA.up	GO_Biological_Process_2023
GO_Biological_Process_2023.1651122	DNA Repair (GO:0006281)	4/291	0.775159	0.824458	0	0	0.753353	0.191869	XRCC6;RRM2B;TDP1;RAD17	C00c.DA.up	GO_Biological_Process_2023
GO_Biological_Process_2023.1652107	Sodium Ion Transmembrane Transport (GO:0035725)	1/82	0.777062	0.825981	0	0	0.668821	0.1687	SLC4A4	C00c.DA.up	GO_Biological_Process_2023
GO_Biological_Process_2023.165374	Calcium Ion Transmembrane Import Into Cytosol (GO:0097553)	1/83	0.781114	0.827782	0	0	0.660631	0.163199	CACNA1A	C00c.DA.up	GO_Biological_Process_2023
GO_Biological_Process_2023.165465	Positive Regulation Of Proteasomal Ubiquitin-Dependent Protein Catabolic Process (GO:0032436)	1/83	0.781114	0.827782	0	0	0.660631	0.163199	PRKN	C00c.DA.up	GO_Biological_Process_2023
GO_Biological_Process_2023.165564	Positive Regulation Of Ubiquitin-Dependent Protein Catabolic Process (GO:2000060)	1/83	0.781114	0.827782	0	0	0.660631	0.163199	PRKN	C00c.DA.up	GO_Biological_Process_2023
GO_Biological_Process_2023.165664	Regulation Of NIK/NF-kappaB Signaling (GO:1901222)	1/83	0.781114	0.827782	0	0	0.660631	0.163199	EZR	C00c.DA.up	GO_Biological_Process_2023
GO_Biological_Process_2023.165763	Regulation Of Cell Division (GO:0051302)	1/83	0.781114	0.827782	0	0	0.660631	0.163199	BIRC6	C00c.DA.up	GO_Biological_Process_2023
GO_Biological_Process_2023.165863	Cellular Response To Lipid (GO:0071396)	3/228	0.78422	0.829495	0	0	0.721003	0.175251	LTK;ADCY3;BCL10	C00c.DA.up	GO_Biological_Process_2023
GO_Biological_Process_2023.165963	Regulation Of Cysteine-Type Endopeptidase Activity Involved In Apoptotic Process (GO:0043281)	1/84	0.785092	0.829495	0	0	0.652638	0.157909	BCL10	C00c.DA.up	GO_Biological_Process_2023
GO_Biological_Process_2023.166063	Ribosomal Small Subunit Biogenesis (GO:0042274)	1/84	0.785092	0.829495	0	0	0.652638	0.157909	UTP11	C00c.DA.up	GO_Biological_Process_2023
GO_Biological_Process_2023.1661122	Positive Regulation Of Protein Ubiquitination (GO:0031398)	1/84	0.785092	0.829495	0	0	0.652638	0.157909	BCL10	C00c.DA.up	GO_Biological_Process_2023
GO_Biological_Process_2023.1662107	Purine Ribonucleotide Metabolic Process (GO:0009150)	1/84	0.785092	0.829495	0	0	0.652638	0.157909	TPST2	C00c.DA.up	GO_Biological_Process_2023
GO_Biological_Process_2023.166374	Response To Lipopolysaccharide (GO:0032496)	2/159	0.78583	0.829629	0	0	0.689349	0.166143	SRR;BCL10	C00c.DA.up	GO_Biological_Process_2023
GO_Biological_Process_2023.166465	Calcium-Mediated Signaling (GO:0019722)	1/85	0.788998	0.829629	0	0	0.644836	0.15282	PTPRJ	C00c.DA.up	GO_Biological_Process_2023
GO_Biological_Process_2023.166563	Cellular Respiration (GO:0045333)	1/85	0.788998	0.829629	0	0	0.644836	0.15282	NDUFS5	C00c.DA.up	GO_Biological_Process_2023
GO_Biological_Process_2023.166663	Defense Response To Gram-positive Bacterium (GO:0050830)	1/85	0.788998	0.829629	0	0	0.644836	0.15282	MBL2	C00c.DA.up	GO_Biological_Process_2023
GO_Biological_Process_2023.166762	Macromolecule Catabolic Process (GO:0009057)	1/85	0.788998	0.829629	0	0	0.644836	0.15282	PRKN	C00c.DA.up	GO_Biological_Process_2023
GO_Biological_Process_2023.166862	Mitotic Spindle Organization (GO:0007052)	1/85	0.788998	0.829629	0	0	0.644836	0.15282	PIBF1	C00c.DA.up	GO_Biological_Process_2023
GO_Biological_Process_2023.166962	Nuclear-Transcribed mRNA Catabolic Process (GO:0000956)	1/85	0.788998	0.829629	0	0	0.644836	0.15282	SMG1	C00c.DA.up	GO_Biological_Process_2023
GO_Biological_Process_2023.167061	Positive Regulation Of Canonical Wnt Signaling Pathway (GO:0090263)	1/85	0.788998	0.829629	0	0	0.644836	0.15282	CSNK1G3	C00c.DA.up	GO_Biological_Process_2023
GO_Biological_Process_2023.1671121	Regulation Of Cell Cycle (GO:0051726)	4/298	0.790689	0.83091	0	0	0.73515	0.17265	RPS6KA2;INSM1;PUM1;HCFC1	C00c.DA.up	GO_Biological_Process_2023
GO_Biological_Process_2023.1672106	Negative Regulation Of Intracellular Signal Transduction (GO:1902532)	3/231	0.791585	0.831354	0	0	0.711406	0.166268	DUSP3;PTPRJ;ZMYND11	C00c.DA.up	GO_Biological_Process_2023
GO_Biological_Process_2023.167370	Negative Regulation Of Binding (GO:0051100)	1/86	0.792834	0.832167	0	0	0.637217	0.147925	ILRUN	C00c.DA.up	GO_Biological_Process_2023
GO_Biological_Process_2023.167463	Regulation Of Macromolecule Metabolic Process (GO:0060255)	2/162	0.79446	0.833376	0	0	0.676319	0.155616	NRG1;INSM1	C00c.DA.up	GO_Biological_Process_2023
GO_Biological_Process_2023.167561	Glucose Homeostasis (GO:0042593)	1/87	0.796599	0.835122	0	0	0.629775	0.143213	INSR	C00c.DA.up	GO_Biological_Process_2023
GO_Biological_Process_2023.167661	Adenylate Cyclase-Modulating G Protein-Coupled Receptor Signaling Pathway (GO:0007188)	2/163	0.797268	0.835323	0	0	0.672084	0.152271	ADCY3;ADGRL2	C00c.DA.up	GO_Biological_Process_2023
GO_Biological_Process_2023.167760	Regulation Of Endothelial Cell Migration (GO:0010594)	1/88	0.800297	0.836405	0	0	0.622505	0.138677	GLUL	C00c.DA.up	GO_Biological_Process_2023
GO_Biological_Process_2023.167860	Negative Regulation Of Neuron Death (GO:1901215)	1/88	0.800297	0.836405	0	0	0.622505	0.138677	PRKN	C00c.DA.up	GO_Biological_Process_2023
GO_Biological_Process_2023.167960	Positive Regulation Of Cell Adhesion (GO:0045785)	1/88	0.800297	0.836405	0	0	0.622505	0.138677	PTPRJ	C00c.DA.up	GO_Biological_Process_2023
GO_Biological_Process_2023.168060	Positive Regulation Of Plasma Membrane Bounded Cell Projection Assembly (GO:0120034)	1/88	0.800297	0.836405	0	0	0.622505	0.138677	CEP120	C00c.DA.up	GO_Biological_Process_2023
GO_Biological_Process_2023.1681120	Regulation Of Cell Migration (GO:0030334)	6/434	0.800681	0.836405	0	0	0.756458	0.168155	DUSP3;RUFY3;INSR;MIA3;PTPRJ;PRKX	C00c.DA.up	GO_Biological_Process_2023
GO_Biological_Process_2023.1682106	Inflammatory Response (GO:0006954)	3/236	0.803395	0.837802	0	0	0.69596	0.152352	HDAC4;NFX1;PJA2	C00c.DA.up	GO_Biological_Process_2023
GO_Biological_Process_2023.168367	Regulation Of Vesicle-Mediated Transport (GO:0060627)	1/89	0.803928	0.837802	0	0	0.615399	0.134308	DNAJC5	C00c.DA.up	GO_Biological_Process_2023
GO_Biological_Process_2023.168461	Sodium Ion Transport (GO:0006814)	1/89	0.803928	0.837802	0	0	0.615399	0.134308	SLC4A4	C00c.DA.up	GO_Biological_Process_2023
GO_Biological_Process_2023.168560	Organic Anion Transport (GO:0015711)	1/89	0.803928	0.837802	0	0	0.615399	0.134308	SLC4A4	C00c.DA.up	GO_Biological_Process_2023
GO_Biological_Process_2023.168660	Regulation Of Phosphatidylinositol 3-Kinase Signaling (GO:0014066)	1/90	0.807492	0.84052	0	0	0.608453	0.130101	INSR	C00c.DA.up	GO_Biological_Process_2023
GO_Biological_Process_2023.168759	Positive Regulation Of Proteasomal Protein Catabolic Process (GO:1901800)	1/90	0.807492	0.84052	0	0	0.608453	0.130101	PRKN	C00c.DA.up	GO_Biological_Process_2023
GO_Biological_Process_2023.168859	Cellular Response To Cytokine Stimulus (GO:0071345)	4/308	0.811375	0.844061	0	0	0.7106	0.148533	ZFAND6;TPR;PTPRJ;LIFR	C00c.DA.up	GO_Biological_Process_2023
GO_Biological_Process_2023.168959	Cytoplasmic Translation (GO:0002181)	1/93	0.817803	0.849741	0	0	0.588522	0.118371	UBA52	C00c.DA.up	GO_Biological_Process_2023
GO_Biological_Process_2023.169059	Protein O-linked Glycosylation (GO:0006493)	1/93	0.817803	0.849741	0	0	0.588522	0.118371	OGA	C00c.DA.up	GO_Biological_Process_2023
GO_Biological_Process_2023.1691119	Negative Regulation Of Cell Population Proliferation (GO:0008285)	5/379	0.818991	0.850165	0	0	0.721401	0.144051	CLMN;RPS6KA2;PTPRJ;NRG1;INSM1	C00c.DA.up	GO_Biological_Process_2023
GO_Biological_Process_2023.1692106	Cell-Cell Adhesion Via Plasma-Membrane Adhesion Molecules (GO:0098742)	2/172	0.821047	0.850165	0	0	0.636209	0.125445	SDK1;PTPRS	C00c.DA.up	GO_Biological_Process_2023
GO_Biological_Process_2023.169366	Generation Of Neurons (GO:0048699)	2/172	0.821047	0.850165	0	0	0.636209	0.125445	SNPH;INSM1	C00c.DA.up	GO_Biological_Process_2023
GO_Biological_Process_2023.169461	Regulation Of mRNA Splicing, Via Spliceosome (GO:0048024)	1/94	0.821117	0.850165	0	0	0.582164	0.114739	SFSWAP	C00c.DA.up	GO_Biological_Process_2023
GO_Biological_Process_2023.169560	Retrograde Transport, Endosome To Golgi (GO:0042147)	1/94	0.821117	0.850165	0	0	0.582164	0.114739	HEATR5B	C00c.DA.up	GO_Biological_Process_2023
GO_Biological_Process_2023.169660	Muscle Contraction (GO:0006936)	1/94	0.821117	0.850165	0	0	0.582164	0.114739	ALDOA	C00c.DA.up	GO_Biological_Process_2023
GO_Biological_Process_2023.169759	Positive Regulation Of Transmembrane Receptor Protein Serine/Threonine Kinase Signaling Pathway (GO:0090100)	1/95	0.82437	0.853031	0	0	0.575942	0.111235	RNF111	C00c.DA.up	GO_Biological_Process_2023
GO_Biological_Process_2023.169859	Positive Regulation Of I-kappaB kinase/NF-kappaB Signaling (GO:0043123)	2/175	0.828401	0.856697	0	0	0.62508	0.117677	PRKN;BCL10	C00c.DA.up	GO_Biological_Process_2023
GO_Biological_Process_2023.169959	Monocarboxylic Acid Metabolic Process (GO:0032787)	1/97	0.8307	0.858158	0	0	0.563885	0.104593	ME1	C00c.DA.up	GO_Biological_Process_2023
GO_Biological_Process_2023.170059	Extracellular Matrix Organization (GO:0030198)	2/176	0.830791	0.858158	0	0	0.621456	0.115204	SPOCK2;FLOT1	C00c.DA.up	GO_Biological_Process_2023
GO_Biological_Process_2023.1701119	Positive Regulation Of Cold-Induced Thermogenesis (GO:0120162)	1/98	0.833779	0.860233	0	0	0.558043	0.101445	LPIN1	C00c.DA.up	GO_Biological_Process_2023
GO_Biological_Process_2023.1702105	Positive Regulation Of Protein-Containing Complex Assembly (GO:0031334)	1/98	0.833779	0.860233	0	0	0.558043	0.101445	NRG1	C00c.DA.up	GO_Biological_Process_2023
GO_Biological_Process_2023.170366	Antimicrobial Humoral Response (GO:0019730)	1/100	0.839771	0.865398	0	0	0.546714	0.0954705	NRG1	C00c.DA.up	GO_Biological_Process_2023
GO_Biological_Process_2023.170461	Protein Complex Oligomerization (GO:0051259)	1/100	0.839771	0.865398	0	0	0.546714	0.0954705	BCL10	C00c.DA.up	GO_Biological_Process_2023
GO_Biological_Process_2023.170560	Visual Perception (GO:0007601)	1/101	0.842686	0.867892	0	0	0.541219	0.0926357	RP2	C00c.DA.up	GO_Biological_Process_2023
GO_Biological_Process_2023.170658	Calcium Ion Homeostasis (GO:0055074)	1/102	0.845547	0.869819	0	0	0.535833	0.0898972	STIM2	C00c.DA.up	GO_Biological_Process_2023
GO_Biological_Process_2023.170758	Sensory Perception Of Light Stimulus (GO:0050953)	1/102	0.845547	0.869819	0	0	0.535833	0.0898972	RP2	C00c.DA.up	GO_Biological_Process_2023
GO_Biological_Process_2023.170858	Macromolecule Biosynthetic Process (GO:0009059)	2/183	0.8467	0.870494	0	0	0.597207	0.0993808	EXT1;ABCF1	C00c.DA.up	GO_Biological_Process_2023
GO_Biological_Process_2023.170958	Inorganic Cation Import Across Plasma Membrane (GO:0098659)	1/103	0.848357	0.871688	0	0	0.530552	0.0872511	CACNA1A	C00c.DA.up	GO_Biological_Process_2023
GO_Biological_Process_2023.1710118	Positive Regulation Of Stress-Activated MAPK Cascade (GO:0032874)	1/105	0.853825	0.876793	0	0	0.520296	0.0822218	PJA2	C00c.DA.up	GO_Biological_Process_2023
GO_Biological_Process_2023.1711120	Positive Regulation Of DNA Metabolic Process (GO:0051054)	1/108	0.86166	0.884322	0	0	0.505631	0.0752855	BCAR3	C00c.DA.up	GO_Biological_Process_2023
GO_Biological_Process_2023.1712110	Regulation Of Proteasomal Ubiquitin-Dependent Protein Catabolic Process (GO:0032434)	1/109	0.864178	0.884837	0	0	0.500923	0.0731232	PRKN	C00c.DA.up	GO_Biological_Process_2023
GO_Biological_Process_2023.1713104	Extracellular Structure Organization (GO:0043062)	1/109	0.864178	0.884837	0	0	0.500923	0.0731232	SPOCK2	C00c.DA.up	GO_Biological_Process_2023
GO_Biological_Process_2023.171474	Positive Regulation Of Wnt Signaling Pathway (GO:0030177)	1/109	0.864178	0.884837	0	0	0.500923	0.0731232	CSNK1G3	C00c.DA.up	GO_Biological_Process_2023
GO_Biological_Process_2023.171561	Regulation Of Wnt Signaling Pathway (GO:0030111)	1/109	0.864178	0.884837	0	0	0.500923	0.0731232	PRKN	C00c.DA.up	GO_Biological_Process_2023
GO_Biological_Process_2023.171661	Positive Regulation Of DNA-templated Transcription (GO:0045893)	18/1243	0.865801	0.885819	0	0	0.786507	0.113336	PRKN;HDAC4;XRCC6;SMARCC2;NFIX;NCOA6;BCL10;PBX4;SIRT7;HCFC1;NFIA;NAMPT;PCBD2;LPIN1;CEP290;PFKM;RNF111;MAP3K12	C00c.DA.up	GO_Biological_Process_2023
GO_Biological_Process_2023.171760	Response To Lipid (GO:0033993)	1/110	0.86665	0.885819	0	0	0.496302	0.071031	SRR	C00c.DA.up	GO_Biological_Process_2023
GO_Biological_Process_2023.171860	External Encapsulating Structure Organization (GO:0045229)	1/110	0.86665	0.885819	0	0	0.496302	0.071031	SPOCK2	C00c.DA.up	GO_Biological_Process_2023
GO_Biological_Process_2023.171959	RNA Metabolic Process (GO:0016070)	1/111	0.869077	0.886751	0	0	0.491765	0.0690065	DICER1	C00c.DA.up	GO_Biological_Process_2023
GO_Biological_Process_2023.172058	Regulation Of Transforming Growth Factor Beta Receptor Signaling Pathway (GO:0017015)	1/111	0.869077	0.886751	0	0	0.491765	0.0690065	RNF111	C00c.DA.up	GO_Biological_Process_2023
GO_Biological_Process_2023.1721119	Double-Strand Break Repair Via Homologous Recombination (GO:0000724)	1/111	0.869077	0.886751	0	0	0.491765	0.0690065	SMC5	C00c.DA.up	GO_Biological_Process_2023
GO_Biological_Process_2023.1722105	Regulation Of Programmed Cell Death (GO:0043067)	2/195	0.870842	0.888036	0	0	0.559729	0.0774076	PRKN;APAF1	C00c.DA.up	GO_Biological_Process_2023
GO_Biological_Process_2023.172365	Negative Regulation Of Defense Response (GO:0031348)	1/112	0.871459	0.88815	0	0	0.48731	0.067047	ILRUN	C00c.DA.up	GO_Biological_Process_2023
GO_Biological_Process_2023.172460	Regulation Of Gene Expression (GO:0010468)	16/1127	0.87255	0.888746	0	0	0.771143	0.105134	PRKN;HDAC4;KDM4A;DENND4A;INSR;BRAF;NRG1;DICER1;PUM1;HCFC1;CLK2;LARP1;NFIA;INSM1;EZR;GRSF1	C00c.DA.up	GO_Biological_Process_2023
GO_Biological_Process_2023.172560	Positive Regulation Of Cell Population Proliferation (GO:0008284)	6/483	0.873124	0.888814	0	0	0.677019	0.0918568	HDAC4;INSR;NAMPT;LIFR;NRG1;INSM1	C00c.DA.up	GO_Biological_Process_2023
GO_Biological_Process_2023.172658	Cellular Response To Molecule Of Bacterial Origin (GO:0071219)	1/117	0.882741	0.897564	0	0	0.466186	0.0581445	BCL10	C00c.DA.up	GO_Biological_Process_2023
GO_Biological_Process_2023.172758	Protein Processing (GO:0016485)	1/117	0.882741	0.897564	0	0	0.466186	0.0581445	BACE1	C00c.DA.up	GO_Biological_Process_2023
GO_Biological_Process_2023.172858	Cellular Response To Tumor Necrosis Factor (GO:0071356)	1/119	0.886972	0.901344	0	0	0.458237	0.0549621	ZFAND6	C00c.DA.up	GO_Biological_Process_2023
GO_Biological_Process_2023.172958	Regulation Of Angiogenesis (GO:0045765)	2/205	0.88824	0.902111	0	0	0.531883	0.063035	NRG1;GLUL	C00c.DA.up	GO_Biological_Process_2023
GO_Biological_Process_2023.173058	Positive Regulation Of Macromolecule Metabolic Process (GO:0010604)	4/364	0.898356	0.911858	0	0	0.598324	0.0641334	PRKN;BRAF;EZR;HCFC1	C00c.DA.up	GO_Biological_Process_2023
GO_Biological_Process_2023.1731119	Regulation Of Response To External Stimulus (GO:0032101)	1/127	0.902426	0.914931	0	0	0.428967	0.0440412	NRG1	C00c.DA.up	GO_Biological_Process_2023
GO_Biological_Process_2023.1732105	Regulation Of Anatomical Structure Morphogenesis (GO:0022603)	1/127	0.902426	0.914931	0	0	0.428967	0.0440412	RUFY3	C00c.DA.up	GO_Biological_Process_2023
GO_Biological_Process_2023.173364	Gene Expression (GO:0010467)	3/296	0.906139	0.918165	0	0	0.551732	0.0543804	SMG1;TPR;ABCF1	C00c.DA.up	GO_Biological_Process_2023
GO_Biological_Process_2023.173460	Transmembrane Receptor Protein Serine/Threonine Kinase Signaling Pathway (GO:0007178)	1/130	0.907662	0.919178	0	0	0.418927	0.0405869	RNF111	C00c.DA.up	GO_Biological_Process_2023
GO_Biological_Process_2023.173560	Regulation Of DNA-templated Transcription (GO:0006355)	28/1922	0.908454	0.919449	0	0	0.785386	0.0754061	HDAC4;GMEB1;NFIX;PBXIP1;BCL10;CUX1;KMT5A;PCBD2;CEP290;RNF111;KDM4A;XRCC6;SMARCC2;ZFHX2;PHF10;NCOA6;DENND4A;INSR;NRG1;PBX4;SIRT7;HCFC1;NR6A1;NFIA;JMY;ZMYND11;CDK15;MAP3K12	C00c.DA.up	GO_Biological_Process_2023
GO_Biological_Process_2023.173658	Protein Localization To Organelle (GO:0033365)	1/137	0.918815	0.9294	0	0	0.397222	0.033633	UBAC2	C00c.DA.up	GO_Biological_Process_2023
GO_Biological_Process_2023.173758	Intracellular Calcium Ion Homeostasis (GO:0006874)	1/139	0.921747	0.931829	0	0	0.391425	0.031895	STIM2	C00c.DA.up	GO_Biological_Process_2023
GO_Biological_Process_2023.173858	Negative Regulation Of Cellular Process (GO:0048523)	6/537	0.926124	0.935716	0	0	0.606456	0.0465437	CLMN;RPS6KA2;MIA3;PTPRJ;NRG1;INSM1	C00c.DA.up	GO_Biological_Process_2023
GO_Biological_Process_2023.173958	Regulation Of Cold-Induced Thermogenesis (GO:0120161)	1/146	0.931203	0.940306	0	0	0.372395	0.0265437	LPIN1	C00c.DA.up	GO_Biological_Process_2023
GO_Biological_Process_2023.174058	Skeletal System Development (GO:0001501)	1/149	0.934898	0.943494	0	0	0.36479	0.024557	EXT1	C00c.DA.up	GO_Biological_Process_2023
GO_Biological_Process_2023.1741118	Cellular Response To Growth Factor Stimulus (GO:0071363)	1/155	0.941704	0.949273	0	0	0.350469	0.0210505	DUSP3	C00c.DA.up	GO_Biological_Process_2023
GO_Biological_Process_2023.1742105	Positive Regulation Of Response To External Stimulus (GO:0032103)	1/155	0.941704	0.949273	0	0	0.350469	0.0210505	NRG1	C00c.DA.up	GO_Biological_Process_2023
GO_Biological_Process_2023.174362	Peptide Biosynthetic Process (GO:0043043)	1/158	0.944837	0.951884	0	0	0.34372	0.0195037	CARNS1	C00c.DA.up	GO_Biological_Process_2023
GO_Biological_Process_2023.174459	Cytokine-Mediated Signaling Pathway (GO:0019221)	2/257	0.948542	0.955069	0	0	0.422288	0.022309	PTPRJ;LIFR	C00c.DA.up	GO_Biological_Process_2023
GO_Biological_Process_2023.174559	Regulation Of Transcription By RNA Polymerase II (GO:0006357)	28/2028	0.951555	0.957553	0	0	0.739317	0.0367131	PRKN;HDAC4;GMEB1;NFIX;CUX1;NAMPT;TPR;KMT5A;XRCC6;CBX6;SMARCC2;ZFHX2;PHF10;NCOA6;DICER1;PBX4;SIRT7;HCFC1;NR6A1;IFI27;NFIA;NFX1;JMY;FLYWCH1;INSM1;EZR;LPIN1;PFKM	C00c.DA.up	GO_Biological_Process_2023
GO_Biological_Process_2023.174657	Regulation Of Cytokine Production (GO:0001817)	1/167	0.953262	0.958722	0	0	0.324934	0.0155531	FLOT1	C00c.DA.up	GO_Biological_Process_2023
GO_Biological_Process_2023.174757	Positive Regulation Of Signal Transduction (GO:0009967)	2/266	0.955158	0.959929	0	0	0.407702	0.0187046	PDCL;PRKCZ	C00c.DA.up	GO_Biological_Process_2023
GO_Biological_Process_2023.174857	Positive Regulation Of Transcription By RNA Polymerase II (GO:0045944)	11/938	0.955556	0.959929	0	0	0.632562	0.0287574	PRKN;HDAC4;XRCC6;NFIX;NFIA;NCOA6;NAMPT;LPIN1;ELL2;PFKM;HCFC1	C00c.DA.up	GO_Biological_Process_2023
GO_Biological_Process_2023.174957	Positive Regulation Of Intracellular Signal Transduction (GO:1902533)	5/525	0.962852	0.96652	0	0	0.514921	0.0194927	PRKN;BCAR3;INSR;PTPRJ;BCL10	C00c.DA.up	GO_Biological_Process_2023
GO_Biological_Process_2023.175057	Endosomal Transport (GO:0016197)	1/180	0.963218	0.96652	0	0	0.301134	0.0112853	HEATR5B	C00c.DA.up	GO_Biological_Process_2023
GO_Biological_Process_2023.1751118	Regulation Of Nucleic Acid-Templated Transcription (GO:1903506)	4/452	0.965177	0.967934	0	0	0.478601	0.0169632	NFIA;DENND4A;INSR;HCFC1	C00c.DA.up	GO_Biological_Process_2023
GO_Biological_Process_2023.1752105	Axonogenesis (GO:0007409)	1/188	0.968261	0.970472	0	0	0.288133	0.00929327	BAIAP2	C00c.DA.up	GO_Biological_Process_2023
GO_Biological_Process_2023.175359	Intracellular Monoatomic Cation Homeostasis (GO:0030003)	1/190	0.96941	0.971069	0	0	0.285055	0.00885586	STIM2	C00c.DA.up	GO_Biological_Process_2023
GO_Biological_Process_2023.175456	Regulation Of Signal Transduction (GO:0009966)	1/193	0.971057	0.972164	0	0	0.280557	0.00824005	ZMYND11	C00c.DA.up	GO_Biological_Process_2023
GO_Biological_Process_2023.175556	Positive Regulation Of Multicellular Organismal Process (GO:0051240)	3/387	0.972522	0.973076	0	0	0.419002	0.0116745	PHF10;FLOT1;LPIN1	C00c.DA.up	GO_Biological_Process_2023
GO_Biological_Process_2023.175654	Defense Response To Bacterium (GO:0042742)	1/204	0.976373	0.976373	0	0	0.265205	0.00634127	MBL2	C00c.DA.up	GO_Biological_Process_2023
GO_Cellular_Component_2023.13004	trans-Golgi Network (GO:0005802)	11/241	0.00463277	0.570174	0	0	2.64447	14.213	BACE1;CLIP3;SLC30A6;ARFGEF2;GGA3;AP1G1;OSBP;RELCH;BIRC6;PI4K2A;AP1M2	C00c.DA.up	GO_Cellular_Component_2023
GO_Cellular_Component_2023.21292	Cilium (GO:0005929)	11/257	0.00740344	0.570174	0	0	2.47043	12.1195	UNC119B;TTLL6;IFT74;TMEM138;RP2;NPHP1;ADCY3;FAM161B;CFAP206;PROM1;CFAP300	C00c.DA.up	GO_Cellular_Component_2023
GO_Cellular_Component_2023.31019	AP-1 Adaptor Complex (GO:0030121)	2/11	0.0161297	0.570174	0	0	12.1167	50.0066	AP1G1;AP1M2	C00c.DA.up	GO_Cellular_Component_2023
GO_Cellular_Component_2023.4909	Actin-Based Cell Projection (GO:0098858)	5/84	0.0182148	0.570174	0	0	3.46754	13.8893	RUFY3;TWF1;EZR;PROM1;MTM1	C00c.DA.up	GO_Cellular_Component_2023
GO_Cellular_Component_2023.5908	npBAF Complex (GO:0071564)	2/12	0.0191265	0.570174	0	0	10.9044	43.1454	SMARCC2;PHF10	C00c.DA.up	GO_Cellular_Component_2023
GO_Cellular_Component_2023.6908	Clathrin Coat Of trans-Golgi Network Vesicle (GO:0030130)	2/13	0.0223369	0.570174	0	0	9.91263	37.683	AP1G1;AP1M2	C00c.DA.up	GO_Cellular_Component_2023
GO_Cellular_Component_2023.7908	Filopodium (GO:0030175)	4/60	0.0232646	0.570174	0	0	3.90702	14.6936	RUFY3;TWF1;EZR;MTM1	C00c.DA.up	GO_Cellular_Component_2023
GO_Cellular_Component_2023.8907	U4/U6 X U5 tri-snRNP Complex (GO:0046540)	3/35	0.0250986	0.570174	0	0	5.11995	18.8667	SART1;SNRPN;SNRNP200	C00c.DA.up	GO_Cellular_Component_2023
GO_Cellular_Component_2023.9907	RSC-type Complex (GO:0016586)	2/14	0.0257521	0.570174	0	0	9.08611	33.2483	SMARCC2;PHF10	C00c.DA.up	GO_Cellular_Component_2023
GO_Cellular_Component_2023.10906	Spliceosomal tri-snRNP Complex (GO:0097526)	3/36	0.0270224	0.570174	0	0	4.96455	17.9274	SART1;SNRPN;SNRNP200	C00c.DA.up	GO_Cellular_Component_2023
GO_Cellular_Component_2023.111030	Lysosome (GO:0005764)	15/503	0.0413336	0.595137	0	0	1.69633	5.40465	NRG1;BCL10;TMEM175;BACE1;GGA3;RRAGC;AP1G1;NPC2;DNAJC5;VPS11;FLOT1;MFSD1;UBA52;PI4K2A;AP1M2	C00c.DA.up	GO_Cellular_Component_2023
GO_Cellular_Component_2023.121005	Motile Cilium (GO:0031514)	4/73	0.0433654	0.595137	0	0	3.16881	9.94403	IFT74;NPHP1;CFAP206;CFAP300	C00c.DA.up	GO_Cellular_Component_2023
GO_Cellular_Component_2023.13800	U5 snRNP (GO:0005682)	2/19	0.0456149	0.595137	0	0	6.41209	19.7975	SNRPN;SNRNP200	C00c.DA.up	GO_Cellular_Component_2023
GO_Cellular_Component_2023.14709	Clathrin Adaptor Complex (GO:0030131)	2/19	0.0456149	0.595137	0	0	6.41209	19.7975	AP1G1;AP1M2	C00c.DA.up	GO_Cellular_Component_2023
GO_Cellular_Component_2023.15608	Cell-Cell Junction (GO:0005911)	10/299	0.0464358	0.595137	0	0	1.90203	5.83864	PDLIM1;PDZD11;FLRT1;NPHP1;FLOT1;TWF1;PTPRJ;EZR;BAIAP2;PRKCZ	C00c.DA.up	GO_Cellular_Component_2023
GO_Cellular_Component_2023.16504	Lytic Vacuole (GO:0000323)	8/223	0.05067	0.595137	0	0	2.04157	6.08883	BACE1;GGA3;RRAGC;NPC2;VPS11;MFSD1;BCL10;TMEM175	C00c.DA.up	GO_Cellular_Component_2023
GO_Cellular_Component_2023.17408	Early Endosome (GO:0005769)	10/307	0.0536741	0.595137	0	0	1.85003	5.41103	BACE1;CLIP3;GGA3;RABEP1;AP1G1;TRIM3;VPS11;FLOT1;SNX13;PI4K2A	C00c.DA.up	GO_Cellular_Component_2023
GO_Cellular_Component_2023.18394	Cytoplasmic Vesicle Lumen (GO:0060205)	5/115	0.058058	0.595137	0	0	2.48638	7.07701	BACE1;XRCC6;DBNL;APAF1;ALDOA	C00c.DA.up	GO_Cellular_Component_2023
GO_Cellular_Component_2023.19371	Plasma Membrane Raft (GO:0044853)	4/82	0.0615757	0.595137	0	0	2.80189	7.81024	INSR;FLOT1;KCNA5;EZR	C00c.DA.up	GO_Cellular_Component_2023
GO_Cellular_Component_2023.20306	Recycling Endosome (GO:0055037)	6/159	0.0695351	0.595137	0	0	2.1464	5.72213	CLIP3;BACE1;ARFGEF2;GGA3;AP1G1;RELCH	C00c.DA.up	GO_Cellular_Component_2023
GO_Cellular_Component_2023.21293	Ficolin-1-Rich Granule Lumen (GO:1904813)	5/123	0.072973	0.595137	0	0	2.31686	6.06476	XRCC6;DBNL;APAF1;ALDOA;PGM1	C00c.DA.up	GO_Cellular_Component_2023
GO_Cellular_Component_2023.22268	U2-type Spliceosomal Complex (GO:0005684)	4/90	0.0806441	0.595137	0	0	2.54021	6.39551	SART1;SNRPN;SNRNP200;BCAS2	C00c.DA.up	GO_Cellular_Component_2023
GO_Cellular_Component_2023.23252	PAR Polarity Complex (GO:0120157)	1/5	0.0872908	0.595137	0	0	13.597	33.1563	PRKCZ	C00c.DA.up	GO_Cellular_Component_2023
GO_Cellular_Component_2023.24242	Sex Chromosome (GO:0000803)	1/5	0.0872908	0.595137	0	0	13.597	33.1563	SMC5	C00c.DA.up	GO_Cellular_Component_2023
GO_Cellular_Component_2023.25227	Golgi Membrane (GO:0000139)	12/427	0.0891226	0.595137	0	0	1.58813	3.83969	EXT1;CHST8;TPST2;ARFGEF2;AP1G1;GOSR2;OSBP;CHP1;CHPT1;MANEA;PI4K2A;AP1M2	C00c.DA.up	GO_Cellular_Component_2023
GO_Cellular_Component_2023.26202	Organelle Outer Membrane (GO:0031968)	6/170	0.0891412	0.595137	0	0	2.0013	4.83821	IFI27;CLMN;SPIRE1;LPIN1;UBA52;SLC25A46	C00c.DA.up	GO_Cellular_Component_2023
GO_Cellular_Component_2023.27192	SWI/SNF Complex (GO:0016514)	2/29	0.0963664	0.595137	0	0	4.03519	9.44071	SMARCC2;PHF10	C00c.DA.up	GO_Cellular_Component_2023
GO_Cellular_Component_2023.28181	Caveola (GO:0005901)	3/62	0.102152	0.595137	0	0	2.7731	6.32625	INSR;FLOT1;KCNA5	C00c.DA.up	GO_Cellular_Component_2023
GO_Cellular_Component_2023.29175	Flotillin Complex (GO:0016600)	1/6	0.103815	0.595137	0	0	10.877	24.638	FLOT1	C00c.DA.up	GO_Cellular_Component_2023
GO_Cellular_Component_2023.30173	trans-Golgi Network Membrane (GO:0032588)	4/100	0.108063	0.595137	0	0	2.27444	5.06073	CLIP3;SLC30A6;AP1G1;AP1M2	C00c.DA.up	GO_Cellular_Component_2023
GO_Cellular_Component_2023.31201	Bounding Membrane Of Organelle (GO:0098588)	20/819	0.108527	0.595137	0	0	1.37884	3.06208	CHST8;ARFGEF2;INSR;GOSR2;ADCY3;MANEA;TMEM175;EXT1;BACE1;TPST2;GGA3;AP1G1;ALDH3B1;OSBP;VPS11;CHP1;CHPT1;UBA52;PI4K2A;AP1M2	C00c.DA.up	GO_Cellular_Component_2023
GO_Cellular_Component_2023.32183	Nuclear Membrane (GO:0031965)	7/227	0.119206	0.595137	0	0	1.74041	3.70168	RAP1GAP2;RNF123;POM121;IFI27;CLMN;TPR;LPIN1	C00c.DA.up	GO_Cellular_Component_2023
GO_Cellular_Component_2023.33172	RISC-loading Complex (GO:0070578)	1/7	0.120041	0.595137	0	0	9.06371	19.2144	DICER1	C00c.DA.up	GO_Cellular_Component_2023
GO_Cellular_Component_2023.34166	Dihydrolipoyl Dehydrogenase Complex (GO:0045240)	1/7	0.120041	0.595137	0	0	9.06371	19.2144	OGDH	C00c.DA.up	GO_Cellular_Component_2023
GO_Cellular_Component_2023.35165	Endosome Membrane (GO:0010008)	10/361	0.121632	0.595137	0	0	1.56104	3.28873	BACE1;CLIP3;GGA3;RABEP1;INSR;GOSR2;VPS11;UBA52;PI4K2A;TMEM175	C00c.DA.up	GO_Cellular_Component_2023
GO_Cellular_Component_2023.36165	Vesicle Membrane (GO:0012506)	3/69	0.129438	0.595137	0	0	2.4781	5.06659	AP1G1;SPIRE1;AP1M2	C00c.DA.up	GO_Cellular_Component_2023
GO_Cellular_Component_2023.37164	Autophagosome Membrane (GO:0000421)	2/35	0.131792	0.595137	0	0	3.30051	6.68858	GABARAPL1;JMY	C00c.DA.up	GO_Cellular_Component_2023
GO_Cellular_Component_2023.38157	Vesicle (GO:0031982)	7/235	0.135627	0.595137	0	0	1.67865	3.35368	ALDH3B1;MAN1B1;EZR;PROM1;UBA52;PRKCZ;GPRC5C	C00c.DA.up	GO_Cellular_Component_2023
GO_Cellular_Component_2023.39156	BLOC-1 Complex (GO:0031083)	1/8	0.135974	0.595137	0	0	7.7685	15.5005	BLOC1S6	C00c.DA.up	GO_Cellular_Component_2023
GO_Cellular_Component_2023.40156	Smc5-Smc6 Complex (GO:0030915)	1/8	0.135974	0.595137	0	0	7.7685	15.5005	SMC5	C00c.DA.up	GO_Cellular_Component_2023
GO_Cellular_Component_2023.41195	Chromatoid Body (GO:0033391)	1/8	0.135974	0.595137	0	0	7.7685	15.5005	SMG1	C00c.DA.up	GO_Cellular_Component_2023
GO_Cellular_Component_2023.42172	Mitochondrial Outer Membrane (GO:0005741)	5/151	0.139559	0.595137	0	0	1.86984	3.68222	IFI27;SPIRE1;LPIN1;UBA52;SLC25A46	C00c.DA.up	GO_Cellular_Component_2023
GO_Cellular_Component_2023.43159	Voltage-Gated Potassium Channel Complex (GO:0008076)	3/73	0.146064	0.595137	0	0	2.33601	4.49382	KCNA1;KCNA5;KCNA6	C00c.DA.up	GO_Cellular_Component_2023
GO_Cellular_Component_2023.44156	Lytic Vacuole Membrane (GO:0098852)	8/287	0.151136	0.595137	0	0	1.56807	2.96298	AP1G1;DNAJC5;VPS11;FLOT1;UBA52;PI4K2A;TMEM175;AP1M2	C00c.DA.up	GO_Cellular_Component_2023
GO_Cellular_Component_2023.45156	bBAF Complex (GO:0140092)	1/9	0.151619	0.595137	0	0	6.79709	12.8219	SMARCC2	C00c.DA.up	GO_Cellular_Component_2023
GO_Cellular_Component_2023.46156	COPII-coated ER To Golgi Transport Vesicle (GO:0030134)	3/76	0.158964	0.595137	0	0	2.23967	4.11892	GOSR2;SEC16A;YIF1B	C00c.DA.up	GO_Cellular_Component_2023
GO_Cellular_Component_2023.47156	Early Endosome Membrane (GO:0031901)	4/116	0.159207	0.595137	0	0	1.94792	3.57941	CLIP3;RABEP1;GGA3;PI4K2A	C00c.DA.up	GO_Cellular_Component_2023
GO_Cellular_Component_2023.48156	U4 snRNP (GO:0005687)	1/10	0.166981	0.595137	0	0	6.04155	10.8136	SNRPN	C00c.DA.up	GO_Cellular_Component_2023
GO_Cellular_Component_2023.49156	Nuclear Inclusion Body (GO:0042405)	1/10	0.166981	0.595137	0	0	6.04155	10.8136	TPR	C00c.DA.up	GO_Cellular_Component_2023
GO_Cellular_Component_2023.50155	Serine-Type Endopeptidase Complex (GO:1905370)	1/10	0.166981	0.595137	0	0	6.04155	10.8136	MBL2	C00c.DA.up	GO_Cellular_Component_2023
GO_Cellular_Component_2023.51195	Cytoplasmic Vesicle Membrane (GO:0030659)	10/389	0.169827	0.595137	0	0	1.44362	2.5595	BACE1;GGA3;AP1G1;INSR;ALDH3B1;VPS11;SPIRE1;UBA52;TMEM175;AP1M2	C00c.DA.up	GO_Cellular_Component_2023
GO_Cellular_Component_2023.52171	Coated Vesicle (GO:0030135)	3/79	0.172198	0.595137	0	0	2.15093	3.78373	AP1G1;AP1M2;YIF1B	C00c.DA.up	GO_Cellular_Component_2023
GO_Cellular_Component_2023.53158	Intermediate Filament Cytoskeleton (GO:0045111)	3/81	0.181188	0.595137	0	0	2.09556	3.57968	PRKCE;SLC1A4;PJA2	C00c.DA.up	GO_Cellular_Component_2023
GO_Cellular_Component_2023.54155	Potassium Channel Complex (GO:0034705)	3/81	0.181188	0.595137	0	0	2.09556	3.57968	KCNA1;KCNA5;KCNA6	C00c.DA.up	GO_Cellular_Component_2023
GO_Cellular_Component_2023.55155	MLL3/4 Complex (GO:0044666)	1/11	0.182066	0.595137	0	0	5.43712	9.2615	NCOA6	C00c.DA.up	GO_Cellular_Component_2023
GO_Cellular_Component_2023.56155	U2-type Catalytic Step 1 Spliceosome (GO:0071006)	1/11	0.182066	0.595137	0	0	5.43712	9.2615	SNRNP200	C00c.DA.up	GO_Cellular_Component_2023
GO_Cellular_Component_2023.57155	Membrane Raft (GO:0045121)	5/169	0.192543	0.595137	0	0	1.66308	2.73982	CLIP3;FLOT1;KCNA5;EZR;PI4K2A	C00c.DA.up	GO_Cellular_Component_2023
GO_Cellular_Component_2023.58155	MIB Complex (GO:0140275)	1/12	0.196879	0.595137	0	0	4.94258	8.03252	DNAJC11	C00c.DA.up	GO_Cellular_Component_2023
GO_Cellular_Component_2023.59154	RNA Polymerase I Complex (GO:0005736)	1/12	0.196879	0.595137	0	0	4.94258	8.03252	POLR2H	C00c.DA.up	GO_Cellular_Component_2023
GO_Cellular_Component_2023.60154	SAM Complex (GO:0001401)	1/12	0.196879	0.595137	0	0	4.94258	8.03252	DNAJC11	C00c.DA.up	GO_Cellular_Component_2023
GO_Cellular_Component_2023.61194	SUMO Ligase Complex (GO:0106068)	1/12	0.196879	0.595137	0	0	4.94258	8.03252	SMC5	C00c.DA.up	GO_Cellular_Component_2023
GO_Cellular_Component_2023.62170	Set1C/COMPASS Complex (GO:0048188)	1/12	0.196879	0.595137	0	0	4.94258	8.03252	HCFC1	C00c.DA.up	GO_Cellular_Component_2023
GO_Cellular_Component_2023.63157	Clathrin Vesicle Coat (GO:0030125)	1/12	0.196879	0.595137	0	0	4.94258	8.03252	EPN1	C00c.DA.up	GO_Cellular_Component_2023
GO_Cellular_Component_2023.64154	Podosome (GO:0002102)	1/12	0.196879	0.595137	0	0	4.94258	8.03252	DBNL	C00c.DA.up	GO_Cellular_Component_2023
GO_Cellular_Component_2023.65154	Serine-Type Peptidase Complex (GO:1905286)	1/12	0.196879	0.595137	0	0	4.94258	8.03252	MBL2	C00c.DA.up	GO_Cellular_Component_2023
GO_Cellular_Component_2023.66153	Cell-Cell Contact Zone (GO:0044291)	2/47	0.208954	0.595137	0	0	2.41889	3.78711	FLOT1;KCNA5	C00c.DA.up	GO_Cellular_Component_2023
GO_Cellular_Component_2023.67153	RISC Complex (GO:0016442)	1/13	0.211424	0.595137	0	0	4.53047	7.03985	DICER1	C00c.DA.up	GO_Cellular_Component_2023
GO_Cellular_Component_2023.68153	Brahma Complex (GO:0035060)	1/13	0.211424	0.595137	0	0	4.53047	7.03985	SMARCC2	C00c.DA.up	GO_Cellular_Component_2023
GO_Cellular_Component_2023.69153	U2-type Precatalytic Spliceosome (GO:0071005)	2/49	0.222277	0.595137	0	0	2.31572	3.48245	SART1;SNRNP200	C00c.DA.up	GO_Cellular_Component_2023
GO_Cellular_Component_2023.70153	Microbody Lumen (GO:0031907)	2/49	0.222277	0.595137	0	0	2.31572	3.48245	PEX7;ACOX1	C00c.DA.up	GO_Cellular_Component_2023
GO_Cellular_Component_2023.71192	Peroxisomal Matrix (GO:0005782)	2/49	0.222277	0.595137	0	0	2.31572	3.48245	PEX7;ACOX1	C00c.DA.up	GO_Cellular_Component_2023
GO_Cellular_Component_2023.72168	Clathrin-Coated Vesicle Membrane (GO:0030665)	3/90	0.223036	0.595137	0	0	1.87792	2.81767	AP1G1;DNAJC5;EPN1	C00c.DA.up	GO_Cellular_Component_2023
GO_Cellular_Component_2023.73155	Specific Granule Membrane (GO:0035579)	3/90	0.223036	0.595137	0	0	1.87792	2.81767	DNAJC5;ALDH3B1;PTPRJ	C00c.DA.up	GO_Cellular_Component_2023
GO_Cellular_Component_2023.74152	RNA Polymerase II, Core Complex (GO:0005665)	1/14	0.225707	0.595137	0	0	4.18176	6.22463	POLR2H	C00c.DA.up	GO_Cellular_Component_2023
GO_Cellular_Component_2023.75152	Endopeptidase Complex (GO:1905369)	1/14	0.225707	0.595137	0	0	4.18176	6.22463	MBL2	C00c.DA.up	GO_Cellular_Component_2023
GO_Cellular_Component_2023.76152	nBAF Complex (GO:0071565)	1/14	0.225707	0.595137	0	0	4.18176	6.22463	SMARCC2	C00c.DA.up	GO_Cellular_Component_2023
GO_Cellular_Component_2023.77152	Multivesicular Body (GO:0005771)	2/50	0.228964	0.595137	0	0	2.26736	3.34252	BACE1;MBL2	C00c.DA.up	GO_Cellular_Component_2023
GO_Cellular_Component_2023.78151	H4 Histone Acetyltransferase Complex (GO:1902562)	1/15	0.239731	0.595137	0	0	3.88287	5.54565	HCFC1	C00c.DA.up	GO_Cellular_Component_2023
GO_Cellular_Component_2023.79151	PRC1 Complex (GO:0035102)	1/15	0.239731	0.595137	0	0	3.88287	5.54565	CBX6	C00c.DA.up	GO_Cellular_Component_2023
GO_Cellular_Component_2023.80151	U2-type Prespliceosome (GO:0071004)	1/15	0.239731	0.595137	0	0	3.88287	5.54565	SNRPN	C00c.DA.up	GO_Cellular_Component_2023
GO_Cellular_Component_2023.81191	Prespliceosome (GO:0071010)	1/15	0.239731	0.595137	0	0	3.88287	5.54565	SNRPN	C00c.DA.up	GO_Cellular_Component_2023
GO_Cellular_Component_2023.82167	Ficolin-1-Rich Granule (GO:0101002)	5/184	0.241245	0.595137	0	0	1.52254	2.16497	XRCC6;DBNL;APAF1;ALDOA;PGM1	C00c.DA.up	GO_Cellular_Component_2023
GO_Cellular_Component_2023.83152	Cytosolic Large Ribosomal Subunit (GO:0022625)	2/52	0.242376	0.595137	0	0	2.17644	3.0846	RPL7L1;UBA52	C00c.DA.up	GO_Cellular_Component_2023
GO_Cellular_Component_2023.84148	Large Ribosomal Subunit (GO:0015934)	2/52	0.242376	0.595137	0	0	2.17644	3.0846	RPL7L1;UBA52	C00c.DA.up	GO_Cellular_Component_2023
GO_Cellular_Component_2023.85148	Precatalytic Spliceosome (GO:0071011)	2/52	0.242376	0.595137	0	0	2.17644	3.0846	SART1;SNRNP200	C00c.DA.up	GO_Cellular_Component_2023
GO_Cellular_Component_2023.86148	Cation Channel Complex (GO:0034703)	2/53	0.249095	0.595137	0	0	2.13366	2.96562	KCNA5;KCNA6	C00c.DA.up	GO_Cellular_Component_2023
GO_Cellular_Component_2023.87148	Tertiary Granule Lumen (GO:1904724)	2/53	0.249095	0.595137	0	0	2.13366	2.96562	DBNL;PGM1	C00c.DA.up	GO_Cellular_Component_2023
GO_Cellular_Component_2023.88148	Clathrin Coat (GO:0030118)	1/16	0.253502	0.595137	0	0	3.62382	4.97327	EPN1	C00c.DA.up	GO_Cellular_Component_2023
GO_Cellular_Component_2023.89148	Protein Phosphatase Type 2A Complex (GO:0000159)	1/16	0.253502	0.595137	0	0	3.62382	4.97327	PPP2R2D	C00c.DA.up	GO_Cellular_Component_2023
GO_Cellular_Component_2023.90148	ER To Golgi Transport Vesicle Membrane (GO:0012507)	2/55	0.262548	0.595137	0	0	2.05294	2.74544	GOSR2;SEC16A	C00c.DA.up	GO_Cellular_Component_2023
GO_Cellular_Component_2023.91188	Coated Vesicle Membrane (GO:0030662)	2/55	0.262548	0.595137	0	0	2.05294	2.74544	GOSR2;SEC16A	C00c.DA.up	GO_Cellular_Component_2023
GO_Cellular_Component_2023.92165	RNA Polymerase III Complex (GO:0005666)	1/17	0.267025	0.595137	0	0	3.39716	4.48566	POLR2H	C00c.DA.up	GO_Cellular_Component_2023
GO_Cellular_Component_2023.93151	Endoribonuclease Complex (GO:1902555)	1/17	0.267025	0.595137	0	0	3.39716	4.48566	DICER1	C00c.DA.up	GO_Cellular_Component_2023
GO_Cellular_Component_2023.94148	Protein Kinase Complex (GO:1902911)	1/17	0.267025	0.595137	0	0	3.39716	4.48566	INSR	C00c.DA.up	GO_Cellular_Component_2023
GO_Cellular_Component_2023.95148	Focal Adhesion (GO:0005925)	9/387	0.269015	0.595137	0	0	1.29907	1.70566	BCAR3;PDLIM1;FLRT1;FLOT1;TWF1;CHP1;CD99L2;EZR;LPP	C00c.DA.up	GO_Cellular_Component_2023
GO_Cellular_Component_2023.96148	Mitochondrial Membrane (GO:0031966)	12/540	0.274661	0.595137	0	0	1.24091	1.60352	COQ3;MRPL2;IFI27;NDUFS5;OGDH;SPIRE1;ALDH18A1;MRPS30;LPIN1;UBA52;FOXRED1;SLC25A46	C00c.DA.up	GO_Cellular_Component_2023
GO_Cellular_Component_2023.97146	Spliceosomal snRNP Complex (GO:0097525)	2/57	0.276004	0.595137	0	0	1.97808	2.54646	SNRPN;SNRNP200	C00c.DA.up	GO_Cellular_Component_2023
GO_Cellular_Component_2023.98146	U1 snRNP (GO:0005685)	1/18	0.280303	0.595137	0	0	3.19716	4.06642	SNRPN	C00c.DA.up	GO_Cellular_Component_2023
GO_Cellular_Component_2023.99146	Microvillus (GO:0005902)	2/58	0.282728	0.595137	0	0	1.94266	2.4541	EZR;PROM1	C00c.DA.up	GO_Cellular_Component_2023
GO_Cellular_Component_2023.100145	Adherens Junction (GO:0005912)	4/150	0.288377	0.595137	0	0	1.4917	1.85491	PDLIM1;FLOT1;EZR;BAIAP2	C00c.DA.up	GO_Cellular_Component_2023
GO_Cellular_Component_2023.101185	Cell-Substrate Junction (GO:0030055)	9/395	0.288385	0.595137	0	0	1.27162	1.5812	BCAR3;PDLIM1;FLRT1;FLOT1;TWF1;CHP1;CD99L2;EZR;LPP	C00c.DA.up	GO_Cellular_Component_2023
GO_Cellular_Component_2023.102161	Vacuolar Membrane (GO:0005774)	2/59	0.289447	0.595137	0	0	1.90848	2.3661	GABARAPL1;JMY	C00c.DA.up	GO_Cellular_Component_2023
GO_Cellular_Component_2023.103147	Extracellular Vesicle (GO:1903561)	2/60	0.296158	0.595137	0	0	1.87548	2.2822	MAN1B1;PROM1	C00c.DA.up	GO_Cellular_Component_2023
GO_Cellular_Component_2023.104143	Sperm Flagellum (GO:0036126)	2/60	0.296158	0.595137	0	0	1.87548	2.2822	CCDC181;CFAP65	C00c.DA.up	GO_Cellular_Component_2023
GO_Cellular_Component_2023.105143	Transport Vesicle Membrane (GO:0030658)	2/60	0.296158	0.595137	0	0	1.87548	2.2822	GOSR2;SEC16A	C00c.DA.up	GO_Cellular_Component_2023
GO_Cellular_Component_2023.106143	SCF Ubiquitin Ligase Complex (GO:0019005)	2/61	0.30286	0.600437	0	0	1.8436	2.20215	PRKN;CUL2	C00c.DA.up	GO_Cellular_Component_2023
GO_Cellular_Component_2023.107142	Late Endosome (GO:0005770)	5/205	0.313977	0.600437	0	0	1.3612	1.57687	BACE1;GOSR2;VPS11;MTM1;MBL2	C00c.DA.up	GO_Cellular_Component_2023
GO_Cellular_Component_2023.108142	Cortical Cytoskeleton (GO:0030863)	2/63	0.316227	0.600437	0	0	1.78297	2.05272	FLOT1;EZR	C00c.DA.up	GO_Cellular_Component_2023
GO_Cellular_Component_2023.109142	Lysosomal Membrane (GO:0005765)	8/356	0.3175	0.600437	0	0	1.25268	1.43717	AP1G1;DNAJC5;VPS11;FLOT1;UBA52;PI4K2A;TMEM175;AP1M2	C00c.DA.up	GO_Cellular_Component_2023
GO_Cellular_Component_2023.110178	Cytoplasmic Dynein Complex (GO:0005868)	1/21	0.318715	0.600437	0	0	2.71717	3.10697	TPR	C00c.DA.up	GO_Cellular_Component_2023
GO_Cellular_Component_2023.111185	Mitochondrial Outer Membrane Translocase Complex (GO:0005742)	1/21	0.318715	0.600437	0	0	2.71717	3.10697	DNAJC11	C00c.DA.up	GO_Cellular_Component_2023
GO_Cellular_Component_2023.112166	Pericentric Heterochromatin (GO:0005721)	1/21	0.318715	0.600437	0	0	2.71717	3.10697	FLYWCH1	C00c.DA.up	GO_Cellular_Component_2023
GO_Cellular_Component_2023.113155	Specific Granule (GO:0042581)	4/159	0.32505	0.606952	0	0	1.40443	1.57827	ALDH3B1;DNAJC5;PTPRJ;CEP290	C00c.DA.up	GO_Cellular_Component_2023
GO_Cellular_Component_2023.114147	Platelet Alpha Granule Lumen (GO:0031093)	2/66	0.336163	0.622196	0	0	1.69913	1.85232	NRG1;ALDOA	C00c.DA.up	GO_Cellular_Component_2023
GO_Cellular_Component_2023.115142	Cul2-RING Ubiquitin Ligase Complex (GO:0031462)	1/23	0.343181	0.629662	0	0	2.46991	2.64156	CUL2	C00c.DA.up	GO_Cellular_Component_2023
GO_Cellular_Component_2023.116140	Secretory Granule Lumen (GO:0034774)	7/316	0.347955	0.632919	0	0	1.23345	1.30213	XRCC6;DBNL;APAF1;NPC2;NRG1;ALDOA;CEP290	C00c.DA.up	GO_Cellular_Component_2023
GO_Cellular_Component_2023.117140	9+2 Motile Cilium (GO:0097729)	2/70	0.362464	0.642729	0	0	1.59886	1.62257	CCDC181;CFAP65	C00c.DA.up	GO_Cellular_Component_2023
GO_Cellular_Component_2023.118139	Recycling Endosome Membrane (GO:0055038)	2/70	0.362464	0.642729	0	0	1.59886	1.62257	CLIP3;GGA3	C00c.DA.up	GO_Cellular_Component_2023
GO_Cellular_Component_2023.119136	Intracellular Membrane-Bounded Organelle (GO:0043231)	97/5175	0.362694	0.642729	0	0	1.04953	1.06443	RTCA;SMC5;RPS6KA2;OSBP;CHP1;UBAP2L;KMT5A;GLUL;RNF111;TMPO;CSNK1G3;PRKCE;VRK1;DICER1;HCFC1;CLIP3;RRAGC;SNRNP200;UBA52;ILRUN;UBA5;CACNA1A;BCL10;STK4;DHX30;TPR;SMYD4;RALGDS;PIBF1;AP1M2;EIF2B5;XRCC6;CDK19;UBE2H;CBX6;ZFHX2;BRAF;PBX4;HOOK3;MEX3D;CLK2;P4HA1;TDP1;JMY;OGDH;PIR;RAD17;NIT1;CDK15;KDM5B;SMG1;GMEB1;DDX49;ZC3H4;MIA3;DDX41;SOBP;SART1;SENP7;AP1G1;TLK1;CEP290;BCAS2;NELFE;DUSP3;DBNL;NCOA6;SIRT7;RABEP1;HEATR5B;NFX1;DNAJC5;BIRC6;ALDOA;ZMYND11;GPRC5C;OTUB1;PRKN;HDAC4;NFIX;POLDIP3;PRKX;PBXIP1;KCNA6;SH3BGRL;CUX1;POLR2H;ARFGEF2;KDM4A;AGBL5;NR6A1;NFIA;CHPT1;INSM1;LPIN1;PFKM;PFKP	C00c.DA.up	GO_Cellular_Component_2023
GO_Cellular_Component_2023.120135	U2 snRNP (GO:0005686)	1/25	0.36677	0.642729	0	0	2.26385	2.27069	SNRPN	C00c.DA.up	GO_Cellular_Component_2023
GO_Cellular_Component_2023.121178	Actin Filament (GO:0005884)	2/71	0.36898	0.642729	0	0	1.5756	1.5709	TWF1;EZR	C00c.DA.up	GO_Cellular_Component_2023
GO_Cellular_Component_2023.122153	Basolateral Plasma Membrane (GO:0016323)	4/171	0.374326	0.642729	0	0	1.30271	1.28008	PDZD11;FLOT1;EZR;SLC4A4	C00c.DA.up	GO_Cellular_Component_2023
GO_Cellular_Component_2023.123140	Endoplasmic Reticulum Tubular Network (GO:0071782)	1/26	0.378245	0.642729	0	0	2.17319	2.1128	PARP6	C00c.DA.up	GO_Cellular_Component_2023
GO_Cellular_Component_2023.124134	Endoplasmic Reticulum Membrane (GO:0005789)	16/801	0.379058	0.642729	0	0	1.11059	1.07735	CDS1;SRXN1;UBA5;SEC16A;GOSR2;MIA2;MIA3;ALG12;BFAR;YIF1B;EXT1;OSBP;SERINC1;CHPT1;LPIN1;UBA52	C00c.DA.up	GO_Cellular_Component_2023
GO_Cellular_Component_2023.125134	cullin-RING Ubiquitin Ligase Complex (GO:0031461)	4/174	0.386627	0.642729	0	0	1.27953	1.21593	CUL9;PRKN;CUL2;KCTD13	C00c.DA.up	GO_Cellular_Component_2023
GO_Cellular_Component_2023.126130	Histone Acetyltransferase Complex (GO:0000123)	1/27	0.389514	0.642729	0	0	2.08949	1.97009	HCFC1	C00c.DA.up	GO_Cellular_Component_2023
GO_Cellular_Component_2023.127130	Dendrite Membrane (GO:0032590)	1/28	0.400579	0.642729	0	0	2.012	1.84067	INSR	C00c.DA.up	GO_Cellular_Component_2023
GO_Cellular_Component_2023.128127	Endolysosome (GO:0036019)	1/28	0.400579	0.642729	0	0	2.012	1.84067	NRG1	C00c.DA.up	GO_Cellular_Component_2023
GO_Cellular_Component_2023.129124	Polysomal Ribosome (GO:0042788)	1/28	0.400579	0.642729	0	0	2.012	1.84067	LARP1	C00c.DA.up	GO_Cellular_Component_2023
GO_Cellular_Component_2023.130122	Cytoplasmic Stress Granule (GO:0010494)	2/76	0.401142	0.642729	0	0	1.46877	1.34163	LARP1;PUM1	C00c.DA.up	GO_Cellular_Component_2023
GO_Cellular_Component_2023.131166	Cytoskeleton (GO:0005856)	12/599	0.401355	0.642729	0	0	1.11274	1.01583	AGBL5;PDLIM1;PRKCE;TWF1;CHP1;ODF3B;FAM161B;EZR;ALDOA;BAIAP2;NINL;PJA2	C00c.DA.up	GO_Cellular_Component_2023
GO_Cellular_Component_2023.132143	U2-type Catalytic Step 2 Spliceosome (GO:0071007)	1/29	0.411443	0.642729	0	0	1.94005	1.72293	BCAS2	C00c.DA.up	GO_Cellular_Component_2023
GO_Cellular_Component_2023.133129	Myofibril (GO:0030016)	1/29	0.411443	0.642729	0	0	1.94005	1.72293	TWF1	C00c.DA.up	GO_Cellular_Component_2023
GO_Cellular_Component_2023.134123	Protein Serine/Threonine Phosphatase Complex (GO:0008287)	1/29	0.411443	0.642729	0	0	1.94005	1.72293	PPP2R2D	C00c.DA.up	GO_Cellular_Component_2023
GO_Cellular_Component_2023.135121	Clathrin-Coated Vesicle (GO:0030136)	2/78	0.413793	0.642729	0	0	1.42997	1.26179	AP1G1;AP1M2	C00c.DA.up	GO_Cellular_Component_2023
GO_Cellular_Component_2023.136121	Peroxisome (GO:0005777)	3/129	0.414271	0.642729	0	0	1.29407	1.14038	PEX7;ACOX1;ISOC1	C00c.DA.up	GO_Cellular_Component_2023
GO_Cellular_Component_2023.137121	MLL1 Complex (GO:0071339)	1/30	0.422112	0.642788	0	0	1.87305	1.61548	HCFC1	C00c.DA.up	GO_Cellular_Component_2023
GO_Cellular_Component_2023.138121	Rough Endoplasmic Reticulum (GO:0005791)	1/30	0.422112	0.642788	0	0	1.87305	1.61548	MBL2	C00c.DA.up	GO_Cellular_Component_2023
GO_Cellular_Component_2023.139121	Golgi Stack (GO:0005795)	1/31	0.432587	0.642788	0	0	1.81053	1.51717	VRK1	C00c.DA.up	GO_Cellular_Component_2023
GO_Cellular_Component_2023.140121	MLL1/2 Complex (GO:0044665)	1/31	0.432587	0.642788	0	0	1.81053	1.51717	HCFC1	C00c.DA.up	GO_Cellular_Component_2023
GO_Cellular_Component_2023.141166	Intercalated Disc (GO:0014704)	1/31	0.432587	0.642788	0	0	1.81053	1.51717	KCNA5	C00c.DA.up	GO_Cellular_Component_2023
GO_Cellular_Component_2023.142143	Nuclear Inner Membrane (GO:0005637)	1/31	0.432587	0.642788	0	0	1.81053	1.51717	IFI27	C00c.DA.up	GO_Cellular_Component_2023
GO_Cellular_Component_2023.143128	Autophagosome (GO:0005776)	2/83	0.444817	0.656338	0	0	1.34136	1.08663	GABARAPL1;JMY	C00c.DA.up	GO_Cellular_Component_2023
GO_Cellular_Component_2023.144121	Postsynaptic Density Membrane (GO:0098839)	1/34	0.462891	0.678264	0	0	1.64568	1.26761	PTPRS	C00c.DA.up	GO_Cellular_Component_2023
GO_Cellular_Component_2023.145119	Cul3-RING Ubiquitin Ligase Complex (GO:0031463)	1/35	0.472629	0.682142	0	0	1.5972	1.19701	KCTD13	C00c.DA.up	GO_Cellular_Component_2023
GO_Cellular_Component_2023.146117	Aggresome (GO:0016235)	1/35	0.472629	0.682142	0	0	1.5972	1.19701	PRKN	C00c.DA.up	GO_Cellular_Component_2023
GO_Cellular_Component_2023.147117	Endocytic Vesicle (GO:0030139)	4/196	0.475236	0.682142	0	0	1.13163	0.841871	RABEP1;HEATR5B;VPS11;UBA52	C00c.DA.up	GO_Cellular_Component_2023
GO_Cellular_Component_2023.148116	Platelet Alpha Granule (GO:0031091)	2/89	0.480806	0.682834	0	0	1.24847	0.914241	NRG1;ALDOA	C00c.DA.up	GO_Cellular_Component_2023
GO_Cellular_Component_2023.149113	Supramolecular Fiber (GO:0099512)	1/36	0.482191	0.682834	0	0	1.55148	1.13168	CTPS2	C00c.DA.up	GO_Cellular_Component_2023
GO_Cellular_Component_2023.150113	Vesicle Coat (GO:0030120)	1/37	0.49158	0.69149	0	0	1.50831	1.0711	EPN1	C00c.DA.up	GO_Cellular_Component_2023
GO_Cellular_Component_2023.151158	Postsynaptic Specialization Membrane (GO:0099634)	1/38	0.5008	0.699793	0	0	1.46747	1.01483	PTPRS	C00c.DA.up	GO_Cellular_Component_2023
GO_Cellular_Component_2023.152134	Cytosolic Small Ribosomal Subunit (GO:0022627)	1/41	0.52747	0.722702	0	0	1.3572	0.868153	UBA52	C00c.DA.up	GO_Cellular_Component_2023
GO_Cellular_Component_2023.153120	Mitochondrial Respiratory Chain Complex I (GO:0005747)	1/41	0.52747	0.722702	0	0	1.3572	0.868153	NDUFS5	C00c.DA.up	GO_Cellular_Component_2023
GO_Cellular_Component_2023.154111	Respiratory Chain Complex I (GO:0045271)	1/41	0.52747	0.722702	0	0	1.3572	0.868153	NDUFS5	C00c.DA.up	GO_Cellular_Component_2023
GO_Cellular_Component_2023.155105	Nucleus (GO:0005634)	81/4487	0.531741	0.723853	0	0	0.996532	0.629409	KDM5B;SMG1;GMEB1;DDX49;ZC3H4;RTCA;SMC5;DDX41;SOBP;SART1;SENP7;RPS6KA2;CHP1;TLK1;UBAP2L;KMT5A;GLUL;CEP290;RNF111;BCAS2;TMPO;NELFE;CSNK1G3;DUSP3;NCOA6;VRK1;DICER1;SIRT7;HCFC1;CLIP3;RRAGC;NFX1;BIRC6;ALDOA;SNRNP200;ZMYND11;UBA52;OTUB1;ILRUN;PRKN;HDAC4;NFIX;POLDIP3;CACNA1A;PRKX;PBXIP1;BCL10;STK4;DHX30;SH3BGRL;CUX1;TPR;SMYD4;POLR2H;RALGDS;PIBF1;EIF2B5;KDM4A;XRCC6;CDK19;UBE2H;CBX6;ZFHX2;INSR;PBX4;MEX3D;CLK2;AGBL5;NR6A1;NFIA;TDP1;JMY;OGDH;PIR;RAD17;INSM1;NIT1;LPIN1;PFKM;CDK15;PFKP	C00c.DA.up	GO_Cellular_Component_2023
GO_Cellular_Component_2023.156104	Small Ribosomal Subunit (GO:0015935)	1/42	0.53604	0.725029	0	0	1.32403	0.825595	UBA52	C00c.DA.up	GO_Cellular_Component_2023
GO_Cellular_Component_2023.157102	Actin Cytoskeleton (GO:0015629)	6/327	0.54376	0.730786	0	0	1.01423	0.617916	DBNL;FLOT1;TWF1;EZR;ALDOA;BAIAP2	C00c.DA.up	GO_Cellular_Component_2023
GO_Cellular_Component_2023.158100	Cortical Actin Cytoskeleton (GO:0030864)	1/44	0.552718	0.738124	0	0	1.26232	0.748438	FLOT1	C00c.DA.up	GO_Cellular_Component_2023
GO_Cellular_Component_2023.159100	Tertiary Granule (GO:0070820)	3/162	0.564259	0.748796	0	0	1.02376	0.585836	DBNL;ALDOA;PGM1	C00c.DA.up	GO_Cellular_Component_2023
GO_Cellular_Component_2023.16099	Golgi-associated Vesicle (GO:0005798)	1/47	0.576622	0.76042	0	0	1.17981	0.649569	BACE1	C00c.DA.up	GO_Cellular_Component_2023
GO_Cellular_Component_2023.161147	Organelle Inner Membrane (GO:0019866)	7/398	0.583519	0.761459	0	0	0.970635	0.52286	COQ3;MRPL2;IFI27;NDUFS5;ALDH18A1;MRPS30;FOXRED1	C00c.DA.up	GO_Cellular_Component_2023
GO_Cellular_Component_2023.162126	Intracellular Organelle Lumen (GO:0070013)	15/856	0.588524	0.761459	0	0	0.966172	0.512204	RARS2;XRCC6;DBNL;APAF1;INSR;MIA3;BACE1;COQ3;P4HA1;OGDH;SUCLG1;IARS2;ALDOA;HIBCH;PGM1	C00c.DA.up	GO_Cellular_Component_2023
GO_Cellular_Component_2023.163112	Heterochromatin (GO:0000792)	1/49	0.591845	0.761459	0	0	1.13054	0.59298	FLYWCH1	C00c.DA.up	GO_Cellular_Component_2023
GO_Cellular_Component_2023.164103	Voltage-Gated Calcium Channel Complex (GO:0005891)	1/49	0.591845	0.761459	0	0	1.13054	0.59298	CACNA1A	C00c.DA.up	GO_Cellular_Component_2023
GO_Cellular_Component_2023.16594	Endoplasmic reticulum-Golgi Intermediate Compartment Membrane (GO:0033116)	1/52	0.613663	0.778881	0	0	1.06387	0.519501	GOSR2	C00c.DA.up	GO_Cellular_Component_2023
GO_Cellular_Component_2023.16694	Exocytic Vesicle Membrane (GO:0099501)	1/53	0.620674	0.778881	0	0	1.04336	0.497632	PTPRS	C00c.DA.up	GO_Cellular_Component_2023
GO_Cellular_Component_2023.16791	Microbody Membrane (GO:0031903)	1/53	0.620674	0.778881	0	0	1.04336	0.497632	PEX7	C00c.DA.up	GO_Cellular_Component_2023
GO_Cellular_Component_2023.16891	Peroxisomal Membrane (GO:0005778)	1/53	0.620674	0.778881	0	0	1.04336	0.497632	PEX7	C00c.DA.up	GO_Cellular_Component_2023
GO_Cellular_Component_2023.16989	Mitochondrial Matrix (GO:0005759)	6/355	0.623843	0.778881	0	0	0.931506	0.439537	RARS2;COQ3;OGDH;SUCLG1;IARS2;HIBCH	C00c.DA.up	GO_Cellular_Component_2023
GO_Cellular_Component_2023.17089	Synaptic Vesicle Membrane (GO:0030672)	1/54	0.627558	0.77891	0	0	1.02362	0.476927	PTPRS	C00c.DA.up	GO_Cellular_Component_2023
GO_Cellular_Component_2023.171139	Extracellular Membrane-Bounded Organelle (GO:0065010)	1/57	0.647471	0.792582	0	0	0.968639	0.421049	MAN1B1	C00c.DA.up	GO_Cellular_Component_2023
GO_Cellular_Component_2023.172118	Azurophil Granule Membrane (GO:0035577)	1/58	0.65387	0.792582	0	0	0.951596	0.404283	DNAJC5	C00c.DA.up	GO_Cellular_Component_2023
GO_Cellular_Component_2023.173105	Calcium Channel Complex (GO:0034704)	1/59	0.660153	0.792582	0	0	0.935142	0.388349	CACNA1A	C00c.DA.up	GO_Cellular_Component_2023
GO_Cellular_Component_2023.17482	Mitochondrial Inner Membrane (GO:0005743)	6/370	0.663274	0.792582	0	0	0.892425	0.3664	COQ3;MRPL2;NDUFS5;ALDH18A1;MRPS30;FOXRED1	C00c.DA.up	GO_Cellular_Component_2023
GO_Cellular_Component_2023.17581	cis-Golgi Network (GO:0005801)	1/60	0.666323	0.792582	0	0	0.919245	0.373196	HOOK3	C00c.DA.up	GO_Cellular_Component_2023
GO_Cellular_Component_2023.17681	Condensed Chromosome (GO:0000793)	1/60	0.666323	0.792582	0	0	0.919245	0.373196	SMC5	C00c.DA.up	GO_Cellular_Component_2023
GO_Cellular_Component_2023.17780	Serine/Threonine Protein Kinase Complex (GO:1902554)	1/60	0.666323	0.792582	0	0	0.919245	0.373196	PRKCZ	C00c.DA.up	GO_Cellular_Component_2023
GO_Cellular_Component_2023.17878	Ribosome (GO:0005840)	1/61	0.67238	0.792582	0	0	0.903878	0.358777	LARP1	C00c.DA.up	GO_Cellular_Component_2023
GO_Cellular_Component_2023.17977	Specific Granule Lumen (GO:0035580)	1/61	0.67238	0.792582	0	0	0.903878	0.358777	CEP290	C00c.DA.up	GO_Cellular_Component_2023
GO_Cellular_Component_2023.18077	Acrosomal Vesicle (GO:0001669)	1/64	0.689903	0.80872	0	0	0.860704	0.319497	CFAP65	C00c.DA.up	GO_Cellular_Component_2023
GO_Cellular_Component_2023.181132	Polymeric Cytoskeletal Fiber (GO:0099513)	4/265	0.709542	0.824786	0	0	0.829513	0.284636	TWF1;SLC1A4;EZR;DNM1	C00c.DA.up	GO_Cellular_Component_2023
GO_Cellular_Component_2023.182113	Spindle Microtubule (GO:0005876)	1/68	0.711822	0.824786	0	0	0.809154	0.275054	TTL	C00c.DA.up	GO_Cellular_Component_2023
GO_Cellular_Component_2023.18395	Intermediate Filament (GO:0005882)	1/69	0.717056	0.824786	0	0	0.797214	0.265155	SLC1A4	C00c.DA.up	GO_Cellular_Component_2023
GO_Cellular_Component_2023.18473	Axon (GO:0030424)	3/205	0.720444	0.824786	0	0	0.804049	0.263638	PTPRS;RUFY3;INSR	C00c.DA.up	GO_Cellular_Component_2023
GO_Cellular_Component_2023.18571	Dendrite (GO:0030425)	4/270	0.723153	0.824786	0	0	0.81371	0.263751	RUFY3;INSR;KCNA1;PI4K2A	C00c.DA.up	GO_Cellular_Component_2023
GO_Cellular_Component_2023.18671	Mitotic Spindle (GO:0072686)	2/143	0.734265	0.826981	0	0	0.768203	0.237287	AGBL5;TPR	C00c.DA.up	GO_Cellular_Component_2023
GO_Cellular_Component_2023.18770	Spindle (GO:0005819)	3/210	0.735443	0.826981	0	0	0.784425	0.24104	AGBL5;TPR;TTL	C00c.DA.up	GO_Cellular_Component_2023
GO_Cellular_Component_2023.18866	Small-Subunit Processome (GO:0032040)	1/73	0.73706	0.826981	0	0	0.75277	0.22966	UTP11	C00c.DA.up	GO_Cellular_Component_2023
GO_Cellular_Component_2023.18965	Microtubule Cytoskeleton (GO:0015630)	5/342	0.744461	0.826981	0	0	0.802143	0.236708	AGBL5;CHP1;FAM161B;NINL;DNM1	C00c.DA.up	GO_Cellular_Component_2023
GO_Cellular_Component_2023.19064	Mitochondrial Envelope (GO:0005740)	2/146	0.744674	0.826981	0	0	0.752083	0.22172	IFI27;OGDH	C00c.DA.up	GO_Cellular_Component_2023
GO_Cellular_Component_2023.191124	Azurophil Granule (GO:0042582)	2/155	0.77383	0.854859	0	0	0.707516	0.181409	NPC2;DNAJC5	C00c.DA.up	GO_Cellular_Component_2023
GO_Cellular_Component_2023.192108	P-body (GO:0000932)	1/83	0.781114	0.858411	0	0	0.660631	0.163199	PUM1	C00c.DA.up	GO_Cellular_Component_2023
GO_Cellular_Component_2023.19372	Late Endosome Membrane (GO:0031902)	1/85	0.788998	0.85842	0	0	0.644836	0.15282	GOSR2	C00c.DA.up	GO_Cellular_Component_2023
GO_Cellular_Component_2023.19463	Lysosomal Lumen (GO:0043202)	1/86	0.792834	0.85842	0	0	0.637217	0.147925	NPC2	C00c.DA.up	GO_Cellular_Component_2023
GO_Cellular_Component_2023.19559	Neuron Projection (GO:0043005)	8/557	0.793327	0.85842	0	0	0.785774	0.181923	PRKN;PTPRS;RUFY3;INSR;KCNA1;STMND1;PI4K2A;ADGRL2	C00c.DA.up	GO_Cellular_Component_2023
GO_Cellular_Component_2023.19658	Chromosome (GO:0005694)	2/164	0.800042	0.86106	0	0	0.667901	0.149003	SMC5;KMT5A	C00c.DA.up	GO_Cellular_Component_2023
GO_Cellular_Component_2023.19758	Azurophil Granule Lumen (GO:0035578)	1/89	0.803928	0.86106	0	0	0.615399	0.134308	NPC2	C00c.DA.up	GO_Cellular_Component_2023
GO_Cellular_Component_2023.19858	Tight Junction (GO:0070160)	1/93	0.817803	0.871498	0	0	0.588522	0.118371	PRKCZ	C00c.DA.up	GO_Cellular_Component_2023
GO_Cellular_Component_2023.19956	Nucleolus (GO:0005730)	11/771	0.828927	0.878912	0	0	0.778445	0.146055	DDX28;ABTB1;XRCC6;UTP11;NFX1;OSBP;RAD17;FAM32A;VRK1;SIRT7;POLR2H	C00c.DA.up	GO_Cellular_Component_2023
GO_Cellular_Component_2023.20056	Nuclear Lumen (GO:0031981)	11/780	0.839616	0.885795	0	0	0.768968	0.134423	DDX28;ABTB1;XRCC6;UTP11;NFX1;INSR;OSBP;RAD17;FAM32A;VRK1;SIRT7	C00c.DA.up	GO_Cellular_Component_2023
GO_Cellular_Component_2023.201115	Microtubule (GO:0005874)	2/185	0.850989	0.891867	0	0	0.590619	0.0952999	TTL;DNM1	C00c.DA.up	GO_Cellular_Component_2023
GO_Cellular_Component_2023.202102	Cell Projection Membrane (GO:0031253)	1/105	0.853825	0.891867	0	0	0.520296	0.0822218	ADCY3	C00c.DA.up	GO_Cellular_Component_2023
GO_Cellular_Component_2023.20354	Secretory Granule Membrane (GO:0030667)	3/279	0.883481	0.918298	0	0	0.58623	0.0726255	ALDH3B1;DNAJC5;PTPRJ	C00c.DA.up	GO_Cellular_Component_2023
GO_Cellular_Component_2023.20452	Endoplasmic Reticulum Lumen (GO:0005788)	3/284	0.890605	0.921165	0	0	0.57565	0.0666915	BACE1;P4HA1;MIA3	C00c.DA.up	GO_Cellular_Component_2023
GO_Cellular_Component_2023.20549	Cytoplasmic Side Of Plasma Membrane (GO:0009898)	1/124	0.896895	0.923145	0	0	0.439497	0.0478247	EZR	C00c.DA.up	GO_Cellular_Component_2023
GO_Cellular_Component_2023.20647	Collagen-Containing Extracellular Matrix (GO:0062023)	4/373	0.908436	0.930253	0	0	0.583458	0.0560299	ANGPTL6;NRG1;CRELD1;FREM2	C00c.DA.up	GO_Cellular_Component_2023
GO_Cellular_Component_2023.20746	Asymmetric Synapse (GO:0032279)	1/133	0.912618	0.930253	0	0	0.409343	0.0374296	ARFGEF2	C00c.DA.up	GO_Cellular_Component_2023
GO_Cellular_Component_2023.20845	Postsynaptic Density (GO:0014069)	1/151	0.93725	0.950768	0	0	0.359889	0.0233226	PTPRS	C00c.DA.up	GO_Cellular_Component_2023
GO_Cellular_Component_2023.20942	Endocytic Vesicle Membrane (GO:0030666)	1/159	0.945843	0.952315	0	0	0.341527	0.0190157	UBA52	C00c.DA.up	GO_Cellular_Component_2023
GO_Cellular_Component_2023.210100	Vacuolar Lumen (GO:0005775)	1/161	0.947801	0.952315	0	0	0.337223	0.0180787	NPC2	C00c.DA.up	GO_Cellular_Component_2023
GO_Cellular_Component_2023.211108	Intracellular Non-Membrane-Bounded Organelle (GO:0043232)	13/1195	0.985041	0.985041	0	0	0.581618	0.00876622	DDX28;XRCC6;DBNL;UTP11;VRK1;SIRT7;PDLIM1;ABTB1;NFX1;OSBP;RAD17;ODF3B;FAM32A	C00c.DA.up	GO_Cellular_Component_2023
GO_Molecular_Function_2023.13907	Tubulin Binding (GO:0015631)	15/322	0.000832525	0.199651	0	0	2.72193	19.3014	PRKN;GABARAPL1;STMND1;HOOK3;DNM1;AGBL5;CLIP3;TTLL6;IFT74;TPR;JMY;CCDC181;CHP1;EZR;ALDOA	C00c.DA.up	GO_Molecular_Function_2023
GO_Molecular_Function_2023.22704	Protein Kinase C Activity (GO:0004697)	3/14	0.00184549	0.199651	0	0	14.9104	93.8608	SMG1;PRKCE;PRKCZ	C00c.DA.up	GO_Molecular_Function_2023
GO_Molecular_Function_2023.31486	Cadherin Binding (GO:0045296)	14/319	0.00214107	0.199651	0	0	2.55005	15.6737	DBNL;TWF1;PTPRJ;BAIAP2;HCFC1;PDLIM1;LARP1;PPME1;GLOD4;EZR;PROM1;ALDOA;PFKP;TMPO	C00c.DA.up	GO_Molecular_Function_2023
GO_Molecular_Function_2023.41260	deNEDDylase Activity (GO:0019784)	2/5	0.00315111	0.199651	0	0	36.3611	209.44	USP21;OTUB1	C00c.DA.up	GO_Molecular_Function_2023
GO_Molecular_Function_2023.51030	RNA Binding (GO:0003723)	40/1411	0.00324323	0.199651	0	0	1.65514	9.48589	DDX28;SMG1;DDX49;ZC3H4;POLDIP3;RTCA;YTHDC2;MRPS30;DDX41;DHX30;SART1;MRPL2;LARP1;TPR;CSTF1;UBAP2L;CFAP65;NELFE;ABCF1;RARS2;XRCC6;UTP11;FNDC3B;DICER1;MEX3D;PUM1;DNM1;DHX40;FAM133B;NFX1;RPL7L1;SUCLG1;FAM32A;ALDH18A1;EZR;ALDOA;SNRNP200;GRSF1;SUGP2;SUGP1	C00c.DA.up	GO_Molecular_Function_2023
GO_Molecular_Function_2023.61026	Protein Serine/Threonine Kinase Activity (GO:0004674)	14/342	0.00399816	0.199651	0	0	2.36841	13.0782	CSNK1G3;CDK19;SMG1;PRKCE;BRAF;VRK1;STK4;PRKCZ;CLK2;RPS6KA2;TLK1;MAP4K5;CDK15;MAP3K12	C00c.DA.up	GO_Molecular_Function_2023
GO_Molecular_Function_2023.71012	CDP-alcohol Phosphatidyltransferase Activity (GO:0017169)	2/6	0.0046702	0.199651	0	0	27.2694	146.343	CDS1;CHPT1	C00c.DA.up	GO_Molecular_Function_2023
GO_Molecular_Function_2023.8908	Phosphofructokinase Activity (GO:0008443)	2/6	0.0046702	0.199651	0	0	27.2694	146.343	PFKM;PFKP	C00c.DA.up	GO_Molecular_Function_2023
GO_Molecular_Function_2023.9908	Protein Kinase A Regulatory Subunit Binding (GO:0034237)	3/22	0.00701533	0.266583	0	0	8.62879	42.7959	ARFGEF2;EZR;PJA2	C00c.DA.up	GO_Molecular_Function_2023
GO_Molecular_Function_2023.10908	Mitogen-Activated Protein Kinase Binding (GO:0051019)	3/23	0.00796086	0.272261	0	0	8.19694	39.6176	DIRAS1;TPR;PTPRJ	C00c.DA.up	GO_Molecular_Function_2023
GO_Molecular_Function_2023.111035	AMP Binding (GO:0016208)	2/10	0.0133554	0.415232	0	0	13.6319	58.8332	PFKM;PFKP	C00c.DA.up	GO_Molecular_Function_2023
GO_Molecular_Function_2023.121012	Syntaxin Binding (GO:0019905)	4/53	0.0154045	0.424336	0	0	4.46677	18.6402	BLOC1S6;SNPH;VPS11;CACNA1A	C00c.DA.up	GO_Molecular_Function_2023
GO_Molecular_Function_2023.13908	GABA Receptor Binding (GO:0050811)	2/11	0.0161297	0.424336	0	0	12.1167	50.0066	ARFGEF2;GABARAPL1	C00c.DA.up	GO_Molecular_Function_2023
GO_Molecular_Function_2023.14904	Actin Binding (GO:0003779)	8/183	0.018595	0.436085	0	0	2.51338	10.0155	PRKN;PDLIM1;DBNL;PRKCE;CACNA1A;TWF1;EZR;ALDOA	C00c.DA.up	GO_Molecular_Function_2023
GO_Molecular_Function_2023.15904	Protein Kinase A Catalytic Subunit Binding (GO:0034236)	2/12	0.0191265	0.436085	0	0	10.9044	43.1454	EZR;PJA2	C00c.DA.up	GO_Molecular_Function_2023
GO_Molecular_Function_2023.16903	Protein Kinase Activator Activity (GO:0030295)	5/88	0.0218163	0.436199	0	0	3.29975	12.6219	PARP6;NRG1;STK4;GPRC5C;MAP3K12	C00c.DA.up	GO_Molecular_Function_2023
GO_Molecular_Function_2023.17901	Phosphatidylinositol-3,5-Bisphosphate Phosphatase Activity (GO:0106018)	2/13	0.0223369	0.436199	0	0	9.91263	37.683	MTMR14;MTM1	C00c.DA.up	GO_Molecular_Function_2023
GO_Molecular_Function_2023.18808	Magnesium Ion Binding (GO:0000287)	7/155	0.0229578	0.436199	0	0	2.59669	9.80015	SRR;RRAGC;RP2;ME1;STK4;PI4K2A;PGM1	C00c.DA.up	GO_Molecular_Function_2023
GO_Molecular_Function_2023.19804	Adenyl Ribonucleotide Binding (GO:0032559)	11/309	0.025758	0.463645	0	0	2.03388	7.44199	SRR;INSR;ME1;TWF1;TLK1;MAP4K5;STK4;PFKM;PI4K2A;PFKP;ABCF1	C00c.DA.up	GO_Molecular_Function_2023
GO_Molecular_Function_2023.20803	Ubiquitin-Like Protein Transferase Activity (GO:0019787)	9/240	0.0312303	0.498763	0	0	2.14197	7.42487	PRKN;HDAC4;RNF123;UBE2H;CUL2;ATG10;KCTD13;BIRC6;PJA2	C00c.DA.up	GO_Molecular_Function_2023
GO_Molecular_Function_2023.211015	ATP Binding (GO:0005524)	10/279	0.0313045	0.498763	0	0	2.04556	7.08581	SRR;INSR;TWF1;TLK1;MAP4K5;STK4;PFKM;PI4K2A;PFKP;ABCF1	C00c.DA.up	GO_Molecular_Function_2023
GO_Molecular_Function_2023.22705	Cadherin Binding Involved In Cell-Cell Adhesion (GO:0098641)	2/17	0.0371441	0.498763	0	0	7.26778	23.9324	PDLIM1;BAIAP2	C00c.DA.up	GO_Molecular_Function_2023
GO_Molecular_Function_2023.23605	Ubiquitin-Protein Transferase Activity (GO:0004842)	13/412	0.038008	0.498763	0	0	1.79609	5.87313	PRKN;CUL9;UBE2H;CUL2;BFAR;PJA2;RNF123;NFX1;TRIM3;KCTD13;VPS11;BIRC6;RNF111	C00c.DA.up	GO_Molecular_Function_2023
GO_Molecular_Function_2023.24600	Sterol Transfer Activity (GO:0120015)	2/19	0.0456149	0.498763	0	0	6.41209	19.7975	NPC2;OSBP	C00c.DA.up	GO_Molecular_Function_2023
GO_Molecular_Function_2023.25503	Protein Tyrosine Phosphatase Activity (GO:0004725)	4/76	0.0490465	0.498763	0	0	3.03631	9.15444	PTPRS;DUSP3;PTPN21;PTPRJ	C00c.DA.up	GO_Molecular_Function_2023
GO_Molecular_Function_2023.26490	Actinin Binding (GO:0042805)	2/20	0.0500906	0.498763	0	0	6.05556	18.1299	KCNA5;PROM1	C00c.DA.up	GO_Molecular_Function_2023
GO_Molecular_Function_2023.27409	Oxidoreductase Activity, Acting On The Aldehyde Or Oxo Group Of Donors, NAD Or NADP As Acceptor (GO:0016620)	2/20	0.0500906	0.498763	0	0	6.05556	18.1299	ALDH3B1;ALDH18A1	C00c.DA.up	GO_Molecular_Function_2023
GO_Molecular_Function_2023.28403	Metal Ion Binding (GO:0046872)	15/521	0.0530309	0.498763	0	0	1.63445	4.80018	CACNA1A;BRAF;NRG1;STK4;SRR;RRAGC;STIM2;RP2;SPOCK2;PIR;ME1;CHP1;MAN1B1;PI4K2A;PGM1	C00c.DA.up	GO_Molecular_Function_2023
GO_Molecular_Function_2023.29398	Ubiquitin Binding (GO:0043130)	4/80	0.0572277	0.498763	0	0	2.87592	8.22719	ILRUN;PRKN;GGA3;OTUB1	C00c.DA.up	GO_Molecular_Function_2023
GO_Molecular_Function_2023.30387	Actin Monomer Binding (GO:0003785)	2/23	0.0643944	0.498763	0	0	5.18968	14.2339	PRKCE;TWF1	C00c.DA.up	GO_Molecular_Function_2023
GO_Molecular_Function_2023.31487	Alpha-Actinin Binding (GO:0051393)	2/23	0.0643944	0.498763	0	0	5.18968	14.2339	PDLIM1;KCNA5	C00c.DA.up	GO_Molecular_Function_2023
GO_Molecular_Function_2023.32359	Cyclin-Dependent Protein Kinase Activity (GO:0097472)	2/23	0.0643944	0.498763	0	0	5.18968	14.2339	CDK19;CDK15	C00c.DA.up	GO_Molecular_Function_2023
GO_Molecular_Function_2023.33306	Cyclin-Dependent Protein Serine/Threonine Kinase Activity (GO:0004693)	2/23	0.0643944	0.498763	0	0	5.18968	14.2339	CDK19;CDK15	C00c.DA.up	GO_Molecular_Function_2023
GO_Molecular_Function_2023.34302	Microtubule Binding (GO:0008017)	8/239	0.0699374	0.498763	0	0	1.8986	5.05057	CLIP3;JMY;CCDC181;CHP1;HOOK3;EZR;CEP290;DNM1	C00c.DA.up	GO_Molecular_Function_2023
GO_Molecular_Function_2023.35295	Protein Serine/Threonine/Tyrosine Kinase Activity (GO:0004712)	2/26	0.0798748	0.498763	0	0	4.54028	11.4746	RPS6KA2;BRAF	C00c.DA.up	GO_Molecular_Function_2023
GO_Molecular_Function_2023.36291	Hydrolase Activity, Acting On Carbon-Nitrogen (But Not Peptide) Bonds, In Linear Amides (GO:0016811)	3/56	0.0808666	0.498763	0	0	3.08798	7.76613	HDAC4;SIRT7;NIT1	C00c.DA.up	GO_Molecular_Function_2023
GO_Molecular_Function_2023.37281	Protein Serine/Threonine Kinase Activator Activity (GO:0043539)	3/56	0.0808666	0.498763	0	0	3.08798	7.76613	PARP6;STK4;MAP3K12	C00c.DA.up	GO_Molecular_Function_2023
GO_Molecular_Function_2023.38274	Carboxy-Lyase Activity (GO:0016831)	2/27	0.0852674	0.498763	0	0	4.35844	10.7303	ME1;PPCDC	C00c.DA.up	GO_Molecular_Function_2023
GO_Molecular_Function_2023.39269	Fructose Binding (GO:0070061)	1/5	0.0872908	0.498763	0	0	13.597	33.1563	PFKM	C00c.DA.up	GO_Molecular_Function_2023
GO_Molecular_Function_2023.40257	Sulfur Amino Acid Transmembrane Transporter Activity (GO:0000099)	1/5	0.0872908	0.498763	0	0	13.597	33.1563	SLC1A4	C00c.DA.up	GO_Molecular_Function_2023
GO_Molecular_Function_2023.41261	3'-5' RNA Helicase Activity (GO:0034458)	1/5	0.0872908	0.498763	0	0	13.597	33.1563	YTHDC2	C00c.DA.up	GO_Molecular_Function_2023
GO_Molecular_Function_2023.42255	Malate Dehydrogenase Activity (GO:0016615)	1/5	0.0872908	0.498763	0	0	13.597	33.1563	ME1	C00c.DA.up	GO_Molecular_Function_2023
GO_Molecular_Function_2023.43247	cAMP-dependent Protein Kinase Activity (GO:0004691)	1/5	0.0872908	0.498763	0	0	13.597	33.1563	PRKX	C00c.DA.up	GO_Molecular_Function_2023
GO_Molecular_Function_2023.44236	Ciliary Neurotrophic Factor Receptor Binding (GO:0005127)	1/5	0.0872908	0.498763	0	0	13.597	33.1563	LIFR	C00c.DA.up	GO_Molecular_Function_2023
GO_Molecular_Function_2023.45230	Delayed Rectifier Potassium Channel Activity (GO:0005251)	2/28	0.0907664	0.498763	0	0	4.1906	10.0552	KCNA5;KCNA6	C00c.DA.up	GO_Molecular_Function_2023
GO_Molecular_Function_2023.46207	Sterol Binding (GO:0032934)	3/59	0.0912488	0.498763	0	0	2.92211	6.996	NPC2;OSBP;PROM1	C00c.DA.up	GO_Molecular_Function_2023
GO_Molecular_Function_2023.47201	Histone Demethylase Activity (GO:0032452)	2/29	0.0963664	0.498763	0	0	4.03519	9.44071	KDM5B;KDM4A	C00c.DA.up	GO_Molecular_Function_2023
GO_Molecular_Function_2023.48195	Protein Tyrosine Kinase Activator Activity (GO:0030296)	2/29	0.0963664	0.498763	0	0	4.03519	9.44071	LTK;NRG1	C00c.DA.up	GO_Molecular_Function_2023
GO_Molecular_Function_2023.49188	1-Alkyl-2-Acetylglycerophosphocholine Esterase Activity (GO:0003847)	1/6	0.103815	0.498763	0	0	10.877	24.638	PAFAH1B3	C00c.DA.up	GO_Molecular_Function_2023
GO_Molecular_Function_2023.50182	Symporter Activity (GO:0015293)	1/6	0.103815	0.498763	0	0	10.877	24.638	SLC4A4	C00c.DA.up	GO_Molecular_Function_2023
GO_Molecular_Function_2023.51207	Hyalurononglucosaminidase Activity (GO:0004415)	1/6	0.103815	0.498763	0	0	10.877	24.638	OGA	C00c.DA.up	GO_Molecular_Function_2023
GO_Molecular_Function_2023.52186	Icosatetraenoic Acid Binding (GO:0050543)	1/6	0.103815	0.498763	0	0	10.877	24.638	TMEM175	C00c.DA.up	GO_Molecular_Function_2023
GO_Molecular_Function_2023.53175	Insulin-Like Growth Factor II Binding (GO:0031995)	1/6	0.103815	0.498763	0	0	10.877	24.638	INSR	C00c.DA.up	GO_Molecular_Function_2023
GO_Molecular_Function_2023.54170	G-quadruplex RNA Binding (GO:0002151)	1/6	0.103815	0.498763	0	0	10.877	24.638	DHX30	C00c.DA.up	GO_Molecular_Function_2023
GO_Molecular_Function_2023.55170	L-serine Transmembrane Transporter Activity (GO:0015194)	1/6	0.103815	0.498763	0	0	10.877	24.638	SLC1A4	C00c.DA.up	GO_Molecular_Function_2023
GO_Molecular_Function_2023.56169	NAD-dependent Protein Deacetylase Activity (GO:0034979)	1/6	0.103815	0.498763	0	0	10.877	24.638	SIRT7	C00c.DA.up	GO_Molecular_Function_2023
GO_Molecular_Function_2023.57168	Mannosyl-Oligosaccharide 1,2-Alpha-Mannosidase Activity (GO:0004571)	1/6	0.103815	0.498763	0	0	10.877	24.638	MAN1B1	C00c.DA.up	GO_Molecular_Function_2023
GO_Molecular_Function_2023.58168	Mannosyl-Oligosaccharide Mannosidase Activity (GO:0015924)	1/6	0.103815	0.498763	0	0	10.877	24.638	MAN1B1	C00c.DA.up	GO_Molecular_Function_2023
GO_Molecular_Function_2023.59168	acyl-CoA Oxidase Activity (GO:0003997)	1/6	0.103815	0.498763	0	0	10.877	24.638	ACOX1	C00c.DA.up	GO_Molecular_Function_2023
GO_Molecular_Function_2023.60168	Oxysterol Binding (GO:0008142)	1/6	0.103815	0.498763	0	0	10.877	24.638	OSBP	C00c.DA.up	GO_Molecular_Function_2023
GO_Molecular_Function_2023.61200	Alpha-Mannosidase Activity (GO:0004559)	1/6	0.103815	0.498763	0	0	10.877	24.638	MANEA	C00c.DA.up	GO_Molecular_Function_2023
GO_Molecular_Function_2023.62181	Arachidonic Acid Binding (GO:0050544)	1/6	0.103815	0.498763	0	0	10.877	24.638	TMEM175	C00c.DA.up	GO_Molecular_Function_2023
GO_Molecular_Function_2023.63171	Proton Channel Activity (GO:0015252)	1/6	0.103815	0.498763	0	0	10.877	24.638	TMEM175	C00c.DA.up	GO_Molecular_Function_2023
GO_Molecular_Function_2023.64168	Histone Deacetylase Binding (GO:0042826)	4/99	0.105151	0.498763	0	0	2.2985	5.17704	HDAC4;PRKN;SMYD4;INSM1	C00c.DA.up	GO_Molecular_Function_2023
GO_Molecular_Function_2023.65168	Protein Tyrosine Kinase Activity (GO:0004713)	4/99	0.105151	0.498763	0	0	2.2985	5.17704	LTK;INSR;TWF1;CLK2	C00c.DA.up	GO_Molecular_Function_2023
GO_Molecular_Function_2023.66168	Potassium Ion Transmembrane Transporter Activity (GO:0015079)	2/31	0.107847	0.498763	0	0	3.75651	8.3659	KCNA1;TMEM175	C00c.DA.up	GO_Molecular_Function_2023
GO_Molecular_Function_2023.67168	Ubiquitin-Like Protein Peptidase Activity (GO:0019783)	2/32	0.113718	0.498763	0	0	3.63111	7.89416	USP21;OTUB1	C00c.DA.up	GO_Molecular_Function_2023
GO_Molecular_Function_2023.68168	Beta-Tubulin Binding (GO:0048487)	2/32	0.113718	0.498763	0	0	3.63111	7.89416	IFT74;GABARAPL1	C00c.DA.up	GO_Molecular_Function_2023
GO_Molecular_Function_2023.69168	Telomeric DNA Binding (GO:0042162)	2/33	0.119669	0.498763	0	0	3.5138	7.45989	SMG1;XRCC6	C00c.DA.up	GO_Molecular_Function_2023
GO_Molecular_Function_2023.70162	Icosanoid Binding (GO:0050542)	1/7	0.120041	0.498763	0	0	9.06371	19.2144	TMEM175	C00c.DA.up	GO_Molecular_Function_2023
GO_Molecular_Function_2023.71197	Oxidoreductase Activity, Acting On The Aldehyde Or Oxo Group Of Donors, Disulfide As Acceptor (GO:0016624)	1/7	0.120041	0.498763	0	0	9.06371	19.2144	OGDH	C00c.DA.up	GO_Molecular_Function_2023
GO_Molecular_Function_2023.72175	Peptidyl-Proline 4-Dioxygenase Activity (GO:0031545)	1/7	0.120041	0.498763	0	0	9.06371	19.2144	P4HA1	C00c.DA.up	GO_Molecular_Function_2023
GO_Molecular_Function_2023.73164	Procollagen-Proline Dioxygenase Activity (GO:0019798)	1/7	0.120041	0.498763	0	0	9.06371	19.2144	P4HA1	C00c.DA.up	GO_Molecular_Function_2023
GO_Molecular_Function_2023.74157	Protein Kinase B Binding (GO:0043422)	1/7	0.120041	0.498763	0	0	9.06371	19.2144	BCL10	C00c.DA.up	GO_Molecular_Function_2023
GO_Molecular_Function_2023.75153	Cyclic Nucleotide-Dependent Protein Kinase Activity (GO:0004690)	1/7	0.120041	0.498763	0	0	9.06371	19.2144	PRKX	C00c.DA.up	GO_Molecular_Function_2023
GO_Molecular_Function_2023.76153	Methylation-Dependent Protein Binding (GO:0140034)	3/68	0.125393	0.498763	0	0	2.51635	5.2247	KDM4A;CBX6;ZMYND11	C00c.DA.up	GO_Molecular_Function_2023
GO_Molecular_Function_2023.77153	Kinase Binding (GO:0019900)	12/460	0.132364	0.498763	0	0	1.46862	2.96985	PRKN;BCAR3;PARP6;DUSP3;CDK5RAP1;CHP1;PTPRJ;KCNA5;VRK1;PFKM;DNM1;MAP3K12	C00c.DA.up	GO_Molecular_Function_2023
GO_Molecular_Function_2023.78153	Threonine-Type Peptidase Activity (GO:0070003)	1/8	0.135974	0.498763	0	0	7.7685	15.5005	BACE1	C00c.DA.up	GO_Molecular_Function_2023
GO_Molecular_Function_2023.79153	Histone H3K4 Demethylase Activity (GO:0032453)	1/8	0.135974	0.498763	0	0	7.7685	15.5005	KDM5B	C00c.DA.up	GO_Molecular_Function_2023
GO_Molecular_Function_2023.80152	Tubulin-Glutamic Acid Ligase Activity (GO:0070740)	1/8	0.135974	0.498763	0	0	7.7685	15.5005	TTLL6	C00c.DA.up	GO_Molecular_Function_2023
GO_Molecular_Function_2023.81192	L-alanine Transmembrane Transporter Activity (GO:0015180)	1/8	0.135974	0.498763	0	0	7.7685	15.5005	SLC1A4	C00c.DA.up	GO_Molecular_Function_2023
GO_Molecular_Function_2023.82168	L-aspartate Transmembrane Transporter Activity (GO:0015183)	1/8	0.135974	0.498763	0	0	7.7685	15.5005	SLC1A4	C00c.DA.up	GO_Molecular_Function_2023
GO_Molecular_Function_2023.83155	Mannosidase Activity (GO:0015923)	1/8	0.135974	0.498763	0	0	7.7685	15.5005	MANEA	C00c.DA.up	GO_Molecular_Function_2023
GO_Molecular_Function_2023.84152	pre-miRNA Binding (GO:0070883)	1/8	0.135974	0.498763	0	0	7.7685	15.5005	DICER1	C00c.DA.up	GO_Molecular_Function_2023
GO_Molecular_Function_2023.85152	Serine Transmembrane Transporter Activity (GO:0022889)	1/8	0.135974	0.498763	0	0	7.7685	15.5005	SLC1A4	C00c.DA.up	GO_Molecular_Function_2023
GO_Molecular_Function_2023.86152	Double-Stranded Telomeric DNA Binding (GO:0003691)	1/8	0.135974	0.498763	0	0	7.7685	15.5005	XRCC6	C00c.DA.up	GO_Molecular_Function_2023
GO_Molecular_Function_2023.87151	Endodeoxyribonuclease Activity, Producing 5'-Phosphomonoesters (GO:0016888)	1/8	0.135974	0.498763	0	0	7.7685	15.5005	DICER1	C00c.DA.up	GO_Molecular_Function_2023
GO_Molecular_Function_2023.88151	Methylated Histone Binding (GO:0035064)	3/71	0.137665	0.498763	0	0	2.40496	4.76889	KDM4A;CBX6;ZMYND11	C00c.DA.up	GO_Molecular_Function_2023
GO_Molecular_Function_2023.89151	Protein Kinase Binding (GO:0019901)	13/511	0.138286	0.498763	0	0	1.43163	2.83238	PRKN;DUSP3;DIRAS1;PTPRJ;KCNA5;VRK1;BCL10;PJA2;DNM1;TPR;CDK5RAP1;EZR;MAP3K12	C00c.DA.up	GO_Molecular_Function_2023
GO_Molecular_Function_2023.90151	aminoacyl-tRNA Ligase Activity (GO:0004812)	2/37	0.144179	0.498763	0	0	3.11159	6.02621	RARS2;IARS2	C00c.DA.up	GO_Molecular_Function_2023
GO_Molecular_Function_2023.91191	Store-Operated Calcium Channel Activity (GO:0015279)	1/9	0.151619	0.498763	0	0	6.79709	12.8219	STIM2	C00c.DA.up	GO_Molecular_Function_2023
GO_Molecular_Function_2023.92167	Glycine Binding (GO:0016594)	1/9	0.151619	0.498763	0	0	6.79709	12.8219	SRR	C00c.DA.up	GO_Molecular_Function_2023
GO_Molecular_Function_2023.93154	Histone H3 Kinase Activity (GO:0140996)	1/9	0.151619	0.498763	0	0	6.79709	12.8219	VRK1	C00c.DA.up	GO_Molecular_Function_2023
GO_Molecular_Function_2023.94151	Histone H3K36 Demethylase Activity (GO:0051864)	1/9	0.151619	0.498763	0	0	6.79709	12.8219	KDM4A	C00c.DA.up	GO_Molecular_Function_2023
GO_Molecular_Function_2023.95151	Intramolecular Transferase Activity, Phosphotransferases (GO:0016868)	1/9	0.151619	0.498763	0	0	6.79709	12.8219	PGM1	C00c.DA.up	GO_Molecular_Function_2023
GO_Molecular_Function_2023.96150	O-methyltransferase Activity (GO:0008171)	1/9	0.151619	0.498763	0	0	6.79709	12.8219	COQ3	C00c.DA.up	GO_Molecular_Function_2023
GO_Molecular_Function_2023.97150	Tat Protein Binding (GO:0030957)	1/9	0.151619	0.498763	0	0	6.79709	12.8219	GABARAPL1	C00c.DA.up	GO_Molecular_Function_2023
GO_Molecular_Function_2023.98150	Omega Peptidase Activity (GO:0008242)	1/9	0.151619	0.498763	0	0	6.79709	12.8219	BACE1	C00c.DA.up	GO_Molecular_Function_2023
GO_Molecular_Function_2023.99150	Phosphatidylinositol-3,5-Bisphosphate 3-Phosphatase Activity (GO:0052629)	1/9	0.151619	0.498763	0	0	6.79709	12.8219	MTMR14	C00c.DA.up	GO_Molecular_Function_2023
GO_Molecular_Function_2023.100150	Potassium Ion Binding (GO:0030955)	1/9	0.151619	0.498763	0	0	6.79709	12.8219	HDAC4	C00c.DA.up	GO_Molecular_Function_2023
GO_Molecular_Function_2023.101190	Cytidylyltransferase Activity (GO:0070567)	1/9	0.151619	0.498763	0	0	6.79709	12.8219	NANS	C00c.DA.up	GO_Molecular_Function_2023
GO_Molecular_Function_2023.102165	siRNA Binding (GO:0035197)	1/9	0.151619	0.498763	0	0	6.79709	12.8219	DICER1	C00c.DA.up	GO_Molecular_Function_2023
GO_Molecular_Function_2023.103151	Eukaryotic Initiation Factor 4E Binding (GO:0008190)	1/9	0.151619	0.498763	0	0	6.79709	12.8219	LARP1	C00c.DA.up	GO_Molecular_Function_2023
GO_Molecular_Function_2023.104148	Pentosyltransferase Activity (GO:0016763)	2/39	0.156797	0.498763	0	0	2.94309	5.45297	PARP6;NAMPT	C00c.DA.up	GO_Molecular_Function_2023
GO_Molecular_Function_2023.105148	Purine Ribonucleoside Triphosphate Binding (GO:0035639)	12/476	0.156874	0.498763	0	0	1.4168	2.62436	SRR;RRAGC;INSR;DIRAS1;TWF1;TLK1;MAP4K5;STK4;PFKM;PI4K2A;PFKP;ABCF1	C00c.DA.up	GO_Molecular_Function_2023
GO_Molecular_Function_2023.106148	Voltage-Gated Monoatomic Cation Channel Activity (GO:0022843)	3/76	0.158964	0.498763	0	0	2.23967	4.11892	KCNA1;CACNA1A;KCNA6	C00c.DA.up	GO_Molecular_Function_2023
GO_Molecular_Function_2023.107148	FMN Binding (GO:0010181)	1/10	0.166981	0.498763	0	0	6.04155	10.8136	PPCDC	C00c.DA.up	GO_Molecular_Function_2023
GO_Molecular_Function_2023.108148	JUN Kinase Kinase Kinase Activity (GO:0004706)	1/10	0.166981	0.498763	0	0	6.04155	10.8136	MAP3K12	C00c.DA.up	GO_Molecular_Function_2023
GO_Molecular_Function_2023.109148	N6-methyladenosine-containing RNA Binding (GO:1990247)	1/10	0.166981	0.498763	0	0	6.04155	10.8136	YTHDC2	C00c.DA.up	GO_Molecular_Function_2023
GO_Molecular_Function_2023.110185	RNA Polymerase II Activity (GO:0001055)	1/10	0.166981	0.498763	0	0	6.04155	10.8136	POLR2H	C00c.DA.up	GO_Molecular_Function_2023
GO_Molecular_Function_2023.111190	Nuclear Retinoid X Receptor Binding (GO:0046965)	1/10	0.166981	0.498763	0	0	6.04155	10.8136	NCOA6	C00c.DA.up	GO_Molecular_Function_2023
GO_Molecular_Function_2023.112172	Estrogen Response Element Binding (GO:0034056)	1/10	0.166981	0.498763	0	0	6.04155	10.8136	NR6A1	C00c.DA.up	GO_Molecular_Function_2023
GO_Molecular_Function_2023.113161	2-Oxoglutarate-Dependent Dioxygenase Activity (GO:0016706)	2/41	0.169613	0.498763	0	0	2.79188	4.95346	KDM5B;KDM4A	C00c.DA.up	GO_Molecular_Function_2023
GO_Molecular_Function_2023.114154	Amyloid-Beta Binding (GO:0001540)	3/79	0.172198	0.498763	0	0	2.15093	3.78373	BACE1;INSR;CACNA1A	C00c.DA.up	GO_Molecular_Function_2023
GO_Molecular_Function_2023.115148	Potassium Channel Activity (GO:0005267)	3/79	0.172198	0.498763	0	0	2.15093	3.78373	KCNA1;KCNA6;TMEM175	C00c.DA.up	GO_Molecular_Function_2023
GO_Molecular_Function_2023.116147	Regulatory RNA Binding (GO:0061980)	2/42	0.176085	0.498763	0	0	2.72194	4.72744	DICER1;PUM1	C00c.DA.up	GO_Molecular_Function_2023
GO_Molecular_Function_2023.117147	Voltage-Gated Potassium Channel Activity (GO:0005249)	3/80	0.176677	0.498763	0	0	2.12289	3.67988	KCNA1;KCNA5;KCNA6	C00c.DA.up	GO_Molecular_Function_2023
GO_Molecular_Function_2023.118147	Hexosaminidase Activity (GO:0015929)	1/11	0.182066	0.498763	0	0	5.43712	9.2615	OGA	C00c.DA.up	GO_Molecular_Function_2023
GO_Molecular_Function_2023.119147	Mechanosensitive Monoatomic Ion Channel Activity (GO:0008381)	1/11	0.182066	0.498763	0	0	5.43712	9.2615	TMC7	C00c.DA.up	GO_Molecular_Function_2023
GO_Molecular_Function_2023.120147	RNA Polymerase I Activity (GO:0001054)	1/11	0.182066	0.498763	0	0	5.43712	9.2615	POLR2H	C00c.DA.up	GO_Molecular_Function_2023
GO_Molecular_Function_2023.121187	Monoatomic Cation:Bicarbonate Symporter Activity (GO:0140410)	1/11	0.182066	0.498763	0	0	5.43712	9.2615	SLC4A4	C00c.DA.up	GO_Molecular_Function_2023
GO_Molecular_Function_2023.122163	Phosphatidylinositol-3-Phosphate Phosphatase Activity (GO:0004438)	1/11	0.182066	0.498763	0	0	5.43712	9.2615	MTMR14	C00c.DA.up	GO_Molecular_Function_2023
GO_Molecular_Function_2023.123150	Dynactin Binding (GO:0034452)	1/11	0.182066	0.498763	0	0	5.43712	9.2615	HOOK3	C00c.DA.up	GO_Molecular_Function_2023
GO_Molecular_Function_2023.124146	Cell-Cell Adhesion Mediator Activity (GO:0098632)	2/43	0.182596	0.498763	0	0	2.65542	4.51548	PDLIM1;BAIAP2	C00c.DA.up	GO_Molecular_Function_2023
GO_Molecular_Function_2023.125146	Kinase Activator Activity (GO:0019209)	2/44	0.189142	0.498763	0	0	2.59206	4.31645	BCL10;GPRC5C	C00c.DA.up	GO_Molecular_Function_2023
GO_Molecular_Function_2023.126146	Phosphatase Activity (GO:0016791)	3/83	0.190303	0.498763	0	0	2.04297	3.38957	DUSP3;PTPRJ;LPIN1	C00c.DA.up	GO_Molecular_Function_2023
GO_Molecular_Function_2023.127146	Protease Binding (GO:0002020)	4/125	0.191227	0.498763	0	0	1.80221	2.98138	PRKN;FLOT1;BFAR;BCL10	C00c.DA.up	GO_Molecular_Function_2023
GO_Molecular_Function_2023.128146	Transmembrane Receptor Protein Tyrosine Kinase Activator Activity (GO:0030297)	1/12	0.196879	0.498763	0	0	4.94258	8.03252	NRG1	C00c.DA.up	GO_Molecular_Function_2023
GO_Molecular_Function_2023.129146	Insulin-Like Growth Factor I Binding (GO:0031994)	1/12	0.196879	0.498763	0	0	4.94258	8.03252	INSR	C00c.DA.up	GO_Molecular_Function_2023
GO_Molecular_Function_2023.130146	RNA 7-Methylguanosine Cap Binding (GO:0000340)	1/12	0.196879	0.498763	0	0	4.94258	8.03252	LARP1	C00c.DA.up	GO_Molecular_Function_2023
GO_Molecular_Function_2023.131186	Microtubule Minus-End Binding (GO:0051011)	1/12	0.196879	0.498763	0	0	4.94258	8.03252	CEP290	C00c.DA.up	GO_Molecular_Function_2023
GO_Molecular_Function_2023.132162	Phosphatidylinositol Monophosphate Phosphatase Activity (GO:0052744)	1/12	0.196879	0.498763	0	0	4.94258	8.03252	MTMR14	C00c.DA.up	GO_Molecular_Function_2023
GO_Molecular_Function_2023.133148	Platelet-Derived Growth Factor Receptor Binding (GO:0005161)	1/12	0.196879	0.498763	0	0	4.94258	8.03252	PTPRJ	C00c.DA.up	GO_Molecular_Function_2023
GO_Molecular_Function_2023.134144	Ubiquitin Protein Ligase Activity (GO:0061630)	8/311	0.203715	0.498763	0	0	1.44208	2.29439	PRKN;CUL9;NFX1;TRIM3;VPS11;BFAR;RNF111;PJA2	C00c.DA.up	GO_Molecular_Function_2023
GO_Molecular_Function_2023.135144	Transition Metal Ion Binding (GO:0046914)	11/456	0.206207	0.498763	0	0	1.35166	2.13411	PRKN;HDAC4;KDM5B;KDM4A;UBA5;ME1;DNAJC24;NRG1;DOHH;ADPRM;ZMYND11	C00c.DA.up	GO_Molecular_Function_2023
GO_Molecular_Function_2023.136144	Histone H3K9 Demethylase Activity (GO:0032454)	1/13	0.211424	0.498763	0	0	4.53047	7.03985	KDM4A	C00c.DA.up	GO_Molecular_Function_2023
GO_Molecular_Function_2023.137144	Insulin-Like Growth Factor Receptor Binding (GO:0005159)	1/13	0.211424	0.498763	0	0	4.53047	7.03985	INSR	C00c.DA.up	GO_Molecular_Function_2023
GO_Molecular_Function_2023.138144	Metalloendopeptidase Inhibitor Activity (GO:0008191)	1/13	0.211424	0.498763	0	0	4.53047	7.03985	SPOCK2	C00c.DA.up	GO_Molecular_Function_2023
GO_Molecular_Function_2023.139143	Caspase Binding (GO:0089720)	1/13	0.211424	0.498763	0	0	4.53047	7.03985	BFAR	C00c.DA.up	GO_Molecular_Function_2023
GO_Molecular_Function_2023.140143	Manganese Ion Binding (GO:0030145)	2/48	0.215606	0.498763	0	0	2.36618	3.63044	ME1;ADPRM	C00c.DA.up	GO_Molecular_Function_2023
GO_Molecular_Function_2023.141185	Ubiquitin Protein Ligase Binding (GO:0031625)	7/271	0.221532	0.498763	0	0	1.44706	2.18098	PRKN;KDM4A;GABARAPL1;CUL2;BCL10;UBA52;OTUB1	C00c.DA.up	GO_Molecular_Function_2023
GO_Molecular_Function_2023.142160	Ubiquitin-Like Protein Ligase Activity (GO:0061659)	8/319	0.2227	0.498763	0	0	1.4044	2.10931	PRKN;CUL9;NFX1;TRIM3;VPS11;BFAR;RNF111;PJA2	C00c.DA.up	GO_Molecular_Function_2023
GO_Molecular_Function_2023.143147	GTPase Binding (GO:0051020)	6/225	0.224083	0.498763	0	0	1.49446	2.23532	GGA3;RRAGC;AP1G1;KCTD13;PIH1D2;BRAF	C00c.DA.up	GO_Molecular_Function_2023
GO_Molecular_Function_2023.144142	C4-dicarboxylate Transmembrane Transporter Activity (GO:0015556)	1/14	0.225707	0.498763	0	0	4.18176	6.22463	SLC1A4	C00c.DA.up	GO_Molecular_Function_2023
GO_Molecular_Function_2023.145142	MAP Kinase Phosphatase Activity (GO:0033549)	1/14	0.225707	0.498763	0	0	4.18176	6.22463	DUSP3	C00c.DA.up	GO_Molecular_Function_2023
GO_Molecular_Function_2023.146142	Muscle Alpha-Actinin Binding (GO:0051371)	1/14	0.225707	0.498763	0	0	4.18176	6.22463	PDLIM1	C00c.DA.up	GO_Molecular_Function_2023
GO_Molecular_Function_2023.147142	SUMO Binding (GO:0032183)	1/14	0.225707	0.498763	0	0	4.18176	6.22463	RNF111	C00c.DA.up	GO_Molecular_Function_2023
GO_Molecular_Function_2023.148142	Alanine Transmembrane Transporter Activity (GO:0022858)	1/14	0.225707	0.498763	0	0	4.18176	6.22463	SLC1A4	C00c.DA.up	GO_Molecular_Function_2023
GO_Molecular_Function_2023.149142	Aldehyde Dehydrogenase (NAD+) Activity (GO:0004029)	1/14	0.225707	0.498763	0	0	4.18176	6.22463	ALDH3B1	C00c.DA.up	GO_Molecular_Function_2023
GO_Molecular_Function_2023.150142	Aldehyde Dehydrogenase [NAD(P)+] Activity (GO:0004030)	1/14	0.225707	0.498763	0	0	4.18176	6.22463	ALDH3B1	C00c.DA.up	GO_Molecular_Function_2023
GO_Molecular_Function_2023.151184	Alkali Metal Ion Binding (GO:0031420)	1/14	0.225707	0.498763	0	0	4.18176	6.22463	HDAC4	C00c.DA.up	GO_Molecular_Function_2023
GO_Molecular_Function_2023.152159	Aspartic-Type Peptidase Activity (GO:0070001)	1/14	0.225707	0.498763	0	0	4.18176	6.22463	BACE1	C00c.DA.up	GO_Molecular_Function_2023
GO_Molecular_Function_2023.153146	Calcium-Dependent Cysteine-Type Endopeptidase Activity (GO:0004198)	1/14	0.225707	0.498763	0	0	4.18176	6.22463	CAPN15	C00c.DA.up	GO_Molecular_Function_2023
GO_Molecular_Function_2023.154142	Clathrin Adaptor Activity (GO:0035615)	1/14	0.225707	0.498763	0	0	4.18176	6.22463	AP1M2	C00c.DA.up	GO_Molecular_Function_2023
GO_Molecular_Function_2023.155142	Transmembrane Receptor Protein Tyrosine Kinase Activity (GO:0004714)	2/50	0.228964	0.498763	0	0	2.26736	3.34252	LTK;INSR	C00c.DA.up	GO_Molecular_Function_2023
GO_Molecular_Function_2023.156142	S-adenosylmethionine-dependent Methyltransferase Activity (GO:0008757)	2/50	0.228964	0.498763	0	0	2.26736	3.34252	COQ3;KMT5A	C00c.DA.up	GO_Molecular_Function_2023
GO_Molecular_Function_2023.157141	Cholesterol Binding (GO:0015485)	2/50	0.228964	0.498763	0	0	2.26736	3.34252	NPC2;PROM1	C00c.DA.up	GO_Molecular_Function_2023
GO_Molecular_Function_2023.158140	mRNA 3'-UTR Binding (GO:0003730)	3/93	0.237393	0.499927	0	0	1.81504	2.6101	LARP1;MEX3D;PUM1	C00c.DA.up	GO_Molecular_Function_2023
GO_Molecular_Function_2023.159140	CoA Hydrolase Activity (GO:0016289)	1/15	0.239731	0.499927	0	0	3.88287	5.54565	HIBCH	C00c.DA.up	GO_Molecular_Function_2023
GO_Molecular_Function_2023.160140	Insulin-Like Growth Factor Binding (GO:0005520)	1/15	0.239731	0.499927	0	0	3.88287	5.54565	INSR	C00c.DA.up	GO_Molecular_Function_2023
GO_Molecular_Function_2023.161182	RNA Polymerase III Activity (GO:0001056)	1/15	0.239731	0.499927	0	0	3.88287	5.54565	POLR2H	C00c.DA.up	GO_Molecular_Function_2023
GO_Molecular_Function_2023.162158	Acidic Amino Acid Transmembrane Transporter Activity (GO:0015172)	1/15	0.239731	0.499927	0	0	3.88287	5.54565	SLC1A4	C00c.DA.up	GO_Molecular_Function_2023
GO_Molecular_Function_2023.163144	Phospholipase Binding (GO:0043274)	1/15	0.239731	0.499927	0	0	3.88287	5.54565	PRKN	C00c.DA.up	GO_Molecular_Function_2023
GO_Molecular_Function_2023.164140	Potassium Ion Leak Channel Activity (GO:0022841)	1/15	0.239731	0.499927	0	0	3.88287	5.54565	TMEM175	C00c.DA.up	GO_Molecular_Function_2023
GO_Molecular_Function_2023.165140	Phosphoric Ester Hydrolase Activity (GO:0042578)	2/52	0.242376	0.502379	0	0	2.17644	3.0846	DUSP3;PTPRJ	C00c.DA.up	GO_Molecular_Function_2023
GO_Molecular_Function_2023.166140	Single-Stranded DNA Binding (GO:0003697)	3/96	0.251904	0.513005	0	0	1.75622	2.42132	TDP1;SMC5;POLR2H	C00c.DA.up	GO_Molecular_Function_2023
GO_Molecular_Function_2023.167139	Syntaxin-1 Binding (GO:0017075)	1/16	0.253502	0.513005	0	0	3.62382	4.97327	SNPH	C00c.DA.up	GO_Molecular_Function_2023
GO_Molecular_Function_2023.168138	Phosphatidylinositol Kinase Activity (GO:0052742)	1/16	0.253502	0.513005	0	0	3.62382	4.97327	PI4K2A	C00c.DA.up	GO_Molecular_Function_2023
GO_Molecular_Function_2023.169138	Ribosomal Small Subunit Binding (GO:0043024)	1/16	0.253502	0.513005	0	0	3.62382	4.97327	LARP1	C00c.DA.up	GO_Molecular_Function_2023
GO_Molecular_Function_2023.170138	RNA Polymerase Binding (GO:0070063)	1/17	0.267025	0.532576	0	0	3.39716	4.48566	YTHDC2	C00c.DA.up	GO_Molecular_Function_2023
GO_Molecular_Function_2023.171179	Nuclear Retinoic Acid Receptor Binding (GO:0042974)	1/17	0.267025	0.532576	0	0	3.39716	4.48566	NCOA6	C00c.DA.up	GO_Molecular_Function_2023
GO_Molecular_Function_2023.172152	Iron Ion Binding (GO:0005506)	2/56	0.269277	0.532576	0	0	2.01481	2.64347	DNAJC24;DOHH	C00c.DA.up	GO_Molecular_Function_2023
GO_Molecular_Function_2023.173139	Ubiquitin-Like Protein Ligase Binding (GO:0044389)	7/289	0.270335	0.532576	0	0	1.35343	1.77041	PRKN;KDM4A;GABARAPL1;CUL2;BCL10;UBA52;OTUB1	C00c.DA.up	GO_Molecular_Function_2023
GO_Molecular_Function_2023.174134	Zinc Ion Binding (GO:0008270)	8/341	0.277913	0.532576	0	0	1.31012	1.67754	PRKN;HDAC4;KDM5B;KDM4A;UBA5;DNAJC24;NRG1;ZMYND11	C00c.DA.up	GO_Molecular_Function_2023
GO_Molecular_Function_2023.175134	Histone Deacetylase Activity (GO:0004407)	1/18	0.280303	0.532576	0	0	3.19716	4.06642	HDAC4	C00c.DA.up	GO_Molecular_Function_2023
GO_Molecular_Function_2023.176133	Leak Channel Activity (GO:0022840)	1/18	0.280303	0.532576	0	0	3.19716	4.06642	TMEM175	C00c.DA.up	GO_Molecular_Function_2023
GO_Molecular_Function_2023.177132	Mannose Binding (GO:0005537)	1/18	0.280303	0.532576	0	0	3.19716	4.06642	MBL2	C00c.DA.up	GO_Molecular_Function_2023
GO_Molecular_Function_2023.178132	Ankyrin Binding (GO:0030506)	1/18	0.280303	0.532576	0	0	3.19716	4.06642	KCTD6	C00c.DA.up	GO_Molecular_Function_2023
GO_Molecular_Function_2023.179131	Aspartic-Type Endopeptidase Activity (GO:0004190)	1/18	0.280303	0.532576	0	0	3.19716	4.06642	BACE1	C00c.DA.up	GO_Molecular_Function_2023
GO_Molecular_Function_2023.180131	Cholesterol Transfer Activity (GO:0120020)	1/18	0.280303	0.532576	0	0	3.19716	4.06642	NPC2	C00c.DA.up	GO_Molecular_Function_2023
GO_Molecular_Function_2023.181174	Receptor Tyrosine Kinase Binding (GO:0030971)	2/59	0.289447	0.539369	0	0	1.90848	2.3661	DUSP3;NRG1	C00c.DA.up	GO_Molecular_Function_2023
GO_Molecular_Function_2023.182149	Small GTPase Binding (GO:0031267)	5/199	0.292816	0.539369	0	0	1.40374	1.72409	GGA3;AP1G1;KCTD13;PIH1D2;BRAF	C00c.DA.up	GO_Molecular_Function_2023
GO_Molecular_Function_2023.183136	Histone Methyltransferase Activity (GO:0042054)	1/19	0.293341	0.539369	0	0	3.01939	3.70304	KMT5A	C00c.DA.up	GO_Molecular_Function_2023
GO_Molecular_Function_2023.184129	MAP Kinase Kinase Kinase Activity (GO:0004709)	1/19	0.293341	0.539369	0	0	3.01939	3.70304	MAP3K12	C00c.DA.up	GO_Molecular_Function_2023
GO_Molecular_Function_2023.185129	Microtubule Plus-End Binding (GO:0051010)	1/19	0.293341	0.539369	0	0	3.01939	3.70304	CLIP3	C00c.DA.up	GO_Molecular_Function_2023
GO_Molecular_Function_2023.186129	RNA Cap Binding (GO:0000339)	1/19	0.293341	0.539369	0	0	3.01939	3.70304	LARP1	C00c.DA.up	GO_Molecular_Function_2023
GO_Molecular_Function_2023.187129	Protein Phosphatase Regulator Activity (GO:0019888)	2/61	0.30286	0.552417	0	0	1.8436	2.20215	PPME1;PPP2R2D	C00c.DA.up	GO_Molecular_Function_2023
GO_Molecular_Function_2023.188127	Ubiquitin-Specific Protease Binding (GO:1990381)	1/20	0.306144	0.552417	0	0	2.86033	3.38577	PRKN	C00c.DA.up	GO_Molecular_Function_2023
GO_Molecular_Function_2023.189126	Pyridoxal Phosphate Binding (GO:0030170)	1/20	0.306144	0.552417	0	0	2.86033	3.38577	SRR	C00c.DA.up	GO_Molecular_Function_2023
GO_Molecular_Function_2023.190126	Guanyl-Nucleotide Exchange Factor Activity (GO:0005085)	5/203	0.306898	0.552417	0	0	1.3751	1.62432	EIF2B5;ARFGEF2;DENND4A;RALGDS;SOS2	C00c.DA.up	GO_Molecular_Function_2023
GO_Molecular_Function_2023.191171	PDZ Domain Binding (GO:0030165)	2/62	0.30955	0.554273	0	0	1.81278	2.12573	PRKN;SRR	C00c.DA.up	GO_Molecular_Function_2023
GO_Molecular_Function_2023.192145	Protein Homodimerization Activity (GO:0042803)	14/662	0.313721	0.558816	0	0	1.17896	1.36671	UBA5;STK4;EXT1;TPST2;PEX7;BLOC1S6;SRR;NR6A1;RABEP1;ACOX1;TPR;MFSD1;PAFAH1B3;MAP3K12	C00c.DA.up	GO_Molecular_Function_2023
GO_Molecular_Function_2023.193131	Metal Cation:Proton Antiporter Activity (GO:0051139)	1/21	0.318715	0.561859	0	0	2.71717	3.10697	SLC30A6	C00c.DA.up	GO_Molecular_Function_2023
GO_Molecular_Function_2023.194124	Oxidoreductase Activity, Acting On Single Donors With Incorporation Of Molecular Oxygen, Incorporation Of Two Atoms Of Oxygen (GO:0016702)	1/21	0.318715	0.561859	0	0	2.71717	3.10697	PIR	C00c.DA.up	GO_Molecular_Function_2023
GO_Molecular_Function_2023.195123	Double-Stranded RNA Binding (GO:0003725)	2/65	0.329535	0.574733	0	0	1.72619	1.9162	DHX30;DICER1	C00c.DA.up	GO_Molecular_Function_2023
GO_Molecular_Function_2023.196123	Endopeptidase Inhibitor Activity (GO:0004866)	3/112	0.330751	0.574733	0	0	1.4972	1.65649	SPOCK2;NRG1;BIRC6	C00c.DA.up	GO_Molecular_Function_2023
GO_Molecular_Function_2023.197123	Phosphatase Inhibitor Activity (GO:0019212)	1/22	0.331059	0.574733	0	0	2.58765	2.86054	PPME1	C00c.DA.up	GO_Molecular_Function_2023
GO_Molecular_Function_2023.198123	GDP Binding (GO:0019003)	2/67	0.342771	0.575332	0	0	1.67291	1.79117	RRAGC;DIRAS1	C00c.DA.up	GO_Molecular_Function_2023
GO_Molecular_Function_2023.199123	Zinc Ion Transmembrane Transporter Activity (GO:0005385)	1/23	0.343181	0.575332	0	0	2.46991	2.64156	SLC30A6	C00c.DA.up	GO_Molecular_Function_2023
GO_Molecular_Function_2023.200123	mRNA 3'-UTR AU-rich Region Binding (GO:0035925)	1/23	0.343181	0.575332	0	0	2.46991	2.64156	MEX3D	C00c.DA.up	GO_Molecular_Function_2023
GO_Molecular_Function_2023.201168	Mannosyltransferase Activity (GO:0000030)	1/23	0.343181	0.575332	0	0	2.46991	2.64156	ALG12	C00c.DA.up	GO_Molecular_Function_2023
GO_Molecular_Function_2023.202143	Protein Phosphatase 2A Binding (GO:0051721)	1/23	0.343181	0.575332	0	0	2.46991	2.64156	PPME1	C00c.DA.up	GO_Molecular_Function_2023
GO_Molecular_Function_2023.203129	Protein Tyrosine/Serine/Threonine Phosphatase Activity (GO:0008138)	1/23	0.343181	0.575332	0	0	2.46991	2.64156	DUSP3	C00c.DA.up	GO_Molecular_Function_2023
GO_Molecular_Function_2023.204123	Disordered Domain Specific Binding (GO:0097718)	1/23	0.343181	0.575332	0	0	2.46991	2.64156	KCNA1	C00c.DA.up	GO_Molecular_Function_2023
GO_Molecular_Function_2023.205121	mRNA 5'-UTR Binding (GO:0048027)	1/24	0.355083	0.583838	0	0	2.3624	2.44604	LARP1	C00c.DA.up	GO_Molecular_Function_2023
GO_Molecular_Function_2023.206121	SUMO Transferase Activity (GO:0019789)	1/24	0.355083	0.583838	0	0	2.3624	2.44604	HDAC4	C00c.DA.up	GO_Molecular_Function_2023
GO_Molecular_Function_2023.207120	Nuclear Localization Sequence Binding (GO:0008139)	1/24	0.355083	0.583838	0	0	2.3624	2.44604	POM121	C00c.DA.up	GO_Molecular_Function_2023
GO_Molecular_Function_2023.208120	Chemorepellent Activity (GO:0045499)	1/24	0.355083	0.583838	0	0	2.3624	2.44604	NRG1	C00c.DA.up	GO_Molecular_Function_2023
GO_Molecular_Function_2023.209120	Lysine N-methyltransferase Activity (GO:0016278)	1/25	0.36677	0.59448	0	0	2.26385	2.27069	KMT5A	C00c.DA.up	GO_Molecular_Function_2023
GO_Molecular_Function_2023.210161	Phosphatidylinositol-4-Phosphate Binding (GO:0070273)	1/25	0.36677	0.59448	0	0	2.26385	2.27069	OSBP	C00c.DA.up	GO_Molecular_Function_2023
GO_Molecular_Function_2023.211166	Ferrous Iron Binding (GO:0008198)	1/25	0.36677	0.59448	0	0	2.26385	2.27069	DNAJC24	C00c.DA.up	GO_Molecular_Function_2023
GO_Molecular_Function_2023.212150	NAD Binding (GO:0051287)	1/26	0.378245	0.604486	0	0	2.17319	2.1128	ME1	C00c.DA.up	GO_Molecular_Function_2023
GO_Molecular_Function_2023.213139	NAD+ ADP-ribosyltransferase Activity (GO:0003950)	1/26	0.378245	0.604486	0	0	2.17319	2.1128	PARP6	C00c.DA.up	GO_Molecular_Function_2023
GO_Molecular_Function_2023.214130	NF-kappaB Binding (GO:0051059)	1/26	0.378245	0.604486	0	0	2.17319	2.1128	BCL10	C00c.DA.up	GO_Molecular_Function_2023
GO_Molecular_Function_2023.215126	ADP Binding (GO:0043531)	1/27	0.389514	0.608282	0	0	2.08949	1.97009	ME1	C00c.DA.up	GO_Molecular_Function_2023
GO_Molecular_Function_2023.216122	N-methyltransferase Activity (GO:0008170)	1/27	0.389514	0.608282	0	0	2.08949	1.97009	KMT5A	C00c.DA.up	GO_Molecular_Function_2023
GO_Molecular_Function_2023.217118	Nuclear Thyroid Hormone Receptor Binding (GO:0046966)	1/27	0.389514	0.608282	0	0	2.08949	1.97009	NCOA6	C00c.DA.up	GO_Molecular_Function_2023
GO_Molecular_Function_2023.218116	Acetyltransferase Activity (GO:0016407)	1/27	0.389514	0.608282	0	0	2.08949	1.97009	PAFAH1B3	C00c.DA.up	GO_Molecular_Function_2023
GO_Molecular_Function_2023.219114	Protein Phosphatase Inhibitor Activity (GO:0004864)	1/27	0.389514	0.608282	0	0	2.08949	1.97009	PPME1	C00c.DA.up	GO_Molecular_Function_2023
GO_Molecular_Function_2023.220113	RNA Polymerase II-specific DNA-binding Transcription Factor Binding (GO:0061629)	5/228	0.396261	0.611927	0	0	1.21937	1.12875	HDAC4;GABARAPL1;IFI27;BCL10;STK4	C00c.DA.up	GO_Molecular_Function_2023
GO_Molecular_Function_2023.221159	Ubiquitin Conjugating Enzyme Binding (GO:0031624)	1/28	0.400579	0.611927	0	0	2.012	1.84067	PRKN	C00c.DA.up	GO_Molecular_Function_2023
GO_Molecular_Function_2023.222135	RNA Endonuclease Activity, Producing 5'-Phosphomonoesters (GO:0016891)	1/28	0.400579	0.611927	0	0	2.012	1.84067	DICER1	C00c.DA.up	GO_Molecular_Function_2023
GO_Molecular_Function_2023.223122	Dicarboxylic Acid Transmembrane Transporter Activity (GO:0005310)	1/28	0.400579	0.611927	0	0	2.012	1.84067	SLC1A4	C00c.DA.up	GO_Molecular_Function_2023
GO_Molecular_Function_2023.224114	DNA-binding Transcription Factor Binding (GO:0140297)	6/282	0.402584	0.611927	0	0	1.18234	1.07575	HDAC4;IFI27;NFIA;PBXIP1;STK4;HCFC1	C00c.DA.up	GO_Molecular_Function_2023
GO_Molecular_Function_2023.225109	mRNA Binding (GO:0003729)	6/282	0.402584	0.611927	0	0	1.18234	1.07575	LARP1;POLDIP3;TPR;PUM1;GRSF1;NELFE	C00c.DA.up	GO_Molecular_Function_2023
GO_Molecular_Function_2023.226109	Metal Ion Transmembrane Transporter Activity (GO:0046873)	1/29	0.411443	0.617165	0	0	1.94005	1.72293	KCNA1	C00c.DA.up	GO_Molecular_Function_2023
GO_Molecular_Function_2023.227109	Metallocarboxypeptidase Activity (GO:0004181)	1/29	0.411443	0.617165	0	0	1.94005	1.72293	AGBL5	C00c.DA.up	GO_Molecular_Function_2023
GO_Molecular_Function_2023.228109	miRNA Binding (GO:0035198)	1/29	0.411443	0.617165	0	0	1.94005	1.72293	PUM1	C00c.DA.up	GO_Molecular_Function_2023
GO_Molecular_Function_2023.229108	General Transcription Initiation Factor Binding (GO:0140296)	1/30	0.422112	0.627662	0	0	1.87305	1.61548	BCL10	C00c.DA.up	GO_Molecular_Function_2023
GO_Molecular_Function_2023.230107	Glucuronosyltransferase Activity (GO:0015020)	1/30	0.422112	0.627662	0	0	1.87305	1.61548	EXT1	C00c.DA.up	GO_Molecular_Function_2023
GO_Molecular_Function_2023.231154	Kinesin Binding (GO:0019894)	1/31	0.432587	0.635778	0	0	1.81053	1.51717	AP1G1	C00c.DA.up	GO_Molecular_Function_2023
GO_Molecular_Function_2023.232132	Adenyl Nucleotide Binding (GO:0030554)	1/31	0.432587	0.635778	0	0	1.81053	1.51717	ME1	C00c.DA.up	GO_Molecular_Function_2023
GO_Molecular_Function_2023.233120	Calcium Ion Binding (GO:0005509)	7/346	0.436519	0.635778	0	0	1.12255	0.930507	SRR;STIM2;SPOCK2;CHP1;CACNA1A;BRAF;MAN1B1	C00c.DA.up	GO_Molecular_Function_2023
GO_Molecular_Function_2023.234110	Ubiquitin Conjugating Enzyme Activity (GO:0061631)	1/32	0.442873	0.635778	0	0	1.75203	1.42698	UBE2H	C00c.DA.up	GO_Molecular_Function_2023
GO_Molecular_Function_2023.235105	Monocarboxylic Acid Transmembrane Transporter Activity (GO:0008028)	1/32	0.442873	0.635778	0	0	1.75203	1.42698	SLC1A4	C00c.DA.up	GO_Molecular_Function_2023
GO_Molecular_Function_2023.236105	Chromatin DNA Binding (GO:0031490)	2/83	0.444817	0.635778	0	0	1.34136	1.08663	SMARCC2;INSM1	C00c.DA.up	GO_Molecular_Function_2023
GO_Molecular_Function_2023.237105	Transition Metal Ion Transmembrane Transporter Activity (GO:0046915)	1/33	0.452973	0.635778	0	0	1.6972	1.34405	SLC30A6	C00c.DA.up	GO_Molecular_Function_2023
GO_Molecular_Function_2023.238105	DNA Secondary Structure Binding (GO:0000217)	1/33	0.452973	0.635778	0	0	1.6972	1.34405	SMC5	C00c.DA.up	GO_Molecular_Function_2023
GO_Molecular_Function_2023.239103	NADH Dehydrogenase (Ubiquinone) Activity (GO:0008137)	1/33	0.452973	0.635778	0	0	1.6972	1.34405	NDUFS5	C00c.DA.up	GO_Molecular_Function_2023
GO_Molecular_Function_2023.240103	Protein Tyrosine Kinase Binding (GO:1990782)	2/85	0.456969	0.635778	0	0	1.3089	1.02505	DUSP3;NRG1	C00c.DA.up	GO_Molecular_Function_2023
GO_Molecular_Function_2023.241149	Ribosome Binding (GO:0043022)	2/85	0.456969	0.635778	0	0	1.3089	1.02505	LARP1;TTC5	C00c.DA.up	GO_Molecular_Function_2023
GO_Molecular_Function_2023.242127	Transcription Coactivator Binding (GO:0001223)	1/34	0.462891	0.635778	0	0	1.64568	1.26761	FLYWCH1	C00c.DA.up	GO_Molecular_Function_2023
GO_Molecular_Function_2023.243115	DNA-directed 5'-3' RNA Polymerase Activity (GO:0003899)	1/34	0.462891	0.635778	0	0	1.64568	1.26761	POLR2H	C00c.DA.up	GO_Molecular_Function_2023
GO_Molecular_Function_2023.244106	Ubiquitin-Like Protein Conjugating Enzyme Binding (GO:0044390)	1/34	0.462891	0.635778	0	0	1.64568	1.26761	PRKN	C00c.DA.up	GO_Molecular_Function_2023
GO_Molecular_Function_2023.245100	Hsp70 Protein Binding (GO:0030544)	1/34	0.462891	0.635778	0	0	1.64568	1.26761	PRKN	C00c.DA.up	GO_Molecular_Function_2023
GO_Molecular_Function_2023.24698	NADH Dehydrogenase (Quinone) Activity (GO:0050136)	1/34	0.462891	0.635778	0	0	1.64568	1.26761	NDUFS5	C00c.DA.up	GO_Molecular_Function_2023
GO_Molecular_Function_2023.24797	Nuclear Estrogen Receptor Binding (GO:0030331)	1/34	0.462891	0.635778	0	0	1.64568	1.26761	NCOA6	C00c.DA.up	GO_Molecular_Function_2023
GO_Molecular_Function_2023.24896	Nucleosomal DNA Binding (GO:0031492)	1/34	0.462891	0.635778	0	0	1.64568	1.26761	SMARCC2	C00c.DA.up	GO_Molecular_Function_2023
GO_Molecular_Function_2023.24996	Solute:Sodium Symporter Activity (GO:0015370)	1/34	0.462891	0.635778	0	0	1.64568	1.26761	SLC4A4	C00c.DA.up	GO_Molecular_Function_2023
GO_Molecular_Function_2023.25096	Heme Binding (GO:0020037)	2/87	0.468968	0.641425	0	0	1.27797	0.96771	PGRMC2;NRG1	C00c.DA.up	GO_Molecular_Function_2023
GO_Molecular_Function_2023.251144	Ubiquitin-Like Protein Conjugating Enzyme Activity (GO:0061650)	1/35	0.472629	0.641425	0	0	1.5972	1.19701	UBE2H	C00c.DA.up	GO_Molecular_Function_2023
GO_Molecular_Function_2023.252123	NADP Binding (GO:0050661)	1/35	0.472629	0.641425	0	0	1.5972	1.19701	ME1	C00c.DA.up	GO_Molecular_Function_2023
GO_Molecular_Function_2023.253112	Amino Acid Binding (GO:0016597)	1/36	0.482191	0.650304	0	0	1.55148	1.13168	SRR	C00c.DA.up	GO_Molecular_Function_2023
GO_Molecular_Function_2023.254101	Cysteine-Type Peptidase Activity (GO:0008234)	3/144	0.485101	0.650304	0	0	1.15551	0.835898	CAPN7;USP21;OTUB1	C00c.DA.up	GO_Molecular_Function_2023
GO_Molecular_Function_2023.25592	Transmembrane Receptor Protein Kinase Activity (GO:0019199)	1/37	0.49158	0.650304	0	0	1.50831	1.0711	LTK	C00c.DA.up	GO_Molecular_Function_2023
GO_Molecular_Function_2023.25692	N-acyltransferase Activity (GO:0016410)	1/37	0.49158	0.650304	0	0	1.50831	1.0711	SIRT7	C00c.DA.up	GO_Molecular_Function_2023
GO_Molecular_Function_2023.25790	Methyltransferase Activity (GO:0008168)	1/37	0.49158	0.650304	0	0	1.50831	1.0711	COQ3	C00c.DA.up	GO_Molecular_Function_2023
GO_Molecular_Function_2023.25890	Calcium Channel Regulator Activity (GO:0005246)	1/37	0.49158	0.650304	0	0	1.50831	1.0711	STIM2	C00c.DA.up	GO_Molecular_Function_2023
GO_Molecular_Function_2023.25989	Calcium Channel Activity (GO:0005262)	2/91	0.492482	0.650304	0	0	1.22029	0.864326	STIM2;CACNA1A	C00c.DA.up	GO_Molecular_Function_2023
GO_Molecular_Function_2023.26088	Sulfotransferase Activity (GO:0008146)	1/38	0.5008	0.656143	0	0	1.46747	1.01483	CHST8	C00c.DA.up	GO_Molecular_Function_2023
GO_Molecular_Function_2023.261139	Carboxypeptidase Activity (GO:0004180)	1/38	0.5008	0.656143	0	0	1.46747	1.01483	AGBL5	C00c.DA.up	GO_Molecular_Function_2023
GO_Molecular_Function_2023.262119	GTPase Regulator Activity (GO:0030695)	8/424	0.502659	0.656143	0	0	1.04422	0.71826	EIF2B5;RAP1GAP2;TBC1D1;ARFGEF2;DENND4A;RP2;RALGDS;SOS2	C00c.DA.up	GO_Molecular_Function_2023
GO_Molecular_Function_2023.263107	Phosphotyrosine Residue Binding (GO:0001784)	1/39	0.509853	0.663002	0	0	1.42878	0.962474	BCAR3	C00c.DA.up	GO_Molecular_Function_2023
GO_Molecular_Function_2023.26491	Monoatomic Ion Gated Channel Activity (GO:0022839)	1/40	0.518742	0.663216	0	0	1.39207	0.913687	TMC7	C00c.DA.up	GO_Molecular_Function_2023
GO_Molecular_Function_2023.26587	Acetylglucosaminyltransferase Activity (GO:0008375)	1/40	0.518742	0.663216	0	0	1.39207	0.913687	EXT1	C00c.DA.up	GO_Molecular_Function_2023
GO_Molecular_Function_2023.26685	Phosphatidylinositol-3-Phosphate Binding (GO:0032266)	1/40	0.518742	0.663216	0	0	1.39207	0.913687	SNX13	C00c.DA.up	GO_Molecular_Function_2023
GO_Molecular_Function_2023.26785	Growth Factor Receptor Binding (GO:0070851)	2/96	0.520934	0.663216	0	0	1.15508	0.753266	PTPRJ;PIBF1	C00c.DA.up	GO_Molecular_Function_2023
GO_Molecular_Function_2023.26885	Hexosyltransferase Activity (GO:0016758)	2/96	0.520934	0.663216	0	0	1.15508	0.753266	EXT1;ALG12	C00c.DA.up	GO_Molecular_Function_2023
GO_Molecular_Function_2023.26985	Translation Initiation Factor Activity (GO:0003743)	1/41	0.52747	0.663216	0	0	1.3572	0.868153	EIF2B5	C00c.DA.up	GO_Molecular_Function_2023
GO_Molecular_Function_2023.27085	RNA Endonuclease Activity (GO:0004521)	1/41	0.52747	0.663216	0	0	1.3572	0.868153	DICER1	C00c.DA.up	GO_Molecular_Function_2023
GO_Molecular_Function_2023.271138	Neutral L-amino Acid Transmembrane Transporter Activity (GO:0015175)	1/41	0.52747	0.663216	0	0	1.3572	0.868153	SLC1A4	C00c.DA.up	GO_Molecular_Function_2023
GO_Molecular_Function_2023.272118	Signal Sequence Binding (GO:0005048)	1/41	0.52747	0.663216	0	0	1.3572	0.868153	POM121	C00c.DA.up	GO_Molecular_Function_2023
GO_Molecular_Function_2023.273104	Cysteine-Type Deubiquitinase Activity (GO:0004843)	2/98	0.532013	0.666478	0	0	1.1309	0.713698	USP21;OTUB1	C00c.DA.up	GO_Molecular_Function_2023
GO_Molecular_Function_2023.27484	Promoter-Specific Chromatin Binding (GO:1990841)	1/42	0.53604	0.669072	0	0	1.32403	0.825595	ZC3H4	C00c.DA.up	GO_Molecular_Function_2023
GO_Molecular_Function_2023.27583	Cytokine Receptor Binding (GO:0005126)	2/100	0.542916	0.67519	0	0	1.10771	0.676589	LIFR;PIBF1	C00c.DA.up	GO_Molecular_Function_2023
GO_Molecular_Function_2023.27682	Ubiquitin Ligase-Substrate Adaptor Activity (GO:1990756)	1/44	0.552718	0.68489	0	0	1.26232	0.748438	SH3BGRL	C00c.DA.up	GO_Molecular_Function_2023
GO_Molecular_Function_2023.27781	Potassium Channel Regulator Activity (GO:0015459)	1/45	0.560832	0.687472	0	0	1.23357	0.713414	CHP1	C00c.DA.up	GO_Molecular_Function_2023
GO_Molecular_Function_2023.27881	Protein Phosphorylated Amino Acid Binding (GO:0045309)	1/45	0.560832	0.687472	0	0	1.23357	0.713414	BCAR3	C00c.DA.up	GO_Molecular_Function_2023
GO_Molecular_Function_2023.27980	Proton Transmembrane Transporter Activity (GO:0015078)	1/45	0.560832	0.687472	0	0	1.23357	0.713414	TMEM175	C00c.DA.up	GO_Molecular_Function_2023
GO_Molecular_Function_2023.28080	Hydro-Lyase Activity (GO:0016836)	1/46	0.568799	0.690543	0	0	1.20609	0.680512	PCBD2	C00c.DA.up	GO_Molecular_Function_2023
GO_Molecular_Function_2023.281136	rRNA Binding (GO:0019843)	1/46	0.568799	0.690543	0	0	1.20609	0.680512	DDX28	C00c.DA.up	GO_Molecular_Function_2023
GO_Molecular_Function_2023.282116	Monoatomic Cation Channel Activity (GO:0005261)	2/105	0.569395	0.690543	0	0	1.05367	0.593405	KCNA1;TMEM175	C00c.DA.up	GO_Molecular_Function_2023
GO_Molecular_Function_2023.283100	Phosphatidylinositol Binding (GO:0035091)	2/106	0.574556	0.691895	0	0	1.04348	0.578254	SNX13;MTM1	C00c.DA.up	GO_Molecular_Function_2023
GO_Molecular_Function_2023.28481	Cysteine-Type Endopeptidase Activity (GO:0004197)	2/106	0.574556	0.691895	0	0	1.04348	0.578254	CAPN7;CAPN15	C00c.DA.up	GO_Molecular_Function_2023
GO_Molecular_Function_2023.28581	Voltage-Gated Calcium Channel Activity (GO:0005245)	1/47	0.576622	0.691946	0	0	1.17981	0.649569	CACNA1A	C00c.DA.up	GO_Molecular_Function_2023
GO_Molecular_Function_2023.28680	Phosphatidylinositol Phosphate Binding (GO:1901981)	2/109	0.589768	0.705247	0	0	1.01407	0.535455	OSBP;SNX13	C00c.DA.up	GO_Molecular_Function_2023
GO_Molecular_Function_2023.28780	Pyrophosphatase Activity (GO:0016462)	1/49	0.591845	0.705265	0	0	1.13054	0.59298	ADPRM	C00c.DA.up	GO_Molecular_Function_2023
GO_Molecular_Function_2023.28880	Nuclear Receptor Coactivator Activity (GO:0030374)	1/50	0.599251	0.71161	0	0	1.10741	0.567078	NCOA6	C00c.DA.up	GO_Molecular_Function_2023
GO_Molecular_Function_2023.28979	Deubiquitinase Activity (GO:0101005)	2/113	0.609418	0.721179	0	0	0.977327	0.484023	USP21;OTUB1	C00c.DA.up	GO_Molecular_Function_2023
GO_Molecular_Function_2023.29079	Monoatomic Anion Channel Activity (GO:0005253)	1/53	0.620674	0.726953	0	0	1.04336	0.497632	SLC1A4	C00c.DA.up	GO_Molecular_Function_2023
GO_Molecular_Function_2023.291134	Polyubiquitin Modification-Dependent Protein Binding (GO:0031593)	1/53	0.620674	0.726953	0	0	1.04336	0.497632	ZFAND6	C00c.DA.up	GO_Molecular_Function_2023
GO_Molecular_Function_2023.292115	Serine-Type Endopeptidase Inhibitor Activity (GO:0004867)	1/53	0.620674	0.726953	0	0	1.04336	0.497632	NRG1	C00c.DA.up	GO_Molecular_Function_2023
GO_Molecular_Function_2023.29399	Oxidoreduction-Driven Active Transmembrane Transporter Activity (GO:0015453)	1/54	0.627558	0.730016	0	0	1.02362	0.476927	NDUFS5	C00c.DA.up	GO_Molecular_Function_2023
GO_Molecular_Function_2023.29476	Protein-Lysine N-methyltransferase Activity (GO:0016279)	1/54	0.627558	0.730016	0	0	1.02362	0.476927	KMT5A	C00c.DA.up	GO_Molecular_Function_2023
GO_Molecular_Function_2023.29575	Flavin Adenine Dinucleotide Binding (GO:0050660)	1/55	0.634317	0.730426	0	0	1.00462	0.457308	ACOX1	C00c.DA.up	GO_Molecular_Function_2023
GO_Molecular_Function_2023.29674	Chloride Transmembrane Transporter Activity (GO:0015108)	1/55	0.634317	0.730426	0	0	1.00462	0.457308	SLC1A4	C00c.DA.up	GO_Molecular_Function_2023
GO_Molecular_Function_2023.29774	Protein Serine/Threonine Phosphatase Activity (GO:0004722)	1/55	0.634317	0.730426	0	0	1.00462	0.457308	MTMR14	C00c.DA.up	GO_Molecular_Function_2023
GO_Molecular_Function_2023.29874	Amino Acid Transmembrane Transporter Activity (GO:0015171)	1/56	0.640954	0.735592	0	0	0.986301	0.438704	SLC1A4	C00c.DA.up	GO_Molecular_Function_2023
GO_Molecular_Function_2023.29973	Metalloexopeptidase Activity (GO:0008235)	1/57	0.647471	0.740586	0	0	0.968639	0.421049	AGBL5	C00c.DA.up	GO_Molecular_Function_2023
GO_Molecular_Function_2023.30072	Endonuclease Activity (GO:0004519)	1/58	0.65387	0.745412	0	0	0.951596	0.404283	DICER1	C00c.DA.up	GO_Molecular_Function_2023
GO_Molecular_Function_2023.301125	SH3 Domain Binding (GO:0017124)	1/59	0.660153	0.747591	0	0	0.935142	0.388349	PRKN	C00c.DA.up	GO_Molecular_Function_2023
GO_Molecular_Function_2023.302109	Carboxylic Acid Transmembrane Transporter Activity (GO:0046943)	1/59	0.660153	0.747591	0	0	0.935142	0.388349	SLC1A4	C00c.DA.up	GO_Molecular_Function_2023
GO_Molecular_Function_2023.30388	Secondary Active Transmembrane Transporter Activity (GO:0015291)	1/60	0.666323	0.752087	0	0	0.919245	0.373196	SLC4A4	C00c.DA.up	GO_Molecular_Function_2023
GO_Molecular_Function_2023.30470	Protein Heterodimerization Activity (GO:0046982)	3/190	0.671512	0.753948	0	0	0.869215	0.346141	EXT1;RRAGC;PAFAH1B3	C00c.DA.up	GO_Molecular_Function_2023
GO_Molecular_Function_2023.30569	UDP-glycosyltransferase Activity (GO:0008194)	1/61	0.67238	0.753948	0	0	0.903878	0.358777	EXT1	C00c.DA.up	GO_Molecular_Function_2023
GO_Molecular_Function_2023.30667	Nucleosome Binding (GO:0031491)	1/62	0.678328	0.758132	0	0	0.889015	0.345048	SMARCC2	C00c.DA.up	GO_Molecular_Function_2023
GO_Molecular_Function_2023.30766	L-amino Acid Transmembrane Transporter Activity (GO:0015179)	1/63	0.684169	0.762168	0	0	0.874631	0.331967	SLC1A4	C00c.DA.up	GO_Molecular_Function_2023
GO_Molecular_Function_2023.30865	Chloride Channel Activity (GO:0005254)	1/64	0.689903	0.766061	0	0	0.860704	0.319497	SLC1A4	C00c.DA.up	GO_Molecular_Function_2023
GO_Molecular_Function_2023.30965	GTP Binding (GO:0005525)	3/201	0.707976	0.782785	0	0	0.820461	0.283342	RRAGC;INSR;DIRAS1	C00c.DA.up	GO_Molecular_Function_2023
GO_Molecular_Function_2023.310118	GTPase Activity (GO:0003924)	4/265	0.709542	0.782785	0	0	0.829513	0.284636	RRAGC;DIRAS1;DNAJC27;DNM1	C00c.DA.up	GO_Molecular_Function_2023
GO_Molecular_Function_2023.311122	RNA Nuclease Activity (GO:0004540)	1/70	0.722195	0.792687	0	0	0.78562	0.255688	DICER1	C00c.DA.up	GO_Molecular_Function_2023
GO_Molecular_Function_2023.312109	Ribonucleoside Triphosphate Phosphatase Activity (GO:0017111)	4/270	0.723153	0.792687	0	0	0.81371	0.263751	RRAGC;DIRAS1;DNAJC27;DNM1	C00c.DA.up	GO_Molecular_Function_2023
GO_Molecular_Function_2023.313105	ATPase Binding (GO:0051117)	1/73	0.73706	0.801654	0	0	0.75277	0.22966	EZR	C00c.DA.up	GO_Molecular_Function_2023
GO_Molecular_Function_2023.31488	Phosphatidylinositol-4,5-Bisphosphate Binding (GO:0005546)	1/73	0.73706	0.801654	0	0	0.75277	0.22966	TWF1	C00c.DA.up	GO_Molecular_Function_2023
GO_Molecular_Function_2023.31563	GTPase Activator Activity (GO:0005096)	3/211	0.738366	0.801654	0	0	0.780614	0.236773	RAP1GAP2;TBC1D1;RP2	C00c.DA.up	GO_Molecular_Function_2023
GO_Molecular_Function_2023.31662	Cytokine Receptor Activity (GO:0004896)	1/76	0.751132	0.812934	0	0	0.722548	0.206775	LIFR	C00c.DA.up	GO_Molecular_Function_2023
GO_Molecular_Function_2023.31760	Guanyl Ribonucleotide Binding (GO:0032561)	3/226	0.779192	0.840643	0	0	0.727544	0.18152	RRAGC;INSR;DIRAS1	C00c.DA.up	GO_Molecular_Function_2023
GO_Molecular_Function_2023.31859	Growth Factor Activity (GO:0008083)	1/85	0.788998	0.848545	0	0	0.644836	0.15282	NRG1	C00c.DA.up	GO_Molecular_Function_2023
GO_Molecular_Function_2023.31958	Phosphatidylinositol Bisphosphate Binding (GO:1902936)	1/93	0.817803	0.876767	0	0	0.588522	0.118371	TWF1	C00c.DA.up	GO_Molecular_Function_2023
GO_Molecular_Function_2023.32057	Oxidoreductase Activity, Acting On The CH-OH Group Of Donors, NAD Or NADP As Acceptor (GO:0016616)	1/95	0.82437	0.881045	0	0	0.575942	0.111235	ME1	C00c.DA.up	GO_Molecular_Function_2023
GO_Molecular_Function_2023.321117	Double-Stranded DNA Binding (GO:0003690)	9/650	0.835756	0.888778	0	0	0.755605	0.135569	KDM5B;XRCC6;GMEB1;NFIX;NR6A1;ZFP1;CUX1;TDP1;ZMYND11	C00c.DA.up	GO_Molecular_Function_2023
GO_Molecular_Function_2023.322104	Transcription Coregulator Binding (GO:0001221)	1/99	0.836802	0.888778	0	0	0.552321	0.0984055	FLYWCH1	C00c.DA.up	GO_Molecular_Function_2023
GO_Molecular_Function_2023.32360	Sequence-Specific DNA Binding (GO:0043565)	10/717	0.839909	0.889316	0	0	0.760697	0.132712	HDAC4;KDM5B;XRCC6;SMG1;GMEB1;NFIX;NR6A1;ZFP1;CUX1;PBX4	C00c.DA.up	GO_Molecular_Function_2023
GO_Molecular_Function_2023.32457	DNA Binding (GO:0003677)	12/846	0.843126	0.889966	0	0	0.773032	0.13191	HDAC4;KDM5B;XRCC6;NR6A1;CUX1;DENND4A;TDP1;SMC5;PBX4;POLR2H;INSM1;ZMYND11	C00c.DA.up	GO_Molecular_Function_2023
GO_Molecular_Function_2023.32557	Protein Kinase Regulator Activity (GO:0019887)	1/103	0.848357	0.892733	0	0	0.530552	0.0872511	GPRC5C	C00c.DA.up	GO_Molecular_Function_2023
GO_Molecular_Function_2023.32655	Carboxylic Ester Hydrolase Activity (GO:0052689)	1/104	0.851116	0.892889	0	0	0.525374	0.0846938	PAFAH1B3	C00c.DA.up	GO_Molecular_Function_2023
GO_Molecular_Function_2023.32753	Phosphatase Binding (GO:0019902)	1/112	0.871459	0.911435	0	0	0.48731	0.067047	PPME1	C00c.DA.up	GO_Molecular_Function_2023
GO_Molecular_Function_2023.32853	Nuclear Receptor Binding (GO:0016922)	1/115	0.878352	0.913059	0	0	0.474413	0.0615352	NCOA6	C00c.DA.up	GO_Molecular_Function_2023
GO_Molecular_Function_2023.32953	Protein Phosphatase Binding (GO:0019903)	1/115	0.878352	0.913059	0	0	0.474413	0.0615352	PPME1	C00c.DA.up	GO_Molecular_Function_2023
GO_Molecular_Function_2023.33052	Transcription Regulatory Region Nucleic Acid Binding (GO:0001067)	2/224	0.915463	0.948753	0	0	0.485886	0.0429158	HDAC4;XRCC6	C00c.DA.up	GO_Molecular_Function_2023
GO_Molecular_Function_2023.331115	G Protein-Coupled Receptor Binding (GO:0001664)	1/140	0.923173	0.953853	0	0	0.388589	0.0310631	PRKN	C00c.DA.up	GO_Molecular_Function_2023
GO_Molecular_Function_2023.332101	Transcription Cis-Regulatory Region Binding (GO:0000976)	5/474	0.933112	0.961218	0	0	0.572438	0.0396296	HDAC4;XRCC6;CUX1;NFX1;ELL2	C00c.DA.up	GO_Molecular_Function_2023
GO_Molecular_Function_2023.33354	DNA-binding Transcription Repressor Activity, RNA Polymerase II-specific (GO:0001227)	2/243	0.936375	0.961682	0	0	0.447142	0.0293949	NFX1;INSM1	C00c.DA.up	GO_Molecular_Function_2023
GO_Molecular_Function_2023.33453	Sequence-Specific Double-Stranded DNA Binding (GO:1990837)	8/715	0.94888	0.971608	0	0	0.605119	0.0317523	HDAC4;KDM5B;XRCC6;GMEB1;NFIX;NR6A1;ZFP1;CUX1	C00c.DA.up	GO_Molecular_Function_2023
GO_Molecular_Function_2023.33553	Cytokine Activity (GO:0005125)	1/178	0.961836	0.981934	0	0	0.304568	0.011851	NRG1	C00c.DA.up	GO_Molecular_Function_2023
GO_Molecular_Function_2023.33651	Endopeptidase Activity (GO:0004175)	2/335	0.984787	0.999034	0	0	0.322072	0.00493733	BACE1;CAPN7	C00c.DA.up	GO_Molecular_Function_2023
GO_Molecular_Function_2023.33751	DNA-binding Transcription Activator Activity, RNA Polymerase II-specific (GO:0001228)	2/348	0.987645	0.999034	0	0	0.309762	0.00385108	GMEB1;NFIA	C00c.DA.up	GO_Molecular_Function_2023
GO_Molecular_Function_2023.33850	G Protein-Coupled Receptor Activity (GO:0004930)	1/250	0.989899	0.999034	0	0	0.215699	0.00218978	ADGRL2	C00c.DA.up	GO_Molecular_Function_2023
GO_Molecular_Function_2023.33950	Receptor Ligand Activity (GO:0048018)	1/319	0.997186	0.999034	0	0	0.168296	0.000474267	NRG1	C00c.DA.up	GO_Molecular_Function_2023
GO_Molecular_Function_2023.34050	Cis-Regulatory Region Sequence-Specific DNA Binding (GO:0000987)	9/1098	0.998296	0.999034	0	0	0.434271	0.000740603	HDAC4;GMEB1;NFIX;ZFHX2;ZFP1;NFIA;PBX4;INSM1;ELL2	C00c.DA.up	GO_Molecular_Function_2023
GO_Molecular_Function_2023.341113	RNA Polymerase II Cis-Regulatory Region Sequence-Specific DNA Binding (GO:0000978)	9/1122	0.998727	0.999034	0	0	0.424356	0.000540751	HDAC4;GMEB1;NFIX;NR6A1;ZFHX2;ZFP1;NFIA;PBX4;INSM1	C00c.DA.up	GO_Molecular_Function_2023
GO_Molecular_Function_2023.342100	RNA Polymerase II Transcription Regulatory Region Sequence-Specific DNA Binding (GO:0000977)	10/1225	0.999034	0.999034	0	0	0.430766	0.000416121	HDAC4;GMEB1;NFIX;ZFHX2;ZFP1;CUX1;NFIA;NFX1;PBX4;INSM1	C00c.DA.up	GO_Molecular_Function_2023
KEGG_2019_Mouse.13005	Pentose phosphate pathway	5/32	0.000254507	0.0516649	0	0	10.1727	84.1914	G6PDX;ALDOA;PFKM;PGM1;PFKP	C00c.DA.up	KEGG_2019_Mouse
KEGG_2019_Mouse.21098	Glycolysis / Gluconeogenesis	5/67	0.00729407	0.740349	0	0	4.42216	21.7601	ALDH3B1;ALDOA;PFKM;PGM1;PFKP	C00c.DA.up	KEGG_2019_Mouse
KEGG_2019_Mouse.3909	Type II diabetes mellitus	4/48	0.0109794	0.74294	0	0	4.97562	22.4487	INSR;PRKCE;CACNA1A;PRKCZ	C00c.DA.up	KEGG_2019_Mouse
KEGG_2019_Mouse.4909	Galactose metabolism	3/32	0.0197878	0.803383	0	0	5.65047	22.165	PFKM;PGM1;PFKP	C00c.DA.up	KEGG_2019_Mouse
KEGG_2019_Mouse.5909	beta-Alanine metabolism	3/32	0.0197878	0.803383	0	0	5.65047	22.165	ALDH3B1;CARNS1;HIBCH	C00c.DA.up	KEGG_2019_Mouse
KEGG_2019_Mouse.6908	Fructose and mannose metabolism	3/35	0.0250986	0.84917	0	0	5.11995	18.8667	ALDOA;PFKM;PFKP	C00c.DA.up	KEGG_2019_Mouse
KEGG_2019_Mouse.7908	mTOR signaling pathway	6/154	0.0615376	0.967509	0	0	2.21948	6.18815	RRAGC;RPS6KA2;INSR;BRAF;LPIN1;SOS2	C00c.DA.up	KEGG_2019_Mouse
KEGG_2019_Mouse.8907	Arginine and proline metabolism	3/50	0.0617873	0.967509	0	0	3.48326	9.69759	P4HA1;CARNS1;ALDH18A1	C00c.DA.up	KEGG_2019_Mouse
KEGG_2019_Mouse.9907	Histidine metabolism	2/24	0.0694323	0.967509	0	0	4.95354	13.2131	ALDH3B1;CARNS1	C00c.DA.up	KEGG_2019_Mouse
KEGG_2019_Mouse.10905	AMPK signaling pathway	5/126	0.0790572	0.967509	0	0	2.25907	5.73258	TBC1D1;INSR;PPP2R2D;PFKM;PFKP	C00c.DA.up	KEGG_2019_Mouse
KEGG_2019_Mouse.111030	GABAergic synapse	4/90	0.0806441	0.967509	0	0	2.54021	6.39551	GABARAPL1;ADCY3;CACNA1A;GLUL	C00c.DA.up	KEGG_2019_Mouse
KEGG_2019_Mouse.121006	Pyrimidine metabolism	3/58	0.0877286	0.967509	0	0	2.97539	7.24062	RRM2B;CTPS2;TK2	C00c.DA.up	KEGG_2019_Mouse
KEGG_2019_Mouse.13808	FoxO signaling pathway	5/132	0.0920126	0.967509	0	0	2.15168	5.13354	GABARAPL1;INSR;BRAF;STK4;SOS2	C00c.DA.up	KEGG_2019_Mouse
KEGG_2019_Mouse.14805	Glycerophospholipid metabolism	4/97	0.0994388	0.967509	0	0	2.34817	5.42008	CDS1;CHPT1;ADPRM;LPIN1	C00c.DA.up	KEGG_2019_Mouse
KEGG_2019_Mouse.15707	Purine metabolism	5/136	0.101219	0.967509	0	0	2.08555	4.77689	ADSL;RRM2B;ADCY3;ADPRM;PGM1	C00c.DA.up	KEGG_2019_Mouse
KEGG_2019_Mouse.16603	Phosphatidylinositol signaling system	4/98	0.102277	0.967509	0	0	2.32307	5.29677	CDS1;MTMR14;PI4K2A;MTM1	C00c.DA.up	KEGG_2019_Mouse
KEGG_2019_Mouse.17503	Phosphonate and phosphinate metabolism	1/6	0.103815	0.967509	0	0	10.877	24.638	CHPT1	C00c.DA.up	KEGG_2019_Mouse
KEGG_2019_Mouse.18405	Propanoate metabolism	2/31	0.107847	0.967509	0	0	3.75651	8.3659	SUCLG1;HIBCH	C00c.DA.up	KEGG_2019_Mouse
KEGG_2019_Mouse.19376	Insulin signaling pathway	5/139	0.108415	0.967509	0	0	2.03855	4.52923	INSR;FLOT1;BRAF;PRKCZ;SOS2	C00c.DA.up	KEGG_2019_Mouse
KEGG_2019_Mouse.20362	Central carbon metabolism in cancer	3/64	0.109695	0.967509	0	0	2.6819	5.92715	G6PDX;PFKM;PFKP	C00c.DA.up	KEGG_2019_Mouse
KEGG_2019_Mouse.21305	Citrate cycle (TCA cycle)	2/32	0.113718	0.967509	0	0	3.63111	7.89416	OGDH;SUCLG1	C00c.DA.up	KEGG_2019_Mouse
KEGG_2019_Mouse.22285	Non-small cell lung cancer	3/66	0.117445	0.967509	0	0	2.5965	5.56114	BRAF;STK4;SOS2	C00c.DA.up	KEGG_2019_Mouse
KEGG_2019_Mouse.23264	Renal cell carcinoma	3/68	0.125393	0.967509	0	0	2.51635	5.2247	CUL2;BRAF;SOS2	C00c.DA.up	KEGG_2019_Mouse
KEGG_2019_Mouse.24246	Phospholipase D signaling pathway	5/149	0.134117	0.967509	0	0	1.89601	3.80916	INSR;ADCY3;RALGDS;SOS2;DNM1	C00c.DA.up	KEGG_2019_Mouse
KEGG_2019_Mouse.25207	Insulin resistance	4/110	0.139078	0.967509	0	0	2.05882	4.06147	RPS6KA2;PRKCE;INSR;PRKCZ	C00c.DA.up	KEGG_2019_Mouse
KEGG_2019_Mouse.26185	Adherens junction	3/72	0.141843	0.967509	0	0	2.36999	4.62867	INSR;PTPRJ;BAIAP2	C00c.DA.up	KEGG_2019_Mouse
KEGG_2019_Mouse.27172	Alanine, aspartate and glutamate metabolism	2/37	0.144179	0.967509	0	0	3.11159	6.02621	ADSL;GLUL	C00c.DA.up	KEGG_2019_Mouse
KEGG_2019_Mouse.28163	Thyroid cancer	2/37	0.144179	0.967509	0	0	3.11159	6.02621	TPR;BRAF	C00c.DA.up	KEGG_2019_Mouse
KEGG_2019_Mouse.29156	Inositol phosphate metabolism	3/73	0.146064	0.967509	0	0	2.33601	4.49382	MTMR14;PI4K2A;MTM1	C00c.DA.up	KEGG_2019_Mouse
KEGG_2019_Mouse.30156	MAPK signaling pathway	8/294	0.165737	0.967509	0	0	1.52914	2.7484	DUSP3;RPS6KA2;INSR;CACNA1A;BRAF;STK4;SOS2;MAP3K12	C00c.DA.up	KEGG_2019_Mouse
KEGG_2019_Mouse.31195	Ubiquinone and other terpenoid-quinone biosynthesis	1/11	0.182066	0.967509	0	0	5.43712	9.2615	COQ3	C00c.DA.up	KEGG_2019_Mouse
KEGG_2019_Mouse.32172	Lysosome	4/124	0.187572	0.967509	0	0	1.81732	3.04145	GGA3;AP1G1;NPC2;AP1M2	C00c.DA.up	KEGG_2019_Mouse
KEGG_2019_Mouse.33159	ErbB signaling pathway	3/84	0.194903	0.967509	0	0	2.01764	3.29936	NRG1;BRAF;SOS2	C00c.DA.up	KEGG_2019_Mouse
KEGG_2019_Mouse.34156	Peroxisome	3/84	0.194903	0.967509	0	0	2.01764	3.29936	PEX7;ACOX1;ECI3	C00c.DA.up	KEGG_2019_Mouse
KEGG_2019_Mouse.35156	PPAR signaling pathway	3/85	0.199531	0.967509	0	0	1.99293	3.21219	ACOX1;ME1;DBI	C00c.DA.up	KEGG_2019_Mouse
KEGG_2019_Mouse.36156	Ether lipid metabolism	2/47	0.208954	0.967509	0	0	2.41889	3.78711	CHPT1;PAFAH1B3	C00c.DA.up	KEGG_2019_Mouse
KEGG_2019_Mouse.37156	Autophagy	4/130	0.209828	0.967509	0	0	1.73025	2.70172	GABARAPL1;RRAGC;MTMR14;ATG10	C00c.DA.up	KEGG_2019_Mouse
KEGG_2019_Mouse.38156	Non-homologous end-joining	1/13	0.211424	0.967509	0	0	4.53047	7.03985	XRCC6	C00c.DA.up	KEGG_2019_Mouse
KEGG_2019_Mouse.39155	Colorectal cancer	3/88	0.213565	0.967509	0	0	1.9223	2.96767	BRAF;SOS2;RALGDS	C00c.DA.up	KEGG_2019_Mouse
KEGG_2019_Mouse.40155	Spliceosome	4/132	0.217409	0.967509	0	0	1.70304	2.59879	SART1;RBM17;SNRNP200;BCAS2	C00c.DA.up	KEGG_2019_Mouse
KEGG_2019_Mouse.41194	Amino sugar and nucleotide sugar metabolism	2/49	0.222277	0.967509	0	0	2.31572	3.48245	NANS;PGM1	C00c.DA.up	KEGG_2019_Mouse
KEGG_2019_Mouse.42171	Progesterone-mediated oocyte maturation	3/90	0.223036	0.967509	0	0	1.87792	2.81767	RPS6KA2;ADCY3;BRAF	C00c.DA.up	KEGG_2019_Mouse
KEGG_2019_Mouse.43158	Fatty acid degradation	2/50	0.228964	0.967509	0	0	2.26736	3.34252	ACOX1;ECI3	C00c.DA.up	KEGG_2019_Mouse
KEGG_2019_Mouse.44155	N-Glycan biosynthesis	2/50	0.228964	0.967509	0	0	2.26736	3.34252	ALG12;MAN1B1	C00c.DA.up	KEGG_2019_Mouse
KEGG_2019_Mouse.45155	Apelin signaling pathway	4/138	0.240572	0.967509	0	0	1.62628	2.31702	HDAC4;GABARAPL1;PRKCE;ADCY3	C00c.DA.up	KEGG_2019_Mouse
KEGG_2019_Mouse.46155	Ubiquitin mediated proteolysis	4/138	0.240572	0.967509	0	0	1.62628	2.31702	PRKN;UBE2H;CUL2;BIRC6	C00c.DA.up	KEGG_2019_Mouse
KEGG_2019_Mouse.47155	mRNA surveillance pathway	3/96	0.251904	0.967509	0	0	1.75622	2.42132	SMG1;PPP2R2D;CSTF1	C00c.DA.up	KEGG_2019_Mouse
KEGG_2019_Mouse.48155	Choline metabolism in cancer	3/99	0.266539	0.967509	0	0	1.70108	2.24923	CHPT1;RALGDS;SOS2	C00c.DA.up	KEGG_2019_Mouse
KEGG_2019_Mouse.49155	Nitrogen metabolism	1/17	0.267025	0.967509	0	0	3.39716	4.48566	GLUL	C00c.DA.up	KEGG_2019_Mouse
KEGG_2019_Mouse.50155	Regulation of lipolysis in adipocytes	2/56	0.269277	0.967509	0	0	2.01481	2.64347	INSR;ADCY3	C00c.DA.up	KEGG_2019_Mouse
KEGG_2019_Mouse.51194	Ovarian steroidogenesis	2/57	0.276004	0.967509	0	0	1.97808	2.54646	INSR;ADCY3	C00c.DA.up	KEGG_2019_Mouse
KEGG_2019_Mouse.52171	Pantothenate and CoA biosynthesis	1/18	0.280303	0.967509	0	0	3.19716	4.06642	PPCDC	C00c.DA.up	KEGG_2019_Mouse
KEGG_2019_Mouse.53158	Endometrial cancer	2/58	0.282728	0.967509	0	0	1.94266	2.4541	BRAF;SOS2	C00c.DA.up	KEGG_2019_Mouse
KEGG_2019_Mouse.54155	HIF-1 signaling pathway	3/104	0.291134	0.967509	0	0	1.61645	1.99466	INSR;CUL2;ALDOA	C00c.DA.up	KEGG_2019_Mouse
KEGG_2019_Mouse.55155	Arginine biosynthesis	1/19	0.293341	0.967509	0	0	3.01939	3.70304	GLUL	C00c.DA.up	KEGG_2019_Mouse
KEGG_2019_Mouse.56155	Long-term depression	2/61	0.30286	0.967509	0	0	1.8436	2.20215	CACNA1A;BRAF	C00c.DA.up	KEGG_2019_Mouse
KEGG_2019_Mouse.57155	Mitophagy	2/63	0.316227	0.967509	0	0	1.78297	2.05272	PRKN;GABARAPL1	C00c.DA.up	KEGG_2019_Mouse
KEGG_2019_Mouse.58154	Glutathione metabolism	2/64	0.322889	0.967509	0	0	1.75412	1.98294	RRM2B;G6PDX	C00c.DA.up	KEGG_2019_Mouse
KEGG_2019_Mouse.59153	Rap1 signaling pathway	5/209	0.328196	0.967509	0	0	1.33424	1.48653	INSR;ADCY3;BRAF;PRKCZ;RALGDS	C00c.DA.up	KEGG_2019_Mouse
KEGG_2019_Mouse.60153	Hepatitis C	4/160	0.329149	0.967509	0	0	1.39536	1.55058	APAF1;PPP2R2D;BRAF;SOS2	C00c.DA.up	KEGG_2019_Mouse
KEGG_2019_Mouse.61193	Proximal tubule bicarbonate reclamation	1/22	0.331059	0.967509	0	0	2.58765	2.86054	SLC4A4	C00c.DA.up	KEGG_2019_Mouse
KEGG_2019_Mouse.62168	Aminoacyl-tRNA biosynthesis	2/66	0.336163	0.967509	0	0	1.69913	1.85232	RARS2;IARS2	C00c.DA.up	KEGG_2019_Mouse
KEGG_2019_Mouse.63154	Drug metabolism	3/114	0.340662	0.967509	0	0	1.47007	1.58307	RRM2B;ALDH3B1;TK2	C00c.DA.up	KEGG_2019_Mouse
KEGG_2019_Mouse.64150	Glutamatergic synapse	3/114	0.340662	0.967509	0	0	1.47007	1.58307	CACNA1A;ADCY3;GLUL	C00c.DA.up	KEGG_2019_Mouse
KEGG_2019_Mouse.65150	Long-term potentiation	2/67	0.342771	0.967509	0	0	1.67291	1.79117	RPS6KA2;BRAF	C00c.DA.up	KEGG_2019_Mouse
KEGG_2019_Mouse.66150	Phenylalanine metabolism	1/23	0.343181	0.967509	0	0	2.46991	2.64156	ALDH3B1	C00c.DA.up	KEGG_2019_Mouse
KEGG_2019_Mouse.67150	Acute myeloid leukemia	2/69	0.355923	0.967509	0	0	1.6228	1.67642	BRAF;SOS2	C00c.DA.up	KEGG_2019_Mouse
KEGG_2019_Mouse.68150	RNA transport	4/167	0.357896	0.967509	0	0	1.33496	1.37168	EIF2B5;POM121;TPR;SENP2	C00c.DA.up	KEGG_2019_Mouse
KEGG_2019_Mouse.69150	Tight junction	4/167	0.357896	0.967509	0	0	1.33496	1.37168	PRKCE;PPP2R2D;EZR;PRKCZ	C00c.DA.up	KEGG_2019_Mouse
KEGG_2019_Mouse.70150	alpha-Linolenic acid metabolism	1/25	0.36677	0.967509	0	0	2.26385	2.27069	ACOX1	C00c.DA.up	KEGG_2019_Mouse
KEGG_2019_Mouse.71190	p53 signaling pathway	2/71	0.36898	0.967509	0	0	1.5756	1.5709	APAF1;RRM2B	C00c.DA.up	KEGG_2019_Mouse
KEGG_2019_Mouse.72165	Hepatocellular carcinoma	4/171	0.374326	0.967509	0	0	1.30271	1.28008	SMARCC2;PHF10;BRAF;SOS2	C00c.DA.up	KEGG_2019_Mouse
KEGG_2019_Mouse.73152	Neurotrophin signaling pathway	3/121	0.375232	0.967509	0	0	1.38237	1.35502	RPS6KA2;BRAF;SOS2	C00c.DA.up	KEGG_2019_Mouse
KEGG_2019_Mouse.74149	B cell receptor signaling pathway	2/72	0.37547	0.967509	0	0	1.55302	1.5213	BCL10;SOS2	C00c.DA.up	KEGG_2019_Mouse
KEGG_2019_Mouse.75148	Bile secretion	2/72	0.37547	0.967509	0	0	1.55302	1.5213	ADCY3;SLC4A4	C00c.DA.up	KEGG_2019_Mouse
KEGG_2019_Mouse.76148	Folate biosynthesis	1/26	0.378245	0.967509	0	0	2.17319	2.1128	PCBD2	C00c.DA.up	KEGG_2019_Mouse
KEGG_2019_Mouse.77148	Bacterial invasion of epithelial cells	2/74	0.388365	0.967509	0	0	1.50972	1.42791	SEPT9;DNM1	C00c.DA.up	KEGG_2019_Mouse
KEGG_2019_Mouse.78148	Gastric acid secretion	2/74	0.388365	0.967509	0	0	1.50972	1.42791	ADCY3;EZR	C00c.DA.up	KEGG_2019_Mouse
KEGG_2019_Mouse.79148	Sphingolipid signaling pathway	3/124	0.389946	0.967509	0	0	1.34789	1.26937	PRKCE;PPP2R2D;PRKCZ	C00c.DA.up	KEGG_2019_Mouse
KEGG_2019_Mouse.80147	Glioma	2/75	0.394769	0.967509	0	0	1.48896	1.38392	BRAF;SOS2	C00c.DA.up	KEGG_2019_Mouse
KEGG_2019_Mouse.81187	Pancreatic cancer	2/75	0.394769	0.967509	0	0	1.48896	1.38392	BRAF;RALGDS	C00c.DA.up	KEGG_2019_Mouse
KEGG_2019_Mouse.82163	RNA polymerase	1/28	0.400579	0.967509	0	0	2.012	1.84067	POLR2H	C00c.DA.up	KEGG_2019_Mouse
KEGG_2019_Mouse.83149	Chronic myeloid leukemia	2/76	0.401142	0.967509	0	0	1.46877	1.34163	BRAF;SOS2	C00c.DA.up	KEGG_2019_Mouse
KEGG_2019_Mouse.84146	Thermogenesis	5/231	0.406998	0.967509	0	0	1.20299	1.08143	SMARCC2;RPS6KA2;NDUFS5;ADCY3;SOS2	C00c.DA.up	KEGG_2019_Mouse
KEGG_2019_Mouse.85146	Synaptic vesicle cycle	2/77	0.407484	0.967509	0	0	1.44911	1.30095	CACNA1A;DNM1	C00c.DA.up	KEGG_2019_Mouse
KEGG_2019_Mouse.86146	Relaxin signaling pathway	3/131	0.423916	0.967509	0	0	1.27372	1.09313	ADCY3;PRKCZ;SOS2	C00c.DA.up	KEGG_2019_Mouse
KEGG_2019_Mouse.87146	Glyoxylate and dicarboxylate metabolism	1/31	0.432587	0.967509	0	0	1.81053	1.51717	GLUL	C00c.DA.up	KEGG_2019_Mouse
KEGG_2019_Mouse.88146	Biosynthesis of unsaturated fatty acids	1/32	0.442873	0.967509	0	0	1.75203	1.42698	ACOX1	C00c.DA.up	KEGG_2019_Mouse
KEGG_2019_Mouse.89146	RNA degradation	2/83	0.444817	0.967509	0	0	1.34136	1.08663	PFKM;PFKP	C00c.DA.up	KEGG_2019_Mouse
KEGG_2019_Mouse.90146	SNARE interactions in vesicular transport	1/33	0.452973	0.967509	0	0	1.6972	1.34405	GOSR2	C00c.DA.up	KEGG_2019_Mouse
KEGG_2019_Mouse.91186	Starch and sucrose metabolism	1/33	0.452973	0.967509	0	0	1.6972	1.34405	PGM1	C00c.DA.up	KEGG_2019_Mouse
KEGG_2019_Mouse.92162	Gap junction	2/86	0.462988	0.967509	0	0	1.29325	0.995875	ADCY3;SOS2	C00c.DA.up	KEGG_2019_Mouse
KEGG_2019_Mouse.93148	Vascular smooth muscle contraction	3/140	0.466585	0.967509	0	0	1.1895	0.906772	PRKCE;ADCY3;BRAF	C00c.DA.up	KEGG_2019_Mouse
KEGG_2019_Mouse.94144	Chemokine signaling pathway	4/197	0.479162	0.967509	0	0	1.12571	0.828205	ADCY3;BRAF;PRKCZ;SOS2	C00c.DA.up	KEGG_2019_Mouse
KEGG_2019_Mouse.95144	Nicotinate and nicotinamide metabolism	1/36	0.482191	0.967509	0	0	1.55148	1.13168	NAMPT	C00c.DA.up	KEGG_2019_Mouse
KEGG_2019_Mouse.96143	Parkinson disease	3/144	0.485101	0.967509	0	0	1.15551	0.835898	PRKN;APAF1;NDUFS5	C00c.DA.up	KEGG_2019_Mouse
KEGG_2019_Mouse.97142	GnRH signaling pathway	2/90	0.486665	0.967509	0	0	1.23422	0.888858	ADCY3;SOS2	C00c.DA.up	KEGG_2019_Mouse
KEGG_2019_Mouse.98142	Alcoholism	4/199	0.486979	0.967509	0	0	1.11405	0.801598	HDAC4;BRAF;HIST1H4D;SOS2	C00c.DA.up	KEGG_2019_Mouse
KEGG_2019_Mouse.99142	Morphine addiction	2/92	0.498257	0.967509	0	0	1.20667	0.840611	ADCY3;CACNA1A	C00c.DA.up	KEGG_2019_Mouse
KEGG_2019_Mouse.100142	Aldosterone-regulated sodium reabsorption	1/38	0.5008	0.967509	0	0	1.46747	1.01483	INSR	C00c.DA.up	KEGG_2019_Mouse
KEGG_2019_Mouse.101183	Pyruvate metabolism	1/38	0.5008	0.967509	0	0	1.46747	1.01483	ME1	C00c.DA.up	KEGG_2019_Mouse
KEGG_2019_Mouse.102159	Retrograde endocannabinoid signaling	3/150	0.512282	0.967509	0	0	1.10801	0.741126	NDUFS5;CACNA1A;ADCY3	C00c.DA.up	KEGG_2019_Mouse
KEGG_2019_Mouse.103146	Glycine, serine and threonine metabolism	1/40	0.518742	0.967509	0	0	1.39207	0.913687	SRR	C00c.DA.up	KEGG_2019_Mouse
KEGG_2019_Mouse.104142	Nicotine addiction	1/40	0.518742	0.967509	0	0	1.39207	0.913687	CACNA1A	C00c.DA.up	KEGG_2019_Mouse
KEGG_2019_Mouse.105142	Tyrosine metabolism	1/40	0.518742	0.967509	0	0	1.39207	0.913687	ALDH3B1	C00c.DA.up	KEGG_2019_Mouse
KEGG_2019_Mouse.106142	Prostate cancer	2/97	0.526495	0.967509	0	0	1.14287	0.733163	BRAF;SOS2	C00c.DA.up	KEGG_2019_Mouse
KEGG_2019_Mouse.107142	Bladder cancer	1/41	0.52747	0.967509	0	0	1.3572	0.868153	BRAF	C00c.DA.up	KEGG_2019_Mouse
KEGG_2019_Mouse.108142	Endocytosis	5/269	0.538683	0.967509	0	0	1.02782	0.635838	ARFGEF2;RABEP1;PRKCZ;DNM1;EPN1	C00c.DA.up	KEGG_2019_Mouse
KEGG_2019_Mouse.109142	Vasopressin-regulated water reabsorption	1/43	0.544455	0.967509	0	0	1.29244	0.785765	ADCY3	C00c.DA.up	KEGG_2019_Mouse
KEGG_2019_Mouse.110176	AGE-RAGE signaling pathway in diabetic complications	2/101	0.548301	0.967509	0	0	1.09646	0.658899	PRKCE;PRKCZ	C00c.DA.up	KEGG_2019_Mouse
KEGG_2019_Mouse.111183	T cell receptor signaling pathway	2/101	0.548301	0.967509	0	0	1.09646	0.658899	BCL10;SOS2	C00c.DA.up	KEGG_2019_Mouse
KEGG_2019_Mouse.112165	Hedgehog signaling pathway	1/44	0.552718	0.967509	0	0	1.26232	0.748438	CSNK1G3	C00c.DA.up	KEGG_2019_Mouse
KEGG_2019_Mouse.113154	Aldosterone synthesis and secretion	2/102	0.553642	0.967509	0	0	1.08544	0.641755	PRKCE;ADCY3	C00c.DA.up	KEGG_2019_Mouse
KEGG_2019_Mouse.114146	Longevity regulating pathway	2/102	0.553642	0.967509	0	0	1.08544	0.641755	INSR;ADCY3	C00c.DA.up	KEGG_2019_Mouse
KEGG_2019_Mouse.115140	Regulation of actin cytoskeleton	4/217	0.554959	0.967509	0	0	1.01896	0.600027	BRAF;EZR;BAIAP2;SOS2	C00c.DA.up	KEGG_2019_Mouse
KEGG_2019_Mouse.116138	Hepatitis B	3/163	0.568436	0.967509	0	0	1.01731	0.574641	APAF1;BRAF;SOS2	C00c.DA.up	KEGG_2019_Mouse
KEGG_2019_Mouse.117138	Protein processing in endoplasmic reticulum	3/163	0.568436	0.967509	0	0	1.01731	0.574641	PRKN;DNAJC5;MAN1B1	C00c.DA.up	KEGG_2019_Mouse
KEGG_2019_Mouse.118137	Pancreatic secretion	2/105	0.569395	0.967509	0	0	1.05367	0.593405	ADCY3;SLC4A4	C00c.DA.up	KEGG_2019_Mouse
KEGG_2019_Mouse.119136	Parathyroid hormone synthesis, secretion and action	2/107	0.579672	0.967509	0	0	1.03349	0.563556	ADCY3;BRAF	C00c.DA.up	KEGG_2019_Mouse
KEGG_2019_Mouse.120135	Cholesterol metabolism	1/49	0.591845	0.967509	0	0	1.13054	0.59298	NPC2	C00c.DA.up	KEGG_2019_Mouse
KEGG_2019_Mouse.121178	Notch signaling pathway	1/49	0.591845	0.967509	0	0	1.13054	0.59298	DTX3	C00c.DA.up	KEGG_2019_Mouse
KEGG_2019_Mouse.122153	cGMP-PKG signaling pathway	3/172	0.604906	0.967509	0	0	0.962684	0.483925	PRKCE;INSR;ADCY3	C00c.DA.up	KEGG_2019_Mouse
KEGG_2019_Mouse.123141	Fanconi anemia pathway	1/51	0.606522	0.967509	0	0	1.08521	0.542618	SLX1B	C00c.DA.up	KEGG_2019_Mouse
KEGG_2019_Mouse.124134	Cholinergic synapse	2/113	0.609418	0.967509	0	0	0.977327	0.484023	CACNA1A;ADCY3	C00c.DA.up	KEGG_2019_Mouse
KEGG_2019_Mouse.125134	Ras signaling pathway	4/233	0.611147	0.967509	0	0	0.946988	0.466314	INSR;STK4;RALGDS;SOS2	C00c.DA.up	KEGG_2019_Mouse
KEGG_2019_Mouse.126134	Amyotrophic lateral sclerosis (ALS)	1/52	0.613663	0.967509	0	0	1.06387	0.519501	APAF1	C00c.DA.up	KEGG_2019_Mouse
KEGG_2019_Mouse.127134	Alzheimer disease	3/175	0.6166	0.967509	0	0	0.945747	0.457301	BACE1;APAF1;NDUFS5	C00c.DA.up	KEGG_2019_Mouse
KEGG_2019_Mouse.128134	Glycosaminoglycan biosynthesis	1/53	0.620674	0.967509	0	0	1.04336	0.497632	EXT1	C00c.DA.up	KEGG_2019_Mouse
KEGG_2019_Mouse.129133	Oocyte meiosis	2/116	0.62368	0.967509	0	0	0.951462	0.449203	RPS6KA2;ADCY3	C00c.DA.up	KEGG_2019_Mouse
KEGG_2019_Mouse.130133	Natural killer cell mediated cytotoxicity	2/118	0.632962	0.967509	0	0	0.934962	0.427599	BRAF;SOS2	C00c.DA.up	KEGG_2019_Mouse
KEGG_2019_Mouse.131174	Endocrine and other factor-regulated calcium reabsorption	1/55	0.634317	0.967509	0	0	1.00462	0.457308	DNM1	C00c.DA.up	KEGG_2019_Mouse
KEGG_2019_Mouse.132149	Valine, leucine and isoleucine degradation	1/56	0.640954	0.967509	0	0	0.986301	0.438704	HIBCH	C00c.DA.up	KEGG_2019_Mouse
KEGG_2019_Mouse.133137	Legionellosis	1/58	0.65387	0.967509	0	0	0.951596	0.404283	APAF1	C00c.DA.up	KEGG_2019_Mouse
KEGG_2019_Mouse.134130	Lysine degradation	1/59	0.660153	0.967509	0	0	0.935142	0.388349	KMT5A	C00c.DA.up	KEGG_2019_Mouse
KEGG_2019_Mouse.135130	Platelet activation	2/125	0.664045	0.967509	0	0	0.881436	0.360865	ADCY3;PRKCZ	C00c.DA.up	KEGG_2019_Mouse
KEGG_2019_Mouse.136129	Calcium signaling pathway	3/189	0.668038	0.967509	0	0	0.873933	0.352554	STIM2;CACNA1A;ADCY3	C00c.DA.up	KEGG_2019_Mouse
KEGG_2019_Mouse.137129	Cytosolic DNA-sensing pathway	1/61	0.67238	0.967509	0	0	0.903878	0.358777	POLR2H	C00c.DA.up	KEGG_2019_Mouse
KEGG_2019_Mouse.138128	Glycerolipid metabolism	1/61	0.67238	0.967509	0	0	0.903878	0.358777	LPIN1	C00c.DA.up	KEGG_2019_Mouse
KEGG_2019_Mouse.139127	Inflammatory mediator regulation of TRP channels	2/127	0.672528	0.967509	0	0	0.867244	0.344046	PRKCE;ADCY3	C00c.DA.up	KEGG_2019_Mouse
KEGG_2019_Mouse.140127	Huntington disease	3/192	0.678381	0.967509	0	0	0.859928	0.333692	APAF1;NDUFS5;POLR2H	C00c.DA.up	KEGG_2019_Mouse
KEGG_2019_Mouse.141171	Serotonergic synapse	2/132	0.692977	0.967509	0	0	0.833675	0.305757	CACNA1A;BRAF	C00c.DA.up	KEGG_2019_Mouse
KEGG_2019_Mouse.142147	Estrogen signaling pathway	2/134	0.700858	0.967509	0	0	0.82096	0.29181	ADCY3;SOS2	C00c.DA.up	KEGG_2019_Mouse
KEGG_2019_Mouse.143132	Metabolism of xenobiotics by cytochrome P450	1/66	0.701063	0.967509	0	0	0.834136	0.29625	ALDH3B1	C00c.DA.up	KEGG_2019_Mouse
KEGG_2019_Mouse.144124	Dopaminergic synapse	2/135	0.704735	0.967509	0	0	0.814745	0.285107	PPP2R2D;CACNA1A	C00c.DA.up	KEGG_2019_Mouse
KEGG_2019_Mouse.145124	Fc epsilon RI signaling pathway	1/68	0.711822	0.967509	0	0	0.809154	0.275054	SOS2	C00c.DA.up	KEGG_2019_Mouse
KEGG_2019_Mouse.146121	Proteoglycans in cancer	3/203	0.714262	0.967509	0	0	0.812173	0.2733	BRAF;EZR;SOS2	C00c.DA.up	KEGG_2019_Mouse
KEGG_2019_Mouse.147120	Cortisol synthesis and secretion	1/69	0.717056	0.967509	0	0	0.797214	0.265155	ADCY3	C00c.DA.up	KEGG_2019_Mouse
KEGG_2019_Mouse.148119	Apoptosis	2/141	0.727126	0.967509	0	0	0.779337	0.248339	APAF1;BIRC6	C00c.DA.up	KEGG_2019_Mouse
KEGG_2019_Mouse.149117	Melanoma	1/72	0.732195	0.967509	0	0	0.763411	0.237962	BRAF	C00c.DA.up	KEGG_2019_Mouse
KEGG_2019_Mouse.150116	Prolactin signaling pathway	1/72	0.732195	0.967509	0	0	0.763411	0.237962	SOS2	C00c.DA.up	KEGG_2019_Mouse
KEGG_2019_Mouse.151160	Thyroid hormone synthesis	1/73	0.73706	0.967509	0	0	0.75277	0.22966	ADCY3	C00c.DA.up	KEGG_2019_Mouse
KEGG_2019_Mouse.152139	cAMP signaling pathway	3/211	0.738366	0.967509	0	0	0.780614	0.236773	ACOX1;ADCY3;BRAF	C00c.DA.up	KEGG_2019_Mouse
KEGG_2019_Mouse.153124	Breast cancer	2/147	0.748066	0.967509	0	0	0.746858	0.216786	BRAF;SOS2	C00c.DA.up	KEGG_2019_Mouse
KEGG_2019_Mouse.154117	Adrenergic signaling in cardiomyocytes	2/148	0.751419	0.967509	0	0	0.741705	0.211973	PPP2R2D;ADCY3	C00c.DA.up	KEGG_2019_Mouse
KEGG_2019_Mouse.155113	MicroRNAs in cancer	4/281	0.751424	0.967509	0	0	0.780953	0.223185	PRKCE;DICER1;EZR;SOS2	C00c.DA.up	KEGG_2019_Mouse
KEGG_2019_Mouse.156111	Pathways in cancer	8/535	0.755908	0.967509	0	0	0.81952	0.229331	APAF1;CUL2;TPR;ADCY3;BRAF;STK4;RALGDS;SOS2	C00c.DA.up	KEGG_2019_Mouse
KEGG_2019_Mouse.157110	Gastric cancer	2/150	0.75801	0.967509	0	0	0.731607	0.202698	BRAF;SOS2	C00c.DA.up	KEGG_2019_Mouse
KEGG_2019_Mouse.158110	Salivary secretion	1/78	0.760093	0.967509	0	0	0.703709	0.193038	ADCY3	C00c.DA.up	KEGG_2019_Mouse
KEGG_2019_Mouse.159109	Non-alcoholic fatty liver disease (NAFLD)	2/151	0.761248	0.967509	0	0	0.726659	0.198229	INSR;NDUFS5	C00c.DA.up	KEGG_2019_Mouse
KEGG_2019_Mouse.160107	Cushing syndrome	2/159	0.78583	0.967509	0	0	0.689349	0.166143	ADCY3;BRAF	C00c.DA.up	KEGG_2019_Mouse
KEGG_2019_Mouse.161151	Hippo signaling pathway	2/159	0.78583	0.967509	0	0	0.689349	0.166143	PPP2R2D;PRKCZ	C00c.DA.up	KEGG_2019_Mouse
KEGG_2019_Mouse.162130	Insulin secretion	1/86	0.792834	0.967509	0	0	0.637217	0.147925	ADCY3	C00c.DA.up	KEGG_2019_Mouse
KEGG_2019_Mouse.163118	Fc gamma R-mediated phagocytosis	1/87	0.796599	0.967509	0	0	0.629775	0.143213	PRKCE	C00c.DA.up	KEGG_2019_Mouse
KEGG_2019_Mouse.164107	Herpes simplex virus 1 infection	6/433	0.798921	0.967509	0	0	0.758269	0.170226	EIF2B5;ZFP235;ZFP1;APAF1;GM12258;HCFC1	C00c.DA.up	KEGG_2019_Mouse
KEGG_2019_Mouse.165102	JAK-STAT signaling pathway	2/164	0.800042	0.967509	0	0	0.667901	0.149003	LIFR;SOS2	C00c.DA.up	KEGG_2019_Mouse
KEGG_2019_Mouse.166100	Complement and coagulation cascades	1/88	0.800297	0.967509	0	0	0.622505	0.138677	MBL2	C00c.DA.up	KEGG_2019_Mouse
KEGG_2019_Mouse.167100	Taste transduction	1/88	0.800297	0.967509	0	0	0.622505	0.138677	CACNA1A	C00c.DA.up	KEGG_2019_Mouse
KEGG_2019_Mouse.16898	Dilated cardiomyopathy (DCM)	1/90	0.807492	0.967509	0	0	0.608453	0.130101	ADCY3	C00c.DA.up	KEGG_2019_Mouse
KEGG_2019_Mouse.16996	Small cell lung cancer	1/92	0.814429	0.967509	0	0	0.59502	0.122138	APAF1	C00c.DA.up	KEGG_2019_Mouse
KEGG_2019_Mouse.17096	Ribosome	2/170	0.815989	0.967509	0	0	0.643849	0.13093	MRPL2;UBA52	C00c.DA.up	KEGG_2019_Mouse
KEGG_2019_Mouse.171146	Chemical carcinogenesis	1/94	0.821117	0.967509	0	0	0.582164	0.114739	ALDH3B1	C00c.DA.up	KEGG_2019_Mouse
KEGG_2019_Mouse.172123	Staphylococcus aureus infection	1/95	0.82437	0.967509	0	0	0.575942	0.111235	MBL2	C00c.DA.up	KEGG_2019_Mouse
KEGG_2019_Mouse.173112	Necroptosis	2/176	0.830791	0.967509	0	0	0.621456	0.115204	USP21;GLUL	C00c.DA.up	KEGG_2019_Mouse
KEGG_2019_Mouse.174102	Tuberculosis	2/178	0.835482	0.967509	0	0	0.614331	0.110424	APAF1;BCL10	C00c.DA.up	KEGG_2019_Mouse
KEGG_2019_Mouse.17592	Circadian entrainment	1/99	0.836802	0.967509	0	0	0.552321	0.0984055	ADCY3	C00c.DA.up	KEGG_2019_Mouse
KEGG_2019_Mouse.17691	Melanogenesis	1/100	0.839771	0.967509	0	0	0.546714	0.0954705	ADCY3	C00c.DA.up	KEGG_2019_Mouse
KEGG_2019_Mouse.17790	NF-kappa B signaling pathway	1/102	0.845547	0.967509	0	0	0.535833	0.0898972	BCL10	C00c.DA.up	KEGG_2019_Mouse
KEGG_2019_Mouse.17890	Chagas disease (American trypanosomiasis)	1/103	0.848357	0.967509	0	0	0.530552	0.0872511	PPP2R2D	C00c.DA.up	KEGG_2019_Mouse
KEGG_2019_Mouse.17989	C-type lectin receptor signaling pathway	1/112	0.871459	0.9797	0	0	0.48731	0.067047	BCL10	C00c.DA.up	KEGG_2019_Mouse
KEGG_2019_Mouse.18088	Focal adhesion	2/199	0.878081	0.9797	0	0	0.548252	0.0712819	BRAF;SOS2	C00c.DA.up	KEGG_2019_Mouse
KEGG_2019_Mouse.181136	Leukocyte transendothelial migration	1/115	0.878352	0.9797	0	0	0.474413	0.0615352	EZR	C00c.DA.up	KEGG_2019_Mouse
KEGG_2019_Mouse.182116	Thyroid hormone signaling pathway	1/115	0.878352	0.9797	0	0	0.474413	0.0615352	PFKP	C00c.DA.up	KEGG_2019_Mouse
KEGG_2019_Mouse.183103	NOD-like receptor signaling pathway	2/205	0.88824	0.985316	0	0	0.531883	0.063035	GABARAPL1;NAMPT	C00c.DA.up	KEGG_2019_Mouse
KEGG_2019_Mouse.18478	Human papillomavirus infection	4/360	0.893572	0.985843	0	0	0.605172	0.0680991	NFX1;PPP2R2D;PRKCZ;SOS2	C00c.DA.up	KEGG_2019_Mouse
KEGG_2019_Mouse.18575	Oxidative phosphorylation	1/134	0.91421	0.98957	0	0	0.406244	0.0364381	NDUFS5	C00c.DA.up	KEGG_2019_Mouse
KEGG_2019_Mouse.18673	Signaling pathways regulating pluripotency of stem cells	1/137	0.918815	0.98957	0	0	0.397222	0.033633	LIFR	C00c.DA.up	KEGG_2019_Mouse
KEGG_2019_Mouse.18772	Viral carcinogenesis	2/229	0.921519	0.98957	0	0	0.475061	0.0388278	HDAC4;HIST1H4D	C00c.DA.up	KEGG_2019_Mouse
KEGG_2019_Mouse.18870	Fluid shear stress and atherosclerosis	1/143	0.927298	0.98957	0	0	0.380321	0.0287066	PRKCZ	C00c.DA.up	KEGG_2019_Mouse
KEGG_2019_Mouse.18968	Systemic lupus erythematosus	1/143	0.927298	0.98957	0	0	0.380321	0.0287066	HIST1H4D	C00c.DA.up	KEGG_2019_Mouse
KEGG_2019_Mouse.19067	Measles	1/144	0.928624	0.98957	0	0	0.377642	0.027965	APAF1	C00c.DA.up	KEGG_2019_Mouse
KEGG_2019_Mouse.191124	Human immunodeficiency virus 1 infection	2/238	0.931403	0.98957	0	0	0.456733	0.0324568	AP1G1;AP1M2	C00c.DA.up	KEGG_2019_Mouse
KEGG_2019_Mouse.192107	Oxytocin signaling pathway	1/154	0.940621	0.98957	0	0	0.352778	0.0215952	ADCY3	C00c.DA.up	KEGG_2019_Mouse
KEGG_2019_Mouse.19377	Wnt signaling pathway	1/160	0.946831	0.98957	0	0	0.339361	0.0185408	SENP2	C00c.DA.up	KEGG_2019_Mouse
KEGG_2019_Mouse.19465	Human cytomegalovirus infection	2/255	0.946951	0.98957	0	0	0.42567	0.0232025	ADCY3;SOS2	C00c.DA.up	KEGG_2019_Mouse
KEGG_2019_Mouse.19564	PI3K-Akt signaling pathway	3/357	0.958318	0.98957	0	0	0.455219	0.0193812	INSR;PPP2R2D;SOS2	C00c.DA.up	KEGG_2019_Mouse
KEGG_2019_Mouse.19662	Axon guidance	1/180	0.963218	0.98957	0	0	0.301134	0.0112853	PRKCZ	C00c.DA.up	KEGG_2019_Mouse
KEGG_2019_Mouse.19762	Phagosome	1/180	0.963218	0.98957	0	0	0.301134	0.0112853	MBL2	C00c.DA.up	KEGG_2019_Mouse
KEGG_2019_Mouse.19862	Transcriptional misregulation in cancer	1/183	0.965196	0.98957	0	0	0.296125	0.0104899	PROM1	C00c.DA.up	KEGG_2019_Mouse
KEGG_2019_Mouse.19961	Kaposi sarcoma-associated herpesvirus infection	1/216	0.981067	0.998761	0	0	0.250248	0.00478331	GABARAPL1	C00c.DA.up	KEGG_2019_Mouse
KEGG_2019_Mouse.20060	Epstein-Barr virus infection	1/229	0.985109	0.998761	0	0	0.235822	0.00353812	APAF1	C00c.DA.up	KEGG_2019_Mouse
KEGG_2019_Mouse.201119	Human T-cell leukemia virus 1 infection	1/245	0.988921	0.998761	0	0	0.220176	0.00245297	ADCY3	C00c.DA.up	KEGG_2019_Mouse
KEGG_2019_Mouse.202105	Cytokine-cytokine receptor interaction	1/292	0.995358	0.999996	0	0	0.184168	0.000856886	LIFR	C00c.DA.up	KEGG_2019_Mouse
KEGG_2019_Mouse.20363	Olfactory transduction	1/1133	0.999996	0.999996	0	0	0.0452855	1.90792e-07	ADCY3	C00c.DA.up	KEGG_2019_Mouse
Reactome_2022.15008	Regulation Of TP53 Activity Thru Methylation R-HSA-6804760	4/19	0.000329908	0.283061	0	0	14.6168	117.178	TTC5;JMY;KMT5A;UBA52	C00c.DA.up	Reactome_2022
Reactome_2022.23909	Glycolysis R-HSA-70171	6/69	0.00154952	0.596529	0	0	5.23676	33.8808	POM121;TPR;HOOK3;MAP4K5;PFKM;PFKP	C00c.DA.up	Reactome_2022
Reactome_2022.33907	Nuclear Envelope Breakdown R-HSA-2980766	5/53	0.00266032	0.596529	0	0	5.71604	33.8922	POM121;TPR;VRK1;LPIN1;TMPO	C00c.DA.up	Reactome_2022
Reactome_2022.43008	Signaling By Receptor Tyrosine Kinases R-HSA-9006934	18/496	0.00426975	0.596529	0	0	2.0974	11.4438	PTPRS;DUSP3;PRKCE;INSR;BRAF;PTPRJ;NRG1;STK4;BAIAP2;PRKCZ;DNM1;EPN1;GGA3;RPS6KA2;FLRT1;POLR2H;UBA52;RALGDS	C00c.DA.up	Reactome_2022
Reactome_2022.52907	Mitotic Prophase R-HSA-68875	7/112	0.00429118	0.596529	0	0	3.66817	19.9959	POM121;TPR;PPP2R2D;VRK1;KMT5A;LPIN1;TMPO	C00c.DA.up	Reactome_2022
Reactome_2022.62007	Processing Of Capped Intron-Containing Pre-mRNA R-HSA-72203	11/242	0.00477718	0.596529	0	0	2.63289	14.0699	SART1;RBM17;POM121;SNRPN;POLDIP3;TPR;CSTF1;POLR2H;SNRNP200;BCAS2;SUGP1	C00c.DA.up	Reactome_2022
Reactome_2022.71587	Diseases Associated With N-glycosylation Of Proteins R-HSA-3781860	3/20	0.00533361	0.596529	0	0	9.64493	50.4789	RFT1;ALG12;MAN1B1	C00c.DA.up	Reactome_2022
Reactome_2022.81402	Glucose Metabolism R-HSA-70326	6/89	0.00556204	0.596529	0	0	3.97083	20.6157	POM121;TPR;HOOK3;MAP4K5;PFKM;PFKP	C00c.DA.up	Reactome_2022
Reactome_2022.91289	RNA Polymerase III Transcription Termination R-HSA-73980	3/22	0.00701533	0.64229	0	0	8.62879	42.7959	NFIX;NFIA;POLR2H	C00c.DA.up	Reactome_2022
Reactome_2022.101093	Viral Messenger RNA Synthesis R-HSA-168325	4/47	0.0102068	0.64229	0	0	5.09159	23.3434	POM121;BLOC1S6;TPR;POLR2H	C00c.DA.up	Reactome_2022
Reactome_2022.111067	Serine Biosynthesis R-HSA-977347	2/9	0.0108127	0.64229	0	0	15.5802	70.5319	SRR;SERINC1	C00c.DA.up	Reactome_2022
Reactome_2022.121042	Nef Mediated Downregulation Of MHC Class I Complex Cell Surface Expression R-HSA-164940	2/10	0.0133554	0.64229	0	0	13.6319	58.8332	AP1G1;AP1M2	C00c.DA.up	Reactome_2022
Reactome_2022.131028	Recycling Pathway Of L1 R-HSA-437239	3/28	0.0137796	0.64229	0	0	6.55588	28.0891	RPS6KA2;EZR;DNM1	C00c.DA.up	Reactome_2022
Reactome_2022.141008	Golgi Associated Vesicle Biogenesis R-HSA-432722	4/55	0.0174469	0.64229	0	0	4.29116	17.3732	BLOC1S6;AP1G1;PUM1;AP1M2	C00c.DA.up	Reactome_2022
Reactome_2022.15909	mRNA Splicing - Major Pathway R-HSA-72163	8/181	0.0175279	0.64229	0	0	2.5427	10.2826	SART1;RBM17;SNRPN;CSTF1;POLR2H;SNRNP200;BCAS2;SUGP1	C00c.DA.up	Reactome_2022
Reactome_2022.16909	Macroautophagy R-HSA-1632852	6/114	0.0175913	0.64229	0	0	3.04775	12.314	PRKN;GABARAPL1;RRAGC;MTMR14;ATG10;UBA52	C00c.DA.up	Reactome_2022
Reactome_2022.17909	Josephin Domain DUBs R-HSA-5689877	2/12	0.0191265	0.64229	0	0	10.9044	43.1454	PRKN;UBA52	C00c.DA.up	Reactome_2022
Reactome_2022.18908	Defective TPR May Confer Susceptibility Towards Thyroid Papillary Carcinoma (TPC) R-HSA-5619107	3/32	0.0197878	0.64229	0	0	5.65047	22.165	POM121;TPR;MAP4K5	C00c.DA.up	Reactome_2022
Reactome_2022.19908	mRNA Splicing R-HSA-72172	8/189	0.0220743	0.64229	0	0	2.42932	9.26381	SART1;RBM17;SNRPN;CSTF1;POLR2H;SNRNP200;BCAS2;SUGP1	C00c.DA.up	Reactome_2022
Reactome_2022.20908	Downregulation Of ERBB2:ERBB3 Signaling R-HSA-1358803	2/13	0.0223369	0.64229	0	0	9.91263	37.683	NRG1;UBA52	C00c.DA.up	Reactome_2022
Reactome_2022.211035	Glutamate And Glutamine Metabolism R-HSA-8964539	2/13	0.0223369	0.64229	0	0	9.91263	37.683	ALDH18A1;GLUL	C00c.DA.up	Reactome_2022
Reactome_2022.221012	Glycogen Synthesis R-HSA-3322077	2/13	0.0223369	0.64229	0	0	9.91263	37.683	UBA52;PGM1	C00c.DA.up	Reactome_2022
Reactome_2022.231000	IRF3-mediated Induction Of Type I IFN R-HSA-3270619	2/13	0.0223369	0.64229	0	0	9.91263	37.683	XRCC6;DDX41	C00c.DA.up	Reactome_2022
Reactome_2022.24908	NEP/NS2 Interacts With Cellular Export Machinery R-HSA-168333	3/35	0.0250986	0.64229	0	0	5.11995	18.8667	POM121;BLOC1S6;TPR	C00c.DA.up	Reactome_2022
Reactome_2022.25908	Transport Of Ribonucleoproteins Into Host Nucleus R-HSA-168271	3/35	0.0250986	0.64229	0	0	5.11995	18.8667	POM121;BLOC1S6;TPR	C00c.DA.up	Reactome_2022
Reactome_2022.26908	Membrane Trafficking R-HSA-199991	18/599	0.0254373	0.64229	0	0	1.7163	6.30145	DENND4A;SEC16A;GOSR2;MIA3;PUM1;DNM1;EPN1;TBC1D1;BLOC1S6;GGA3;RABEP1;CUX1;AP1G1;EXOC4;NAA35;UBA52;PAFAH1B3;AP1M2	C00c.DA.up	Reactome_2022
Reactome_2022.27908	Export Of Viral Ribonucleoproteins From Nucleus R-HSA-168274	3/36	0.0270224	0.64229	0	0	4.96455	17.9274	POM121;BLOC1S6;TPR	C00c.DA.up	Reactome_2022
Reactome_2022.28908	Cytosolic Sensors Of Pathogen-Associated DNA R-HSA-1834949	4/63	0.027257	0.64229	0	0	3.70779	13.3571	XRCC6;DDX41;POLR2H;UBA52	C00c.DA.up	Reactome_2022
Reactome_2022.29908	Peroxisomal Protein Import R-HSA-9033241	4/63	0.027257	0.64229	0	0	3.70779	13.3571	PEX7;ACOX1;ZFAND6;UBA52	C00c.DA.up	Reactome_2022
Reactome_2022.30908	Autophagy R-HSA-9612973	6/128	0.0290911	0.64229	0	0	2.69608	9.5369	PRKN;GABARAPL1;RRAGC;MTMR14;ATG10;UBA52	C00c.DA.up	Reactome_2022
Reactome_2022.311035	Metabolism Of Nucleotides R-HSA-15869	5/95	0.0291716	0.64229	0	0	3.04202	10.7522	ADSL;RRM2B;CTPS2;TK2;ADPRM	C00c.DA.up	Reactome_2022
Reactome_2022.321011	Depolymerisation Of Nuclear Lamina R-HSA-4419969	2/15	0.0293638	0.64229	0	0	8.38675	29.5884	LPIN1;TMPO	C00c.DA.up	Reactome_2022
Reactome_2022.33908	Negative Regulation Of FLT3 R-HSA-9706369	2/15	0.0293638	0.64229	0	0	8.38675	29.5884	PTPRJ;UBA52	C00c.DA.up	Reactome_2022
Reactome_2022.34906	Regulation Of Innate Immune Responses To Cytosolic DNA R-HSA-3134975	2/15	0.0293638	0.64229	0	0	8.38675	29.5884	DDX41;UBA52	C00c.DA.up	Reactome_2022
Reactome_2022.35906	Signaling By NTRKs R-HSA-166520	6/132	0.0331108	0.64229	0	0	2.60995	8.89444	PTPRS;DUSP3;RPS6KA2;BRAF;RALGDS;DNM1	C00c.DA.up	Reactome_2022
Reactome_2022.36906	STING Mediated Induction Of Host Immune Responses R-HSA-1834941	2/16	0.0331638	0.64229	0	0	7.7873	26.5259	XRCC6;DDX41	C00c.DA.up	Reactome_2022
Reactome_2022.37905	Spry Regulation Of FGF Signaling R-HSA-1295596	2/16	0.0331638	0.64229	0	0	7.7873	26.5259	BRAF;UBA52	C00c.DA.up	Reactome_2022
Reactome_2022.38905	Synthesis Of PIPs At Early Endosome Membrane R-HSA-1660516	2/16	0.0331638	0.64229	0	0	7.7873	26.5259	PI4K2A;MTM1	C00c.DA.up	Reactome_2022
Reactome_2022.39905	TGF-beta Receptor Signaling In EMT (Epithelial To Mesenchymal Transition) R-HSA-2173791	2/16	0.0331638	0.64229	0	0	7.7873	26.5259	PRKCZ;UBA52	C00c.DA.up	Reactome_2022
Reactome_2022.40905	Asparagine N-linked Glycosylation R-HSA-446203	10/282	0.0333154	0.64229	0	0	2.02269	6.88064	CHST8;SEC16A;GOSR2;RFT1;MIA3;ALG12;MAN1B1;NANS;UBA52;MANEA	C00c.DA.up	Reactome_2022
Reactome_2022.411032	RNA Polymerase III Abortive And Retractive Initiation R-HSA-749476	3/40	0.0354802	0.64229	0	0	4.42694	14.7806	NFIX;NFIA;POLR2H	C00c.DA.up	Reactome_2022
Reactome_2022.421008	Vitamin B5 (Pantothenate) Metabolism R-HSA-199220	2/17	0.0371441	0.64229	0	0	7.26778	23.9324	PDZD11;PPCDC	C00c.DA.up	Reactome_2022
Reactome_2022.43902	Carboxyterminal Post-Translational Modifications Of Tubulin R-HSA-8955332	3/41	0.0377834	0.64229	0	0	4.31022	14.1198	AGBL5;TTLL6;TTL	C00c.DA.up	Reactome_2022
Reactome_2022.44902	Influenza Viral RNA Transcription And Replication R-HSA-168273	6/137	0.0386203	0.64229	0	0	2.50969	8.16648	POM121;BLOC1S6;TPR;POLR2H;GRSF1;UBA52	C00c.DA.up	Reactome_2022
Reactome_2022.45902	trans-Golgi Network Vesicle Budding R-HSA-199992	4/71	0.0397958	0.64229	0	0	3.26374	10.5223	BLOC1S6;AP1G1;PUM1;AP1M2	C00c.DA.up	Reactome_2022
Reactome_2022.46901	Gamma Carboxylation, Hypusine Formation And Arylsulfatase Activation R-HSA-163841	3/42	0.0401612	0.64229	0	0	4.19949	13.5007	TPST2;DNAJC24;DOHH	C00c.DA.up	Reactome_2022
Reactome_2022.47900	Vesicle-mediated Transport R-HSA-5653656	18/637	0.042444	0.64229	0	0	1.60772	5.07971	DENND4A;SEC16A;GOSR2;MIA3;PUM1;DNM1;EPN1;TBC1D1;BLOC1S6;GGA3;RABEP1;CUX1;AP1G1;EXOC4;NAA35;UBA52;PAFAH1B3;AP1M2	C00c.DA.up	Reactome_2022
Reactome_2022.48808	Voltage Gated Potassium Channels R-HSA-1296072	3/43	0.042613	0.64229	0	0	4.09429	12.9199	KCNA1;KCNA5;KCNA6	C00c.DA.up	Reactome_2022
Reactome_2022.49807	Initiation Of Nuclear Envelope (NE) Reformation R-HSA-2995383	2/19	0.0456149	0.64229	0	0	6.41209	19.7975	VRK1;TMPO	C00c.DA.up	Reactome_2022
Reactome_2022.50807	Nicotinamide Salvaging R-HSA-197264	2/19	0.0456149	0.64229	0	0	6.41209	19.7975	PARP6;NAMPT	C00c.DA.up	Reactome_2022
Reactome_2022.511023	Protein Ubiquitination R-HSA-8852135	4/76	0.0490465	0.64229	0	0	3.03631	9.15444	UBE2H;PAF1;BCL10;UBA52	C00c.DA.up	Reactome_2022
Reactome_2022.52908	Neuronal System R-HSA-112316	12/386	0.0493873	0.64229	0	0	1.76599	5.3122	PTPRS;DBNL;RPS6KA2;KCNA1;DNAJC5;FLOT1;CACNA1A;PRKX;KCNA5;NRG1;KCNA6;GLUL	C00c.DA.up	Reactome_2022
Reactome_2022.53805	Nef-mediated Downmodulation Of Cell Surface Receptors By Recruitment To Clathrin Adapters R-HSA-164938	2/20	0.0500906	0.64229	0	0	6.05556	18.1299	AP1G1;AP1M2	C00c.DA.up	Reactome_2022
Reactome_2022.54804	HIV Life Cycle R-HSA-162587	6/149	0.0541144	0.64229	0	0	2.29767	6.70152	POM121;XRCC6;TPR;POLR2H;UBA52;NELFE	C00c.DA.up	Reactome_2022
Reactome_2022.55804	Citric Acid Cycle (TCA Cycle) R-HSA-71403	2/21	0.0547169	0.64229	0	0	5.73655	16.668	OGDH;SUCLG1	C00c.DA.up	Reactome_2022
Reactome_2022.56802	ER Quality Control Compartment (ERQC) R-HSA-901032	2/21	0.0547169	0.64229	0	0	5.73655	16.668	MAN1B1;UBA52	C00c.DA.up	Reactome_2022
Reactome_2022.57709	Mitochondrial tRNA Aminoacylation R-HSA-379726	2/21	0.0547169	0.64229	0	0	5.73655	16.668	RARS2;IARS2	C00c.DA.up	Reactome_2022
Reactome_2022.58709	Negative Regulation Of MET Activity R-HSA-6807004	2/21	0.0547169	0.64229	0	0	5.73655	16.668	PTPRJ;UBA52	C00c.DA.up	Reactome_2022
Reactome_2022.59707	SHC1 Events In ERBB2 Signaling R-HSA-1250196	2/21	0.0547169	0.64229	0	0	5.73655	16.668	PRKCE;NRG1	C00c.DA.up	Reactome_2022
Reactome_2022.60704	Synaptic Adhesion-Like Molecules R-HSA-8849932	2/21	0.0547169	0.64229	0	0	5.73655	16.668	PTPRS;FLOT1	C00c.DA.up	Reactome_2022
Reactome_2022.611007	Amyloid Fiber Formation R-HSA-977225	4/79	0.0551178	0.64229	0	0	2.91441	8.4468	BACE1;PRKN;GGA3;UBA52	C00c.DA.up	Reactome_2022
Reactome_2022.62701	Signaling By NTRK1 (TRKA) R-HSA-187037	5/114	0.0563288	0.64229	0	0	2.50932	7.21817	DUSP3;RPS6KA2;BRAF;RALGDS;DNM1	C00c.DA.up	Reactome_2022
Reactome_2022.63609	HIV Infection R-HSA-162906	8/229	0.0574375	0.64229	0	0	1.98553	5.67278	POM121;XRCC6;AP1G1;TPR;POLR2H;UBA52;AP1M2;NELFE	C00c.DA.up	Reactome_2022
Reactome_2022.64601	Signaling By ERBB2 R-HSA-1227986	3/49	0.0588382	0.64229	0	0	3.55916	10.083	PRKCE;NRG1;UBA52	C00c.DA.up	Reactome_2022
Reactome_2022.65600	Signaling By FGFR1 R-HSA-5654736	3/49	0.0588382	0.64229	0	0	3.55916	10.083	FLRT1;BRAF;UBA52	C00c.DA.up	Reactome_2022
Reactome_2022.66506	ERK/MAPK Targets R-HSA-198753	2/22	0.0594871	0.64229	0	0	5.44944	15.3783	DUSP3;RPS6KA2	C00c.DA.up	Reactome_2022
Reactome_2022.67501	PINK1-PRKN Mediated Mitophagy R-HSA-5205685	2/22	0.0594871	0.64229	0	0	5.44944	15.3783	PRKN;UBA52	C00c.DA.up	Reactome_2022
Reactome_2022.68494	Organelle Biogenesis And Maintenance R-HSA-1852241	9/275	0.0635234	0.64229	0	0	1.85678	5.11793	UNC119B;IFT74;NCOA6;NPHP1;EXOC4;DNAJC11;NINL;CEP290;HCFC1	C00c.DA.up	Reactome_2022
Reactome_2022.69489	Abortive Elongation Of HIV-1 Transcript In Absence Of Tat R-HSA-167242	2/23	0.0643944	0.64229	0	0	5.18968	14.2339	POLR2H;NELFE	C00c.DA.up	Reactome_2022
Reactome_2022.70406	Synthesis Of PIPs At Plasma Membrane R-HSA-1660499	3/51	0.064804	0.64229	0	0	3.41052	9.33249	MTMR14;PI4K2A;MTM1	C00c.DA.up	Reactome_2022
Reactome_2022.71588	Influenza Infection R-HSA-168255	6/157	0.0662672	0.64229	0	0	2.17505	5.90322	POM121;BLOC1S6;TPR;POLR2H;GRSF1;UBA52	C00c.DA.up	Reactome_2022
Reactome_2022.72395	Aggrephagy R-HSA-9646399	2/24	0.0694323	0.64229	0	0	4.95354	13.2131	PRKN;UBA52	C00c.DA.up	Reactome_2022
Reactome_2022.73389	Glycogen Metabolism R-HSA-8982491	2/24	0.0694323	0.64229	0	0	4.95354	13.2131	UBA52;PGM1	C00c.DA.up	Reactome_2022
Reactome_2022.74381	MicroRNA (miRNA) Biogenesis R-HSA-203927	2/24	0.0694323	0.64229	0	0	4.95354	13.2131	DICER1;POLR2H	C00c.DA.up	Reactome_2022
Reactome_2022.75376	Metabolism Of Proteins R-HSA-392499	43/1890	0.069772	0.64229	0	0	1.29841	3.45704	PRKN;CUL9;HDAC4;POM121;MRPS35;GOSR2;CUL2;SMC5;MIA3;DNAJC24;BCL10;MRPS30;MANEA;TTL;GGA3;TPR;IARS2;NANS;CHST8;RARS2;EIF2B5;SLC30A6;ARFGEF2;UBE2H;SEC16A;ALG12;DOHH;SENP2;KCTD6;HCFC1;BACE1;AGBL5;TPST2;RNF123;TTLL6;RFT1;EXOC4;PDCL;PAF1;MAN1B1;MDGA2;UBA52;OTUB1	C00c.DA.up	Reactome_2022
Reactome_2022.76369	Signaling By FGFR R-HSA-190236	4/86	0.0707789	0.64229	0	0	2.66467	7.05656	FLRT1;BRAF;POLR2H;UBA52	C00c.DA.up	Reactome_2022
Reactome_2022.77368	Metabolism Of Carbohydrates R-HSA-71387	9/285	0.0756258	0.64229	0	0	1.78858	4.61804	EXT1;POM121;TPR;HOOK3;MAP4K5;UBA52;PFKM;PGM1;PFKP	C00c.DA.up	Reactome_2022
Reactome_2022.78367	Calnexin/calreticulin Cycle R-HSA-901042	2/26	0.0798748	0.64229	0	0	4.54028	11.4746	MAN1B1;UBA52	C00c.DA.up	Reactome_2022
Reactome_2022.79365	HDMs Demethylate Histones R-HSA-3214842	2/26	0.0798748	0.64229	0	0	4.54028	11.4746	KDM5B;KDM4A	C00c.DA.up	Reactome_2022
Reactome_2022.80309	E3 Ubiquitin Ligases Ubiquitinate Target Proteins R-HSA-8866654	3/56	0.0808666	0.64229	0	0	3.08798	7.76613	PAF1;BCL10;UBA52	C00c.DA.up	Reactome_2022
Reactome_2022.81403	SUMOylation Of Chromatin Organization Proteins R-HSA-4551638	3/57	0.0842675	0.64229	0	0	3.03064	7.49708	HDAC4;POM121;TPR	C00c.DA.up	Reactome_2022
Reactome_2022.82301	BMAL1:CLOCK,NPAS2 Activates Circadian Gene Expression R-HSA-1368108	2/27	0.0852674	0.64229	0	0	4.35844	10.7303	NCOA6;NAMPT	C00c.DA.up	Reactome_2022
Reactome_2022.83292	Insulin Processing R-HSA-264876	2/27	0.0852674	0.64229	0	0	4.35844	10.7303	SLC30A6;EXOC4	C00c.DA.up	Reactome_2022
Reactome_2022.84290	Synthesis Of PC R-HSA-1483191	2/27	0.0852674	0.64229	0	0	4.35844	10.7303	CHPT1;LPIN1	C00c.DA.up	Reactome_2022
Reactome_2022.85290	Role Of Nef In HIV-1 Replication And Disease Pathogenesis R-HSA-164952	2/27	0.0852674	0.64229	0	0	4.35844	10.7303	AP1G1;AP1M2	C00c.DA.up	Reactome_2022
Reactome_2022.86282	Estrogen-stimulated Signaling Thru PRKCZ R-HSA-9634635	1/5	0.0872908	0.64229	0	0	13.597	33.1563	PRKCZ	C00c.DA.up	Reactome_2022
Reactome_2022.87276	GRB7 Events In ERBB2 Signaling R-HSA-1306955	1/5	0.0872908	0.64229	0	0	13.597	33.1563	NRG1	C00c.DA.up	Reactome_2022
Reactome_2022.88276	IRS Activation R-HSA-74713	1/5	0.0872908	0.64229	0	0	13.597	33.1563	INSR	C00c.DA.up	Reactome_2022
Reactome_2022.89274	N-glycan Trimming And Elongation In cis-Golgi R-HSA-964739	1/5	0.0872908	0.64229	0	0	13.597	33.1563	MANEA	C00c.DA.up	Reactome_2022
Reactome_2022.90267	RUNX1 Regulates Transcription Of Genes Involved In Interleukin Signaling R-HSA-8939247	1/5	0.0872908	0.64229	0	0	13.597	33.1563	LIFR	C00c.DA.up	Reactome_2022
Reactome_2022.91290	RUNX2 Regulates Chondrocyte Maturation R-HSA-8941284	1/5	0.0872908	0.64229	0	0	13.597	33.1563	HDAC4	C00c.DA.up	Reactome_2022
Reactome_2022.92260	Regulation Of Gene Expression In Endocrine-Committed (NEUROG3+) Progenitor Cells R-HSA-210746	1/5	0.0872908	0.64229	0	0	13.597	33.1563	INSM1	C00c.DA.up	Reactome_2022
Reactome_2022.93252	SUMO Is Proteolytically Processed R-HSA-3065679	1/5	0.0872908	0.64229	0	0	13.597	33.1563	SENP2	C00c.DA.up	Reactome_2022
Reactome_2022.94248	Signaling By MST1 R-HSA-8852405	1/5	0.0872908	0.64229	0	0	13.597	33.1563	STK4	C00c.DA.up	Reactome_2022
Reactome_2022.95246	Signaling To P38 Via RIT And RIN R-HSA-187706	1/5	0.0872908	0.64229	0	0	13.597	33.1563	BRAF	C00c.DA.up	Reactome_2022
Reactome_2022.96241	TFAP2 (AP-2) Family Regulates Transcription Of Cell Cycle Factors R-HSA-8866911	1/5	0.0872908	0.64229	0	0	13.597	33.1563	KDM5B	C00c.DA.up	Reactome_2022
Reactome_2022.97239	vRNP Assembly R-HSA-192905	1/5	0.0872908	0.64229	0	0	13.597	33.1563	BLOC1S6	C00c.DA.up	Reactome_2022
Reactome_2022.98237	Host Interactions Of HIV Factors R-HSA-162909	5/130	0.0875789	0.64229	0	0	2.18633	5.32419	POM121;AP1G1;TPR;UBA52;AP1M2	C00c.DA.up	Reactome_2022
Reactome_2022.99237	Formation Of RNA Pol II Elongation Complex R-HSA-112382	3/58	0.0877286	0.64229	0	0	2.97539	7.24062	PAF1;POLR2H;NELFE	C00c.DA.up	Reactome_2022
Reactome_2022.100233	Late SARS-CoV-2 Infection Events R-HSA-9772573	3/58	0.0877286	0.64229	0	0	2.97539	7.24062	PARP6;MAN1B1;UBA52	C00c.DA.up	Reactome_2022
Reactome_2022.101244	Interconversion Of Nucleotide Di- And Triphosphates R-HSA-499943	2/28	0.0907664	0.64229	0	0	4.1906	10.0552	RRM2B;CTPS2	C00c.DA.up	Reactome_2022
Reactome_2022.102230	Mitophagy R-HSA-5205647	2/28	0.0907664	0.64229	0	0	4.1906	10.0552	PRKN;UBA52	C00c.DA.up	Reactome_2022
Reactome_2022.103226	Post-translational Protein Modification R-HSA-597592	32/1383	0.0914194	0.64229	0	0	1.31257	3.14006	PRKN;CUL9;HDAC4;POM121;GOSR2;CUL2;SMC5;MIA3;DNAJC24;BCL10;MANEA;TTL;TPR;NANS;CHST8;UBE2H;SEC16A;ALG12;DOHH;SENP2;KCTD6;HCFC1;AGBL5;TPST2;RNF123;TTLL6;RFT1;PAF1;MAN1B1;MDGA2;UBA52;OTUB1	C00c.DA.up	Reactome_2022
Reactome_2022.104225	Downregulation Of ERBB2 Signaling R-HSA-8863795	2/29	0.0963664	0.64229	0	0	4.03519	9.44071	NRG1;UBA52	C00c.DA.up	Reactome_2022
Reactome_2022.105208	Negative Regulation Of FGFR3 Signaling R-HSA-5654732	2/29	0.0963664	0.64229	0	0	4.03519	9.44071	BRAF;UBA52	C00c.DA.up	Reactome_2022
Reactome_2022.106206	Regulation Of Necroptotic Cell Death R-HSA-5675482	2/29	0.0963664	0.64229	0	0	4.03519	9.44071	FLOT1;UBA52	C00c.DA.up	Reactome_2022
Reactome_2022.107205	Post NMDA Receptor Activation Events R-HSA-438064	3/61	0.0984618	0.64229	0	0	2.82105	6.53945	RPS6KA2;NRG1;PRKX	C00c.DA.up	Reactome_2022
Reactome_2022.108196	Metabolism Of RNA R-HSA-8953854	17/666	0.0986015	0.64229	0	0	1.44174	3.34004	RBM17;POM121;SMG1;SNRPN;DDX49;UTP11;POLDIP3;WDR18;SART1;DNAJC5;TPR;CSTF1;POLR2H;SNRNP200;UBA52;BCAS2;SUGP1	C00c.DA.up	Reactome_2022
Reactome_2022.109191	Late Phase Of HIV Life Cycle R-HSA-162599	5/136	0.101219	0.64229	0	0	2.08555	4.77689	POM121;TPR;POLR2H;UBA52;NELFE	C00c.DA.up	Reactome_2022
Reactome_2022.110219	MAPK Targets/ Nuclear Events Mediated By MAP Kinases R-HSA-450282	2/30	0.102062	0.64229	0	0	3.89087	8.87966	DUSP3;RPS6KA2	C00c.DA.up	Reactome_2022
Reactome_2022.111209	Synthesis Of Active Ubiquitin: Roles Of E1 And E2 Enzymes R-HSA-8866652	2/30	0.102062	0.64229	0	0	3.89087	8.87966	UBE2H;UBA52	C00c.DA.up	Reactome_2022
Reactome_2022.112195	Translation Of Structural Proteins R-HSA-9683701	2/30	0.102062	0.64229	0	0	3.89087	8.87966	PARP6;UBA52	C00c.DA.up	Reactome_2022
Reactome_2022.113186	MAP Kinase Activation R-HSA-450294	3/62	0.102152	0.64229	0	0	2.7731	6.32625	DUSP3;RPS6KA2;UBA52	C00c.DA.up	Reactome_2022
Reactome_2022.114182	Activation Of Caspases Thru Apoptosome-Mediated Cleavage R-HSA-111459	1/6	0.103815	0.64229	0	0	10.877	24.638	APAF1	C00c.DA.up	Reactome_2022
Reactome_2022.115177	Entry Of Influenza Virion Into Host Cell Via Endocytosis R-HSA-168275	1/6	0.103815	0.64229	0	0	10.877	24.638	BLOC1S6	C00c.DA.up	Reactome_2022
Reactome_2022.116177	Negative Feedback Regulation Of MAPK Pathway R-HSA-5674499	1/6	0.103815	0.64229	0	0	10.877	24.638	BRAF	C00c.DA.up	Reactome_2022
Reactome_2022.117177	RUNX1 Regulates Estrogen Receptor Mediated Transcription R-HSA-8931987	1/6	0.103815	0.64229	0	0	10.877	24.638	KCTD6	C00c.DA.up	Reactome_2022
Reactome_2022.118177	Virus Assembly And Release R-HSA-168268	1/6	0.103815	0.64229	0	0	10.877	24.638	BLOC1S6	C00c.DA.up	Reactome_2022
Reactome_2022.119177	SLC Transporter Disorders R-HSA-5619102	4/99	0.105151	0.64229	0	0	2.2985	5.17704	POM121;TPR;MAP4K5;SLC4A4	C00c.DA.up	Reactome_2022
Reactome_2022.120173	Signaling By MET R-HSA-6806834	3/63	0.105897	0.64229	0	0	2.72674	6.12232	GGA3;PTPRJ;UBA52	C00c.DA.up	Reactome_2022
Reactome_2022.121204	Antigen Processing: Ubiquitination And Proteasome Degradation R-HSA-983168	9/307	0.106918	0.64229	0	0	1.65466	3.6993	PRKN;RNF123;UBE2H;UBA5;CUL2;UBA52;RNF111;KCTD6;PJA2	C00c.DA.up	Reactome_2022
Reactome_2022.122185	Downregulation Of SMAD2/3:SMAD4 Transcriptional Activity R-HSA-2173795	2/31	0.107847	0.64229	0	0	3.75651	8.3659	UBA52;RNF111	C00c.DA.up	Reactome_2022
Reactome_2022.123175	EGFR Downregulation R-HSA-182971	2/31	0.107847	0.64229	0	0	3.75651	8.3659	UBA52;EPN1	C00c.DA.up	Reactome_2022
Reactome_2022.124171	Negative Regulation Of FGFR4 Signaling R-HSA-5654733	2/31	0.107847	0.64229	0	0	3.75651	8.3659	BRAF;UBA52	C00c.DA.up	Reactome_2022
Reactome_2022.125171	Nicotinate Metabolism R-HSA-196807	2/31	0.107847	0.64229	0	0	3.75651	8.3659	PARP6;NAMPT	C00c.DA.up	Reactome_2022
Reactome_2022.126171	Pausing And Recovery Of Tat-mediated HIV Elongation R-HSA-167238	2/31	0.107847	0.64229	0	0	3.75651	8.3659	POLR2H;NELFE	C00c.DA.up	Reactome_2022
Reactome_2022.127171	RIPK1-mediated Regulated Necrosis R-HSA-5213460	2/31	0.107847	0.64229	0	0	3.75651	8.3659	FLOT1;UBA52	C00c.DA.up	Reactome_2022
Reactome_2022.128171	Transcriptional Regulation By TP53 R-HSA-3700989	10/354	0.110925	0.64229	0	0	1.59339	3.5037	RRAGC;APAF1;RRM2B;TTC5;JMY;RAD17;KMT5A;POLR2H;UBA52;NELFE	C00c.DA.up	Reactome_2022
Reactome_2022.129171	Cargo Concentration In ER R-HSA-5694530	2/32	0.113718	0.64229	0	0	3.63111	7.89416	GOSR2;MIA3	C00c.DA.up	Reactome_2022
Reactome_2022.130171	Diseases Of Glycosylation R-HSA-3781865	5/143	0.118385	0.64229	0	0	1.97905	4.22292	EXT1;RFT1;ALG12;MAN1B1;PGM1	C00c.DA.up	Reactome_2022
Reactome_2022.131202	Formation Of Early Elongation Complex R-HSA-113418	2/33	0.119669	0.64229	0	0	3.5138	7.45989	POLR2H;NELFE	C00c.DA.up	Reactome_2022
Reactome_2022.132184	HIV Elongation Arrest And Recovery R-HSA-167287	2/33	0.119669	0.64229	0	0	3.5138	7.45989	POLR2H;NELFE	C00c.DA.up	Reactome_2022
Reactome_2022.133173	Negative Regulation Of FGFR1 Signaling R-HSA-5654726	2/33	0.119669	0.64229	0	0	3.5138	7.45989	BRAF;UBA52	C00c.DA.up	Reactome_2022
Reactome_2022.134171	Signaling To ERKs R-HSA-187687	2/33	0.119669	0.64229	0	0	3.5138	7.45989	BRAF;RALGDS	C00c.DA.up	Reactome_2022
Reactome_2022.135167	ARMS-mediated Activation R-HSA-170984	1/7	0.120041	0.64229	0	0	9.06371	19.2144	BRAF	C00c.DA.up	Reactome_2022
Reactome_2022.136166	Aryl Hydrocarbon Receptor Signaling R-HSA-8937144	1/7	0.120041	0.64229	0	0	9.06371	19.2144	MIA3	C00c.DA.up	Reactome_2022
Reactome_2022.137163	CREB Phosphorylation R-HSA-199920	1/7	0.120041	0.64229	0	0	9.06371	19.2144	RPS6KA2	C00c.DA.up	Reactome_2022
Reactome_2022.138158	Defective Factor VIII Causes Hemophilia A R-HSA-9662001	1/7	0.120041	0.64229	0	0	9.06371	19.2144	TPST2	C00c.DA.up	Reactome_2022
Reactome_2022.139158	FLT3 Signaling By CBL Mutants R-HSA-9706377	1/7	0.120041	0.64229	0	0	9.06371	19.2144	UBA52	C00c.DA.up	Reactome_2022
Reactome_2022.140158	Modulation By Mtb Of Host Immune System R-HSA-9637628	1/7	0.120041	0.64229	0	0	9.06371	19.2144	UBA52	C00c.DA.up	Reactome_2022
Reactome_2022.141197	Phosphate Bond Hydrolysis By NUDT Proteins R-HSA-2393930	1/7	0.120041	0.64229	0	0	9.06371	19.2144	ADPRM	C00c.DA.up	Reactome_2022
Reactome_2022.142174	RSK Activation R-HSA-444257	1/7	0.120041	0.64229	0	0	9.06371	19.2144	RPS6KA2	C00c.DA.up	Reactome_2022
Reactome_2022.143161	SMAC (DIABLO) Binds To IAPs R-HSA-111463	1/7	0.120041	0.64229	0	0	9.06371	19.2144	APAF1	C00c.DA.up	Reactome_2022
Reactome_2022.144158	TYSND1 Cleaves Peroxisomal Proteins R-HSA-9033500	1/7	0.120041	0.64229	0	0	9.06371	19.2144	ACOX1	C00c.DA.up	Reactome_2022
Reactome_2022.145158	Zinc Efflux And Compartmentalization By SLC30 Family R-HSA-435368	1/7	0.120041	0.64229	0	0	9.06371	19.2144	SLC30A6	C00c.DA.up	Reactome_2022
Reactome_2022.146158	Sensory Processing Of Sound By Inner Hair Cells Of Cochlea R-HSA-9662360	3/67	0.121395	0.64229	0	0	2.5558	5.38942	DNAJC5;TWF1;EZR	C00c.DA.up	Reactome_2022
Reactome_2022.147158	Cilium Assembly R-HSA-5617833	6/186	0.122448	0.64229	0	0	1.82191	3.82614	UNC119B;IFT74;NPHP1;EXOC4;CEP290;NINL	C00c.DA.up	Reactome_2022
Reactome_2022.148157	Metabolism Of Vitamins And Cofactors R-HSA-196854	6/186	0.122448	0.64229	0	0	1.82191	3.82614	COQ3;PARP6;PDZD11;NAMPT;LRP10;PPCDC	C00c.DA.up	Reactome_2022
Reactome_2022.149157	Lysosome Vesicle Biogenesis R-HSA-432720	2/34	0.125695	0.64229	0	0	3.40382	7.05918	AP1G1;AP1M2	C00c.DA.up	Reactome_2022
Reactome_2022.150157	Negative Regulation Of FGFR2 Signaling R-HSA-5654727	2/34	0.125695	0.64229	0	0	3.40382	7.05918	BRAF;UBA52	C00c.DA.up	Reactome_2022
Reactome_2022.151196	Nuclear Import Of Rev Protein R-HSA-180746	2/34	0.125695	0.64229	0	0	3.40382	7.05918	POM121;TPR	C00c.DA.up	Reactome_2022
Reactome_2022.152173	Circadian Clock R-HSA-400253	3/69	0.129438	0.64229	0	0	2.4781	5.06659	NCOA6;NAMPT;UBA52	C00c.DA.up	Reactome_2022
Reactome_2022.153160	Interleukin-17 Signaling R-HSA-448424	3/69	0.129438	0.64229	0	0	2.4781	5.06659	DUSP3;RPS6KA2;UBA52	C00c.DA.up	Reactome_2022
Reactome_2022.154157	N-glycan Trimming In ER And Calnexin/Calreticulin Cycle R-HSA-532668	2/35	0.131792	0.64229	0	0	3.30051	6.68858	MAN1B1;UBA52	C00c.DA.up	Reactome_2022
Reactome_2022.155157	Plasma Lipoprotein Clearance R-HSA-8964043	2/35	0.131792	0.64229	0	0	3.30051	6.68858	NPC2;UBA52	C00c.DA.up	Reactome_2022
Reactome_2022.156157	RUNX1 Interacts With Co-Factors Whose Precise Effect On RUNX1 Targets Is Not Known R-HSA-8939243	2/35	0.131792	0.64229	0	0	3.30051	6.68858	CBX6;SMARCC2	C00c.DA.up	Reactome_2022
Reactome_2022.157157	Regulation Of TNFR1 Signaling R-HSA-5357905	2/35	0.131792	0.64229	0	0	3.30051	6.68858	CLIP3;UBA52	C00c.DA.up	Reactome_2022
Reactome_2022.158157	Rev-mediated Nuclear Export Of HIV RNA R-HSA-165054	2/35	0.131792	0.64229	0	0	3.30051	6.68858	POM121;TPR	C00c.DA.up	Reactome_2022
Reactome_2022.159157	SUMOylation Of SUMOylation Proteins R-HSA-4085377	2/35	0.131792	0.64229	0	0	3.30051	6.68858	POM121;TPR	C00c.DA.up	Reactome_2022
Reactome_2022.160157	Transport Of SLBP Independent Mature mRNA R-HSA-159227	2/35	0.131792	0.64229	0	0	3.30051	6.68858	POM121;TPR	C00c.DA.up	Reactome_2022
Reactome_2022.161196	Vpr-mediated Nuclear Import Of PICs R-HSA-180910	2/35	0.131792	0.64229	0	0	3.30051	6.68858	POM121;TPR	C00c.DA.up	Reactome_2022
Reactome_2022.162173	Gene Silencing By RNA R-HSA-211000	4/108	0.13261	0.64229	0	0	2.09862	4.23994	POM121;TPR;DICER1;POLR2H	C00c.DA.up	Reactome_2022
Reactome_2022.163159	DNA Double-Strand Break Repair R-HSA-5693532	5/149	0.134117	0.64229	0	0	1.89601	3.80916	KDM4A;XRCC6;TDP1;RAD17;UBA52	C00c.DA.up	Reactome_2022
Reactome_2022.164156	2-LTR Circle Formation R-HSA-164843	1/8	0.135974	0.64229	0	0	7.7685	15.5005	XRCC6	C00c.DA.up	Reactome_2022
Reactome_2022.165156	Coenzyme A Biosynthesis R-HSA-196783	1/8	0.135974	0.64229	0	0	7.7685	15.5005	PPCDC	C00c.DA.up	Reactome_2022
Reactome_2022.166156	Gain-of-function MRAS Complexes Activate RAF Signaling R-HSA-9726842	1/8	0.135974	0.64229	0	0	7.7685	15.5005	BRAF	C00c.DA.up	Reactome_2022
Reactome_2022.167156	Histidine Catabolism R-HSA-70921	1/8	0.135974	0.64229	0	0	7.7685	15.5005	CARNS1	C00c.DA.up	Reactome_2022
Reactome_2022.168156	InlA-mediated Entry Of Listeria Monocytogenes Into Host Cells R-HSA-8876493	1/8	0.135974	0.64229	0	0	7.7685	15.5005	UBA52	C00c.DA.up	Reactome_2022
Reactome_2022.169156	Lectin Pathway Of Complement Activation R-HSA-166662	1/8	0.135974	0.64229	0	0	7.7685	15.5005	MBL2	C00c.DA.up	Reactome_2022
Reactome_2022.170156	Myoclonic Epilepsy Of Lafora R-HSA-3785653	1/8	0.135974	0.64229	0	0	7.7685	15.5005	UBA52	C00c.DA.up	Reactome_2022
Reactome_2022.171195	Recycling Of eIF2:GDP R-HSA-72731	1/8	0.135974	0.64229	0	0	7.7685	15.5005	EIF2B5	C00c.DA.up	Reactome_2022
Reactome_2022.172171	SMAC, XIAP-regulated Apoptotic Response R-HSA-111469	1/8	0.135974	0.64229	0	0	7.7685	15.5005	APAF1	C00c.DA.up	Reactome_2022
Reactome_2022.173158	Synthesis Of diphthamide-EEF2 R-HSA-5358493	1/8	0.135974	0.64229	0	0	7.7685	15.5005	DNAJC24	C00c.DA.up	Reactome_2022
Reactome_2022.174155	Ubiquinol Biosynthesis R-HSA-2142789	1/8	0.135974	0.64229	0	0	7.7685	15.5005	COQ3	C00c.DA.up	Reactome_2022
Reactome_2022.175154	Nuclear Pore Complex (NPC) Disassembly R-HSA-3301854	2/36	0.137954	0.64229	0	0	3.20327	6.34513	POM121;TPR	C00c.DA.up	Reactome_2022
Reactome_2022.176154	SMAD2/SMAD3:SMAD4 Heterotrimer Regulates Transcription R-HSA-2173796	2/36	0.137954	0.64229	0	0	3.20327	6.34513	UBA52;RNF111	C00c.DA.up	Reactome_2022
Reactome_2022.177154	Transport Of SLBP Dependant Mature mRNA R-HSA-159230	2/36	0.137954	0.64229	0	0	3.20327	6.34513	POM121;TPR	C00c.DA.up	Reactome_2022
Reactome_2022.178154	Signaling By FGFR2 R-HSA-5654738	3/72	0.141843	0.64229	0	0	2.36999	4.62867	BRAF;POLR2H;UBA52	C00c.DA.up	Reactome_2022
Reactome_2022.179154	SARS-CoV-2 Infection R-HSA-9694516	8/283	0.143086	0.64229	0	0	1.59121	3.0938	PARP6;POM121;LARP1;TPR;VPS11;MAN1B1;UBA52;MBL2	C00c.DA.up	Reactome_2022
Reactome_2022.180154	FLT3 Signaling R-HSA-9607240	2/37	0.144179	0.64229	0	0	3.11159	6.02621	PTPRJ;UBA52	C00c.DA.up	Reactome_2022
Reactome_2022.181194	Interactions Of Rev With Host Cellular Proteins R-HSA-177243	2/37	0.144179	0.64229	0	0	3.11159	6.02621	POM121;TPR	C00c.DA.up	Reactome_2022
Reactome_2022.182170	Cellular Response To Hypoxia R-HSA-1234174	3/73	0.146064	0.64229	0	0	2.33601	4.49382	CUL2;MIA3;UBA52	C00c.DA.up	Reactome_2022
Reactome_2022.183157	Activation Of NMDA Receptors And Postsynaptic Events R-HSA-442755	3/74	0.150325	0.64229	0	0	2.30299	4.36408	RPS6KA2;NRG1;PRKX	C00c.DA.up	Reactome_2022
Reactome_2022.184154	Transport Of Mature mRNA Derived From An Intron-Containing Transcript R-HSA-159236	3/74	0.150325	0.64229	0	0	2.30299	4.36408	POM121;POLDIP3;TPR	C00c.DA.up	Reactome_2022
Reactome_2022.185154	Interactions Of Vpr With Host Cellular Proteins R-HSA-176033	2/38	0.150461	0.64229	0	0	3.025	5.7295	POM121;TPR	C00c.DA.up	Reactome_2022
Reactome_2022.186154	Downregulation Of ERBB4 Signaling R-HSA-1253288	1/9	0.151619	0.64229	0	0	6.79709	12.8219	UBA52	C00c.DA.up	Reactome_2022
Reactome_2022.187154	Formation Of Annular Gap Junctions R-HSA-196025	1/9	0.151619	0.64229	0	0	6.79709	12.8219	DNM1	C00c.DA.up	Reactome_2022
Reactome_2022.188154	MET Receptor Recycling R-HSA-8875656	1/9	0.151619	0.64229	0	0	6.79709	12.8219	GGA3	C00c.DA.up	Reactome_2022
Reactome_2022.189154	PTK6 Regulates RTKs And Their Effectors AKT1 And DOK1 R-HSA-8849469	1/9	0.151619	0.64229	0	0	6.79709	12.8219	UBA52	C00c.DA.up	Reactome_2022
Reactome_2022.190154	Phase 3 - Rapid Repolarisation R-HSA-5576890	1/9	0.151619	0.64229	0	0	6.79709	12.8219	KCNA5	C00c.DA.up	Reactome_2022
Reactome_2022.191194	Prevention Of Phagosomal-Lysosomal Fusion R-HSA-9636383	1/9	0.151619	0.64229	0	0	6.79709	12.8219	UBA52	C00c.DA.up	Reactome_2022
Reactome_2022.192170	Processing And Activation Of SUMO R-HSA-3215018	1/9	0.151619	0.64229	0	0	6.79709	12.8219	SENP2	C00c.DA.up	Reactome_2022
Reactome_2022.193157	Regulation Of PTEN Localization R-HSA-8948747	1/9	0.151619	0.64229	0	0	6.79709	12.8219	UBA52	C00c.DA.up	Reactome_2022
Reactome_2022.194154	Small Interfering RNA (siRNA) Biogenesis R-HSA-426486	1/9	0.151619	0.64229	0	0	6.79709	12.8219	DICER1	C00c.DA.up	Reactome_2022
Reactome_2022.195154	M Phase R-HSA-68886	10/380	0.153432	0.64229	0	0	1.47942	2.77317	POM121;TPR;PPP2R2D;VRK1;KMT5A;LPIN1;UBA52;NINL;CEP290;TMPO	C00c.DA.up	Reactome_2022
Reactome_2022.196154	ISG15 Antiviral Mechanism R-HSA-1169408	3/75	0.154625	0.64229	0	0	2.27089	4.23919	POM121;TPR;UBA52	C00c.DA.up	Reactome_2022
Reactome_2022.197154	Nuclear Envelope (NE) Reassembly R-HSA-2995410	3/75	0.154625	0.64229	0	0	2.27089	4.23919	POM121;VRK1;TMPO	C00c.DA.up	Reactome_2022
Reactome_2022.198154	Sensory Processing Of Sound R-HSA-9659379	3/75	0.154625	0.64229	0	0	2.27089	4.23919	DNAJC5;TWF1;EZR	C00c.DA.up	Reactome_2022
Reactome_2022.199154	Regulation Of TP53 Activity R-HSA-5633007	5/157	0.15645	0.64229	0	0	1.79548	3.33065	TTC5;JMY;RAD17;KMT5A;UBA52	C00c.DA.up	Reactome_2022
Reactome_2022.200154	DAG And IP3 Signaling R-HSA-1489509	2/39	0.156797	0.64229	0	0	2.94309	5.45297	PRKCE;PRKX	C00c.DA.up	Reactome_2022
Reactome_2022.201194	Ovarian Tumor Domain Proteases R-HSA-5689896	2/39	0.156797	0.64229	0	0	2.94309	5.45297	UBA52;OTUB1	C00c.DA.up	Reactome_2022
Reactome_2022.202170	SUMOylation Of Ubiquitinylation Proteins R-HSA-3232142	2/39	0.156797	0.64229	0	0	2.94309	5.45297	POM121;TPR	C00c.DA.up	Reactome_2022
Reactome_2022.203157	Signaling By FGFR3 R-HSA-5654741	2/39	0.156797	0.64229	0	0	2.94309	5.45297	BRAF;UBA52	C00c.DA.up	Reactome_2022
Reactome_2022.204154	SUMOylation Of DNA Damage Response And Repair Proteins R-HSA-3108214	3/76	0.158964	0.64229	0	0	2.23967	4.11892	POM121;TPR;SMC5	C00c.DA.up	Reactome_2022
Reactome_2022.205154	Transcriptional Regulation By Small RNAs R-HSA-5578749	3/76	0.158964	0.64229	0	0	2.23967	4.11892	POM121;TPR;POLR2H	C00c.DA.up	Reactome_2022
Reactome_2022.206154	PPARA Activates Gene Expression R-HSA-1989781	4/116	0.159207	0.64229	0	0	1.94792	3.57941	CDK19;NCOA6;ACOX1;MIA3	C00c.DA.up	Reactome_2022
Reactome_2022.207154	Signaling By FGFR4 R-HSA-5654743	2/40	0.163182	0.64229	0	0	2.8655	5.19483	BRAF;UBA52	C00c.DA.up	Reactome_2022
Reactome_2022.208154	Biosynthesis Of N-glycan Precursor (Dolichol LLO) And Transfer To Protein R-HSA-446193	3/77	0.16334	0.64229	0	0	2.20929	4.00306	RFT1;ALG12;NANS	C00c.DA.up	Reactome_2022
Reactome_2022.209154	Regulation Of Lipid Metabolism By PPARalpha R-HSA-400206	4/118	0.166144	0.64229	0	0	1.91355	3.43464	CDK19;NCOA6;ACOX1;MIA3	C00c.DA.up	Reactome_2022
Reactome_2022.210191	Bicarbonate Transporters R-HSA-425381	1/10	0.166981	0.64229	0	0	6.04155	10.8136	SLC4A4	C00c.DA.up	Reactome_2022
Reactome_2022.211196	Gap Junction Degradation R-HSA-190873	1/10	0.166981	0.64229	0	0	6.04155	10.8136	DNM1	C00c.DA.up	Reactome_2022
Reactome_2022.212178	IRAK2 Mediated Activation Of TAK1 Complex R-HSA-937042	1/10	0.166981	0.64229	0	0	6.04155	10.8136	UBA52	C00c.DA.up	Reactome_2022
Reactome_2022.213167	Integration Of Provirus R-HSA-162592	1/10	0.166981	0.64229	0	0	6.04155	10.8136	XRCC6	C00c.DA.up	Reactome_2022
Reactome_2022.214160	MASTL Facilitates Mitotic Progression R-HSA-2465910	1/10	0.166981	0.64229	0	0	6.04155	10.8136	PPP2R2D	C00c.DA.up	Reactome_2022
Reactome_2022.215155	PI3K Events In ERBB4 Signaling R-HSA-1250342	1/10	0.166981	0.64229	0	0	6.04155	10.8136	NRG1	C00c.DA.up	Reactome_2022
Reactome_2022.216154	Purine Ribonucleoside Monophosphate Biosynthesis R-HSA-73817	1/10	0.166981	0.64229	0	0	6.04155	10.8136	ADSL	C00c.DA.up	Reactome_2022
Reactome_2022.217154	RUNX3 Regulates p14-ARF R-HSA-8951936	1/10	0.166981	0.64229	0	0	6.04155	10.8136	HDAC4	C00c.DA.up	Reactome_2022
Reactome_2022.218154	Reactions Specific To Complex N-glycan Synthesis Pathway R-HSA-975578	1/10	0.166981	0.64229	0	0	6.04155	10.8136	CHST8	C00c.DA.up	Reactome_2022
Reactome_2022.219154	Signal Attenuation R-HSA-74749	1/10	0.166981	0.64229	0	0	6.04155	10.8136	INSR	C00c.DA.up	Reactome_2022
Reactome_2022.220154	Negative Regulation Of MAPK Pathway R-HSA-5675221	2/41	0.169613	0.64229	0	0	2.79188	4.95346	BRAF;UBA52	C00c.DA.up	Reactome_2022
Reactome_2022.221194	Metabolism R-HSA-1430728	43/2049	0.171127	0.64229	0	0	1.18481	2.0916	POM121;MTMR14;CACNA1A;MIA3;DBI;PPCDC;MTM1;SRR;PDZD11;ALDH3B1;NAMPT;CARNS1;OSBP;TPR;TK2;MAP4K5;GLUL;HIBCH;PGM1;PARP6;CDK19;ADSL;NCOA6;CTPS2;HOOK3;EXT1;TPST2;COQ3;RRM2B;ACOX1;NDUFS5;OGDH;SUCLG1;SERINC1;CHPT1;ALDH18A1;ADPRM;LRP10;LPIN1;UBA52;PFKM;PI4K2A;PFKP	C00c.DA.up	Reactome_2022
Reactome_2022.222170	Formation Of Incision Complex In GG-NER R-HSA-5696395	2/42	0.176085	0.64229	0	0	2.72194	4.72744	UBA52;RNF111	C00c.DA.up	Reactome_2022
Reactome_2022.223158	Intra-Golgi Traffic R-HSA-6811438	2/42	0.176085	0.64229	0	0	2.72194	4.72744	CUX1;GOSR2	C00c.DA.up	Reactome_2022
Reactome_2022.224154	NS1 Mediated Effects On Host Pathways R-HSA-168276	2/42	0.176085	0.64229	0	0	2.72194	4.72744	POM121;TPR	C00c.DA.up	Reactome_2022
Reactome_2022.225154	Transport Of Mature mRNA Derived From An Intronless Transcript R-HSA-159231	2/42	0.176085	0.64229	0	0	2.72194	4.72744	POM121;TPR	C00c.DA.up	Reactome_2022
Reactome_2022.226154	tRNA Aminoacylation R-HSA-379724	2/42	0.176085	0.64229	0	0	2.72194	4.72744	RARS2;IARS2	C00c.DA.up	Reactome_2022
Reactome_2022.227154	RNA Polymerase II Pre-transcription Events R-HSA-674695	3/80	0.176677	0.64229	0	0	2.12289	3.67988	PAF1;POLR2H;NELFE	C00c.DA.up	Reactome_2022
Reactome_2022.228154	SARS-CoV-2 Activates/Modulates Innate And Adaptive Immune Responses R-HSA-9705671	4/121	0.176746	0.64229	0	0	1.8642	3.23074	POM121;LARP1;TPR;MBL2	C00c.DA.up	Reactome_2022
Reactome_2022.229154	Transport To Golgi And Subsequent Modification R-HSA-948021	5/164	0.177154	0.64229	0	0	1.71582	2.96963	CHST8;SEC16A;GOSR2;MIA3;MANEA	C00c.DA.up	Reactome_2022
Reactome_2022.230154	Metabolism Of Water-Soluble Vitamins And Cofactors R-HSA-196849	4/122	0.180331	0.64229	0	0	1.84831	3.16608	PARP6;PDZD11;NAMPT;PPCDC	C00c.DA.up	Reactome_2022
Reactome_2022.231194	Alpha-protein Kinase 1 Signaling Pathway R-HSA-9645460	1/11	0.182066	0.64229	0	0	5.43712	9.2615	UBA52	C00c.DA.up	Reactome_2022
Reactome_2022.232170	Beta-oxidation Of Very Long Chain Fatty Acids R-HSA-390247	1/11	0.182066	0.64229	0	0	5.43712	9.2615	ACOX1	C00c.DA.up	Reactome_2022
Reactome_2022.233156	Biotin Transport And Metabolism R-HSA-196780	1/11	0.182066	0.64229	0	0	5.43712	9.2615	PDZD11	C00c.DA.up	Reactome_2022
Reactome_2022.234153	Formation Of Apoptosome R-HSA-111458	1/11	0.182066	0.64229	0	0	5.43712	9.2615	APAF1	C00c.DA.up	Reactome_2022
Reactome_2022.235152	Pexophagy R-HSA-9664873	1/11	0.182066	0.64229	0	0	5.43712	9.2615	UBA52	C00c.DA.up	Reactome_2022
Reactome_2022.236152	Pyrimidine Salvage R-HSA-73614	1/11	0.182066	0.64229	0	0	5.43712	9.2615	TK2	C00c.DA.up	Reactome_2022
Reactome_2022.237152	Regulation Of BACH1 Activity R-HSA-9708530	1/11	0.182066	0.64229	0	0	5.43712	9.2615	UBA52	C00c.DA.up	Reactome_2022
Reactome_2022.238152	Regulation Of Gene Expression By Hypoxia-inducible Factor R-HSA-1234158	1/11	0.182066	0.64229	0	0	5.43712	9.2615	MIA3	C00c.DA.up	Reactome_2022
Reactome_2022.239152	SARS-CoV-2 Modulates Autophagy R-HSA-9754560	1/11	0.182066	0.64229	0	0	5.43712	9.2615	VPS11	C00c.DA.up	Reactome_2022
Reactome_2022.240152	Synthesis Of PIPs At Late Endosome Membrane R-HSA-1660517	1/11	0.182066	0.64229	0	0	5.43712	9.2615	MTM1	C00c.DA.up	Reactome_2022
Reactome_2022.241192	TICAM1,TRAF6-dependent Induction Of TAK1 Complex R-HSA-9014325	1/11	0.182066	0.64229	0	0	5.43712	9.2615	UBA52	C00c.DA.up	Reactome_2022
Reactome_2022.242168	Formation Of HIV-1 Elongation Complex Containing HIV-1 Tat R-HSA-167200	2/43	0.182596	0.64229	0	0	2.65542	4.51548	POLR2H;NELFE	C00c.DA.up	Reactome_2022
Reactome_2022.243155	Transport Of Mature mRNAs Derived From Intronless Transcripts R-HSA-159234	2/43	0.182596	0.64229	0	0	2.65542	4.51548	POM121;TPR	C00c.DA.up	Reactome_2022
Reactome_2022.244152	PI Metabolism R-HSA-1483255	3/82	0.185731	0.64229	0	0	2.06893	3.48296	MTMR14;PI4K2A;MTM1	C00c.DA.up	Reactome_2022
Reactome_2022.245152	Sphingolipid De Novo Biosynthesis R-HSA-1660661	2/44	0.189142	0.64229	0	0	2.59206	4.31645	ALDH3B1;OSBP	C00c.DA.up	Reactome_2022
Reactome_2022.246152	TNF Signaling R-HSA-75893	2/44	0.189142	0.64229	0	0	2.59206	4.31645	CLIP3;UBA52	C00c.DA.up	Reactome_2022
Reactome_2022.247152	Antiviral Mechanism By IFN-stimulated Genes R-HSA-1169410	3/83	0.190303	0.64229	0	0	2.04297	3.38957	POM121;TPR;UBA52	C00c.DA.up	Reactome_2022
Reactome_2022.248152	Transport Of Mature Transcript To Cytoplasm R-HSA-72202	3/83	0.190303	0.64229	0	0	2.04297	3.38957	POM121;POLDIP3;TPR	C00c.DA.up	Reactome_2022
Reactome_2022.249152	Formation Of HIV Elongation Complex In Absence Of HIV Tat R-HSA-167152	2/45	0.195719	0.64229	0	0	2.53165	4.12932	POLR2H;NELFE	C00c.DA.up	Reactome_2022
Reactome_2022.250152	SUMOylation Of DNA Replication Proteins R-HSA-4615885	2/45	0.195719	0.64229	0	0	2.53165	4.12932	POM121;TPR	C00c.DA.up	Reactome_2022
Reactome_2022.251192	TBC/RABGAPs R-HSA-8854214	2/45	0.195719	0.64229	0	0	2.53165	4.12932	GGA3;RABEP1	C00c.DA.up	Reactome_2022
Reactome_2022.252168	ALK Mutants Bind TKIs R-HSA-9700645	1/12	0.196879	0.64229	0	0	4.94258	8.03252	BIRC6	C00c.DA.up	Reactome_2022
Reactome_2022.253155	Activation Of RAC1 R-HSA-428540	1/12	0.196879	0.64229	0	0	4.94258	8.03252	SOS2	C00c.DA.up	Reactome_2022
Reactome_2022.254152	CREB1 Phosphorylation Thru Activation Of Adenylate Cyclase R-HSA-442720	1/12	0.196879	0.64229	0	0	4.94258	8.03252	PRKX	C00c.DA.up	Reactome_2022
Reactome_2022.255152	Caspase-mediated Cleavage Of Cytoskeletal Proteins R-HSA-264870	1/12	0.196879	0.64229	0	0	4.94258	8.03252	DBNL	C00c.DA.up	Reactome_2022
Reactome_2022.256152	Frs2-mediated Activation R-HSA-170968	1/12	0.196879	0.64229	0	0	4.94258	8.03252	BRAF	C00c.DA.up	Reactome_2022
Reactome_2022.257152	Lysine Catabolism R-HSA-71064	1/12	0.196879	0.64229	0	0	4.94258	8.03252	OGDH	C00c.DA.up	Reactome_2022
Reactome_2022.258152	Maturation Of Nucleoprotein R-HSA-9683610	1/12	0.196879	0.64229	0	0	4.94258	8.03252	PARP6	C00c.DA.up	Reactome_2022
Reactome_2022.259152	POU5F1 (OCT4), SOX2, NANOG Activate Genes Related To Proliferation R-HSA-2892247	1/12	0.196879	0.64229	0	0	4.94258	8.03252	NR6A1	C00c.DA.up	Reactome_2022
Reactome_2022.260152	Presynaptic Depolarization And Calcium Channel Opening R-HSA-112308	1/12	0.196879	0.64229	0	0	4.94258	8.03252	CACNA1A	C00c.DA.up	Reactome_2022
Reactome_2022.261192	TICAM1-dependent Activation Of IRF3/IRF7 R-HSA-9013973	1/12	0.196879	0.64229	0	0	4.94258	8.03252	UBA52	C00c.DA.up	Reactome_2022
Reactome_2022.262168	TP53 Regulates Transcription Of Caspase Activators And Caspases R-HSA-6803207	1/12	0.196879	0.64229	0	0	4.94258	8.03252	APAF1	C00c.DA.up	Reactome_2022
Reactome_2022.263155	p38MAPK Events R-HSA-171007	1/12	0.196879	0.64229	0	0	4.94258	8.03252	RALGDS	C00c.DA.up	Reactome_2022
Reactome_2022.264152	SUMOylation R-HSA-2990846	5/174	0.208384	0.654881	0	0	1.61346	2.53051	HDAC4;POM121;TPR;SMC5;SENP2	C00c.DA.up	Reactome_2022
Reactome_2022.265152	Regulation Of PLK1 Activity At G2/M Transition R-HSA-2565942	3/87	0.208863	0.654881	0	0	1.94528	3.04647	CEP290;NINL;UBA52	C00c.DA.up	Reactome_2022
Reactome_2022.266152	SUMOylation Of RNA Binding Proteins R-HSA-4570464	2/47	0.208954	0.654881	0	0	2.41889	3.78711	POM121;TPR	C00c.DA.up	Reactome_2022
Reactome_2022.267152	Cytochrome C-Mediated Apoptotic Response R-HSA-111461	1/13	0.211424	0.654881	0	0	4.53047	7.03985	APAF1	C00c.DA.up	Reactome_2022
Reactome_2022.268152	Defective EXT1 Causes Exostoses 1, TRPS2 And CHDS R-HSA-3656253	1/13	0.211424	0.654881	0	0	4.53047	7.03985	EXT1	C00c.DA.up	Reactome_2022
Reactome_2022.269152	ERBB2 Activates PTK6 Signaling R-HSA-8847993	1/13	0.211424	0.654881	0	0	4.53047	7.03985	NRG1	C00c.DA.up	Reactome_2022
Reactome_2022.270152	ERKs Are Inactivated R-HSA-202670	1/13	0.211424	0.654881	0	0	4.53047	7.03985	DUSP3	C00c.DA.up	Reactome_2022
Reactome_2022.271192	NF-kB Is Activated And Signals Survival R-HSA-209560	1/13	0.211424	0.654881	0	0	4.53047	7.03985	UBA52	C00c.DA.up	Reactome_2022
Reactome_2022.272168	Nucleotide Biosynthesis R-HSA-8956320	1/13	0.211424	0.654881	0	0	4.53047	7.03985	ADSL	C00c.DA.up	Reactome_2022
Reactome_2022.273155	SHC1 Events In ERBB4 Signaling R-HSA-1250347	1/13	0.211424	0.654881	0	0	4.53047	7.03985	NRG1	C00c.DA.up	Reactome_2022
Reactome_2022.274152	Suppression Of Phagosomal Maturation R-HSA-9637687	1/13	0.211424	0.654881	0	0	4.53047	7.03985	UBA52	C00c.DA.up	Reactome_2022
Reactome_2022.275152	Synthesis Of PE R-HSA-1483213	1/13	0.211424	0.654881	0	0	4.53047	7.03985	LPIN1	C00c.DA.up	Reactome_2022
Reactome_2022.276152	Alpha-Linolenic (Omega3) And Linoleic (Omega6) Acid Metabolism R-HSA-2046104	1/13	0.211424	0.654881	0	0	4.53047	7.03985	ACOX1	C00c.DA.up	Reactome_2022
Reactome_2022.277152	p75NTR Recruits Signaling Complexes R-HSA-209543	1/13	0.211424	0.654881	0	0	4.53047	7.03985	UBA52	C00c.DA.up	Reactome_2022
Reactome_2022.278152	Protein-protein Interactions At Synapses R-HSA-6794362	3/88	0.213565	0.659133	0	0	1.9223	2.96767	PTPRS;DBNL;FLOT1	C00c.DA.up	Reactome_2022
Reactome_2022.279152	Disorders Of Transmembrane Transporters R-HSA-5619115	5/176	0.214837	0.660679	0	0	1.59443	2.45203	POM121;TPR;MAP4K5;SLC4A4;UBA52	C00c.DA.up	Reactome_2022
Reactome_2022.280152	NOTCH1 Intracellular Domain Regulates Transcription R-HSA-2122947	2/48	0.215606	0.660679	0	0	2.36618	3.63044	HDAC4;UBA52	C00c.DA.up	Reactome_2022
Reactome_2022.281192	Mitochondrial Biogenesis R-HSA-1592230	3/89	0.21829	0.665486	0	0	1.89985	2.89144	NCOA6;DNAJC11;HCFC1	C00c.DA.up	Reactome_2022
Reactome_2022.282168	Signaling By EGFR R-HSA-177929	2/49	0.222277	0.665486	0	0	2.31572	3.48245	UBA52;EPN1	C00c.DA.up	Reactome_2022
Reactome_2022.283155	mRNA Splicing - Minor Pathway R-HSA-72165	2/49	0.222277	0.665486	0	0	2.31572	3.48245	POLR2H;SNRNP200	C00c.DA.up	Reactome_2022
Reactome_2022.284152	Viral mRNA Translation R-HSA-192823	3/90	0.223036	0.665486	0	0	1.87792	2.81767	BLOC1S6;GRSF1;UBA52	C00c.DA.up	Reactome_2022
Reactome_2022.285152	Major Pathway Of rRNA Processing In Nucleolus And Cytosol R-HSA-6791226	5/179	0.224633	0.665486	0	0	1.5667	2.33953	DDX49;UTP11;DNAJC5;WDR18;UBA52	C00c.DA.up	Reactome_2022
Reactome_2022.286152	Creation Of C4 And C2 Activators R-HSA-166786	1/14	0.225707	0.665486	0	0	4.18176	6.22463	MBL2	C00c.DA.up	Reactome_2022
Reactome_2022.287152	Glycogen Breakdown (Glycogenolysis) R-HSA-70221	1/14	0.225707	0.665486	0	0	4.18176	6.22463	PGM1	C00c.DA.up	Reactome_2022
Reactome_2022.288151	Interleukin-15 Signaling R-HSA-8983432	1/14	0.225707	0.665486	0	0	4.18176	6.22463	SOS2	C00c.DA.up	Reactome_2022
Reactome_2022.289151	Prolonged ERK Activation Events R-HSA-169893	1/14	0.225707	0.665486	0	0	4.18176	6.22463	BRAF	C00c.DA.up	Reactome_2022
Reactome_2022.290151	Retrograde Neurotrophin Signaling R-HSA-177504	1/14	0.225707	0.665486	0	0	4.18176	6.22463	DNM1	C00c.DA.up	Reactome_2022
Reactome_2022.291191	Triglyceride Biosynthesis R-HSA-75109	1/14	0.225707	0.665486	0	0	4.18176	6.22463	LPIN1	C00c.DA.up	Reactome_2022
Reactome_2022.292167	Signaling By TGF-beta Receptor Complex R-HSA-170834	3/91	0.227803	0.666533	0	0	1.85648	2.74624	UBA52;PRKCZ;RNF111	C00c.DA.up	Reactome_2022
Reactome_2022.293154	Cargo Trafficking To Periciliary Membrane R-HSA-5620920	2/50	0.228964	0.666533	0	0	2.26736	3.34252	UNC119B;EXOC4	C00c.DA.up	Reactome_2022
Reactome_2022.294151	Nonhomologous End-Joining (NHEJ) R-HSA-5693571	2/51	0.235665	0.666533	0	0	2.22098	3.21008	XRCC6;TDP1	C00c.DA.up	Reactome_2022
Reactome_2022.295151	Transcriptional Activity Of SMAD2/SMAD3:SMAD4 Heterotrimer R-HSA-2173793	2/51	0.235665	0.666533	0	0	2.22098	3.21008	UBA52;RNF111	C00c.DA.up	Reactome_2022
Reactome_2022.296151	Translocation Of SLC2A4 (GLUT4) To Plasma Membrane R-HSA-1445148	2/51	0.235665	0.666533	0	0	2.22098	3.21008	TBC1D1;EXOC4	C00c.DA.up	Reactome_2022
Reactome_2022.297151	RAC3 GTPase Cycle R-HSA-9013423	3/93	0.237393	0.666533	0	0	1.81504	2.6101	PGRMC2;BAIAP2;TMPO	C00c.DA.up	Reactome_2022
Reactome_2022.298151	Constitutive Signaling By NOTCH1 HD Domain Mutants R-HSA-2691232	1/15	0.239731	0.666533	0	0	3.88287	5.54565	UBA52	C00c.DA.up	Reactome_2022
Reactome_2022.299150	Defects Of Contact Activation System (CAS) And Kallikrein/Kinin System (KKS) R-HSA-9651496	1/15	0.239731	0.666533	0	0	3.88287	5.54565	TPST2	C00c.DA.up	Reactome_2022
Reactome_2022.300150	Diseases Associated With Glycosylation Precursor Biosynthesis R-HSA-5609975	1/15	0.239731	0.666533	0	0	3.88287	5.54565	PGM1	C00c.DA.up	Reactome_2022
Reactome_2022.301190	ERBB2 Regulates Cell Motility R-HSA-6785631	1/15	0.239731	0.666533	0	0	3.88287	5.54565	NRG1	C00c.DA.up	Reactome_2022
Reactome_2022.302166	GRB2 Events In ERBB2 Signaling R-HSA-1963640	1/15	0.239731	0.666533	0	0	3.88287	5.54565	NRG1	C00c.DA.up	Reactome_2022
Reactome_2022.303152	Glycogen Storage Diseases R-HSA-3229121	1/15	0.239731	0.666533	0	0	3.88287	5.54565	UBA52	C00c.DA.up	Reactome_2022
Reactome_2022.304148	IRAK2 Mediated Activation Of TAK1 Complex Upon TLR7/8 Or 9 Stimulation R-HSA-975163	1/15	0.239731	0.666533	0	0	3.88287	5.54565	UBA52	C00c.DA.up	Reactome_2022
Reactome_2022.305148	InlB-mediated Entry Of Listeria Monocytogenes Into Host Cell R-HSA-8875360	1/15	0.239731	0.666533	0	0	3.88287	5.54565	UBA52	C00c.DA.up	Reactome_2022
Reactome_2022.306148	Membrane Binding And Targetting Of GAG Proteins R-HSA-174490	1/15	0.239731	0.666533	0	0	3.88287	5.54565	UBA52	C00c.DA.up	Reactome_2022
Reactome_2022.307148	Formation Of TC-NER Pre-Incision Complex R-HSA-6781823	2/52	0.242376	0.666533	0	0	2.17644	3.0846	POLR2H;UBA52	C00c.DA.up	Reactome_2022
Reactome_2022.308148	Metabolism Of Non-Coding RNA R-HSA-194441	2/52	0.242376	0.666533	0	0	2.17644	3.0846	POM121;TPR	C00c.DA.up	Reactome_2022
Reactome_2022.309148	RHOD GTPase Cycle R-HSA-9013405	2/52	0.242376	0.666533	0	0	2.17644	3.0846	PGRMC2;TMPO	C00c.DA.up	Reactome_2022
Reactome_2022.310185	SARS-CoV-1 Infection R-HSA-9678108	2/52	0.242376	0.666533	0	0	2.17644	3.0846	PARP6;UBA52	C00c.DA.up	Reactome_2022
Reactome_2022.311190	Signaling By Non-Receptor Tyrosine Kinases R-HSA-9006927	2/52	0.242376	0.666533	0	0	2.17644	3.0846	NRG1;UBA52	C00c.DA.up	Reactome_2022
Reactome_2022.312172	Transcriptional Activation Of Mitochondrial Biogenesis R-HSA-2151201	2/52	0.242376	0.666533	0	0	2.17644	3.0846	NCOA6;HCFC1	C00c.DA.up	Reactome_2022
Reactome_2022.313162	Class I MHC Mediated Antigen Processing And Presentation R-HSA-983169	9/378	0.247726	0.667194	0	0	1.33138	1.85784	PRKN;RNF123;UBE2H;UBA5;CUL2;UBA52;RNF111;KCTD6;PJA2	C00c.DA.up	Reactome_2022
Reactome_2022.314154	Toll Like Receptor 4 (TLR4) Cascade R-HSA-166016	4/140	0.248418	0.667194	0	0	1.6022	2.23129	DUSP3;RPS6KA2;UBA52;DNM1	C00c.DA.up	Reactome_2022
Reactome_2022.315149	Sensory Processing Of Sound By Outer Hair Cells Of Cochlea R-HSA-9662361	2/53	0.249095	0.667194	0	0	2.13366	2.96562	TWF1;EZR	C00c.DA.up	Reactome_2022
Reactome_2022.316148	MyD88 Cascade Initiated On Plasma Membrane R-HSA-975871	3/96	0.251904	0.667194	0	0	1.75622	2.42132	DUSP3;RPS6KA2;UBA52	C00c.DA.up	Reactome_2022
Reactome_2022.317148	Early Phase Of HIV Life Cycle R-HSA-162594	1/16	0.253502	0.667194	0	0	3.62382	4.97327	XRCC6	C00c.DA.up	Reactome_2022
Reactome_2022.318148	MAP3K8 (TPL2)-dependent MAPK1/3 Activation R-HSA-5684264	1/16	0.253502	0.667194	0	0	3.62382	4.97327	UBA52	C00c.DA.up	Reactome_2022
Reactome_2022.319148	NRIF Signals Cell Death From Nucleus R-HSA-205043	1/16	0.253502	0.667194	0	0	3.62382	4.97327	UBA52	C00c.DA.up	Reactome_2022
Reactome_2022.320148	PI3K Events In ERBB2 Signaling R-HSA-1963642	1/16	0.253502	0.667194	0	0	3.62382	4.97327	NRG1	C00c.DA.up	Reactome_2022
Reactome_2022.321189	Rap1 Signaling R-HSA-392517	1/16	0.253502	0.667194	0	0	3.62382	4.97327	RAP1GAP2	C00c.DA.up	Reactome_2022
Reactome_2022.322164	Signaling By NTRK3 (TRKC) R-HSA-9034015	1/16	0.253502	0.667194	0	0	3.62382	4.97327	PTPRS	C00c.DA.up	Reactome_2022
Reactome_2022.323150	TRAF6-mediated Induction Of TAK1 Complex Within TLR4 Complex R-HSA-937072	1/16	0.253502	0.667194	0	0	3.62382	4.97327	UBA52	C00c.DA.up	Reactome_2022
Reactome_2022.324147	Translesion Synthesis By REV1 R-HSA-110312	1/16	0.253502	0.667194	0	0	3.62382	4.97327	UBA52	C00c.DA.up	Reactome_2022
Reactome_2022.325147	VLDLR Internalisation And Degradation R-HSA-8866427	1/16	0.253502	0.667194	0	0	3.62382	4.97327	UBA52	C00c.DA.up	Reactome_2022
Reactome_2022.326147	p75NTR Signals Via NF-kB R-HSA-193639	1/16	0.253502	0.667194	0	0	3.62382	4.97327	UBA52	C00c.DA.up	Reactome_2022
Reactome_2022.327147	Pyruvate Metabolism And Citric Acid (TCA) Cycle R-HSA-71406	2/54	0.25582	0.671233	0	0	2.09252	2.8527	OGDH;SUCLG1	C00c.DA.up	Reactome_2022
Reactome_2022.328147	Anchoring Of Basal Body To Plasma Membrane R-HSA-5620912	3/97	0.25677	0.671672	0	0	1.73745	2.3622	NPHP1;CEP290;NINL	C00c.DA.up	Reactome_2022
Reactome_2022.329147	rRNA Processing In Nucleus And Cytosol R-HSA-8868773	5/189	0.258176	0.671869	0	0	1.48079	2.00515	DDX49;UTP11;DNAJC5;WDR18;UBA52	C00c.DA.up	Reactome_2022
Reactome_2022.330147	Signaling By ALK Fusions And Activated Point Mutants R-HSA-9725370	2/55	0.262548	0.671869	0	0	2.05294	2.74544	TPR;BIRC6	C00c.DA.up	Reactome_2022
Reactome_2022.331187	L1CAM Interactions R-HSA-373760	3/99	0.266539	0.671869	0	0	1.70108	2.24923	RPS6KA2;EZR;DNM1	C00c.DA.up	Reactome_2022
Reactome_2022.332164	Activation Of IRF3/IRF7 Mediated By TBK1/IKK Epsilon R-HSA-936964	1/17	0.267025	0.671869	0	0	3.39716	4.48566	UBA52	C00c.DA.up	Reactome_2022
Reactome_2022.333150	Gastrin-CREB Signaling Pathway Via PKC And MAPK R-HSA-881907	1/17	0.267025	0.671869	0	0	3.39716	4.48566	RPS6KA2	C00c.DA.up	Reactome_2022
Reactome_2022.334147	IL-6-type Cytokine Receptor Ligand Interactions R-HSA-6788467	1/17	0.267025	0.671869	0	0	3.39716	4.48566	LIFR	C00c.DA.up	Reactome_2022
Reactome_2022.335147	Purine Catabolism R-HSA-74259	1/17	0.267025	0.671869	0	0	3.39716	4.48566	ADPRM	C00c.DA.up	Reactome_2022
Reactome_2022.336146	RNA Polymerase III Chain Elongation R-HSA-73780	1/17	0.267025	0.671869	0	0	3.39716	4.48566	POLR2H	C00c.DA.up	Reactome_2022
Reactome_2022.337146	Signaling By Cytosolic FGFR1 Fusion Mutants R-HSA-1839117	1/17	0.267025	0.671869	0	0	3.39716	4.48566	CUX1	C00c.DA.up	Reactome_2022
Reactome_2022.338146	Synthesis Of PIPs At Golgi Membrane R-HSA-1660514	1/17	0.267025	0.671869	0	0	3.39716	4.48566	PI4K2A	C00c.DA.up	Reactome_2022
Reactome_2022.339146	Translesion Synthesis By POLI R-HSA-5656121	1/17	0.267025	0.671869	0	0	3.39716	4.48566	UBA52	C00c.DA.up	Reactome_2022
Reactome_2022.340146	Translesion Synthesis By POLK R-HSA-5655862	1/17	0.267025	0.671869	0	0	3.39716	4.48566	UBA52	C00c.DA.up	Reactome_2022
Reactome_2022.341187	Zinc Transporters R-HSA-435354	1/17	0.267025	0.671869	0	0	3.39716	4.48566	SLC30A6	C00c.DA.up	Reactome_2022
Reactome_2022.342163	Regulated Necrosis R-HSA-5218859	2/57	0.276004	0.678738	0	0	1.97808	2.54646	FLOT1;UBA52	C00c.DA.up	Reactome_2022
Reactome_2022.343149	Signaling By ERBB4 R-HSA-1236394	2/57	0.276004	0.678738	0	0	1.97808	2.54646	NRG1;UBA52	C00c.DA.up	Reactome_2022
Reactome_2022.344146	tRNA Processing In Nucleus R-HSA-6784531	2/57	0.276004	0.678738	0	0	1.97808	2.54646	POM121;TPR	C00c.DA.up	Reactome_2022
Reactome_2022.345146	TRAF6 Mediated Induction Of NFkB And MAP Kinases Upon TLR7/8 Or 9 Activation R-HSA-975138	3/101	0.276351	0.678738	0	0	1.66619	2.14286	DUSP3;RPS6KA2;UBA52	C00c.DA.up	Reactome_2022
Reactome_2022.346146	Assembly Of HIV Virion R-HSA-175474	1/18	0.280303	0.678738	0	0	3.19716	4.06642	UBA52	C00c.DA.up	Reactome_2022
Reactome_2022.347146	Constitutive Signaling By Ligand-Responsive EGFR Cancer Variants R-HSA-1236382	1/18	0.280303	0.678738	0	0	3.19716	4.06642	UBA52	C00c.DA.up	Reactome_2022
Reactome_2022.348146	LDL Clearance R-HSA-8964038	1/18	0.280303	0.678738	0	0	3.19716	4.06642	NPC2	C00c.DA.up	Reactome_2022
Reactome_2022.349146	RORA Activates Gene Expression R-HSA-1368082	1/18	0.280303	0.678738	0	0	3.19716	4.06642	NCOA6	C00c.DA.up	Reactome_2022
Reactome_2022.350145	Regulation Of NF-kappa B Signaling R-HSA-9758274	1/18	0.280303	0.678738	0	0	3.19716	4.06642	UBA52	C00c.DA.up	Reactome_2022
Reactome_2022.351186	VEGFR2 Mediated Cell Proliferation R-HSA-5218921	1/18	0.280303	0.678738	0	0	3.19716	4.06642	PRKCZ	C00c.DA.up	Reactome_2022
Reactome_2022.352162	MyD88 Dependent Cascade Initiated On Endosome R-HSA-975155	3/102	0.281271	0.678738	0	0	1.64928	2.092	DUSP3;RPS6KA2;UBA52	C00c.DA.up	Reactome_2022
Reactome_2022.353148	Potassium Channels R-HSA-1296071	3/102	0.281271	0.678738	0	0	1.64928	2.092	KCNA1;KCNA5;KCNA6	C00c.DA.up	Reactome_2022
Reactome_2022.354145	SARS-CoV-2-host Interactions R-HSA-9705683	5/196	0.28233	0.678738	0	0	1.426	1.80344	POM121;LARP1;TPR;VPS11;MBL2	C00c.DA.up	Reactome_2022
Reactome_2022.355145	Constitutive Signaling By NOTCH1 HD+PEST Domain Mutants R-HSA-2894862	2/58	0.282728	0.678738	0	0	1.94266	2.4541	HDAC4;UBA52	C00c.DA.up	Reactome_2022
Reactome_2022.356145	mRNA 3-End Processing R-HSA-72187	2/58	0.282728	0.678738	0	0	1.94266	2.4541	POLDIP3;CSTF1	C00c.DA.up	Reactome_2022
Reactome_2022.357145	Toll Like Receptor 3 (TLR3) Cascade R-HSA-168164	3/103	0.286199	0.678738	0	0	1.6327	2.04262	DUSP3;RPS6KA2;UBA52	C00c.DA.up	Reactome_2022
Reactome_2022.358145	Toll Like Receptor 7/8 (TLR7/8) Cascade R-HSA-168181	3/103	0.286199	0.678738	0	0	1.6327	2.04262	DUSP3;RPS6KA2;UBA52	C00c.DA.up	Reactome_2022
Reactome_2022.359145	Transmission Across Chemical Synapses R-HSA-112315	6/246	0.287532	0.678738	0	0	1.36222	1.6979	RPS6KA2;DNAJC5;CACNA1A;PRKX;NRG1;GLUL	C00c.DA.up	Reactome_2022
Reactome_2022.360145	Diseases Of Metabolism R-HSA-5668914	6/247	0.290652	0.678738	0	0	1.3565	1.67613	EXT1;RFT1;ALG12;MAN1B1;UBA52;PGM1	C00c.DA.up	Reactome_2022
Reactome_2022.361186	MHC Class II Antigen Presentation R-HSA-2132295	3/104	0.291134	0.678738	0	0	1.61645	1.99466	AP1G1;AP1M2;DNM1	C00c.DA.up	Reactome_2022
Reactome_2022.362162	rRNA Processing R-HSA-72312	5/199	0.292816	0.678738	0	0	1.40374	1.72409	DDX49;UTP11;WDR18;DNAJC5;UBA52	C00c.DA.up	Reactome_2022
Reactome_2022.363148	GABA Synthesis, Release, Reuptake And Degradation R-HSA-888590	1/19	0.293341	0.678738	0	0	3.01939	3.70304	DNAJC5	C00c.DA.up	Reactome_2022
Reactome_2022.364145	Listeria Monocytogenes Entry Into Host Cells R-HSA-8876384	1/19	0.293341	0.678738	0	0	3.01939	3.70304	UBA52	C00c.DA.up	Reactome_2022
Reactome_2022.365145	Metabolism Of Cofactors R-HSA-8978934	1/19	0.293341	0.678738	0	0	3.01939	3.70304	COQ3	C00c.DA.up	Reactome_2022
Reactome_2022.366145	PKA-mediated Phosphorylation Of CREB R-HSA-111931	1/19	0.293341	0.678738	0	0	3.01939	3.70304	PRKX	C00c.DA.up	Reactome_2022
Reactome_2022.367145	Signaling By FGFR2 IIIa TM R-HSA-8851708	1/19	0.293341	0.678738	0	0	3.01939	3.70304	POLR2H	C00c.DA.up	Reactome_2022
Reactome_2022.368145	Signaling To RAS R-HSA-167044	1/19	0.293341	0.678738	0	0	3.01939	3.70304	RALGDS	C00c.DA.up	Reactome_2022
Reactome_2022.369145	TICAM1, RIP1-mediated IKK Complex Recruitment R-HSA-168927	1/19	0.293341	0.678738	0	0	3.01939	3.70304	UBA52	C00c.DA.up	Reactome_2022
Reactome_2022.370145	Translesion Synthesis By POLH R-HSA-110320	1/19	0.293341	0.678738	0	0	3.01939	3.70304	UBA52	C00c.DA.up	Reactome_2022
Reactome_2022.371185	Recruitment And ATM-mediated Phosphorylation Of Repair And Signal Proteins At DNA Double Strand Breaks R-HSA-5693565	2/60	0.296158	0.678738	0	0	1.87548	2.2822	KDM4A;UBA52	C00c.DA.up	Reactome_2022
Reactome_2022.372161	rRNA Modification In Nucleus And Cytosol R-HSA-6790901	2/60	0.296158	0.678738	0	0	1.87548	2.2822	DDX49;UTP11	C00c.DA.up	Reactome_2022
Reactome_2022.373148	Interferon Signaling R-HSA-913531	5/200	0.296326	0.678738	0	0	1.39647	1.69851	POM121;IFI27;TRIM3;TPR;UBA52	C00c.DA.up	Reactome_2022
Reactome_2022.374143	Toll Like Receptor 9 (TLR9) Cascade R-HSA-168138	3/106	0.30102	0.678738	0	0	1.5849	1.9028	DUSP3;RPS6KA2;UBA52	C00c.DA.up	Reactome_2022
Reactome_2022.375143	DNA Double Strand Break Response R-HSA-5693606	2/61	0.30286	0.678738	0	0	1.8436	2.20215	KDM4A;UBA52	C00c.DA.up	Reactome_2022
Reactome_2022.376143	Nuclear Events (Kinase And Transcription Factor Activation) R-HSA-198725	2/61	0.30286	0.678738	0	0	1.8436	2.20215	DUSP3;RPS6KA2	C00c.DA.up	Reactome_2022
Reactome_2022.377143	Regulation Of PTEN Gene Transcription R-HSA-8943724	2/61	0.30286	0.678738	0	0	1.8436	2.20215	CBX6;RRAGC	C00c.DA.up	Reactome_2022
Reactome_2022.378143	Selective Autophagy R-HSA-9663891	2/61	0.30286	0.678738	0	0	1.8436	2.20215	PRKN;UBA52	C00c.DA.up	Reactome_2022
Reactome_2022.379143	Signaling By FGFR In Disease R-HSA-1226099	2/61	0.30286	0.678738	0	0	1.8436	2.20215	CUX1;POLR2H	C00c.DA.up	Reactome_2022
Reactome_2022.380143	MyD88-independent TLR4 Cascade R-HSA-166166	3/107	0.30597	0.678738	0	0	1.56958	1.85881	DUSP3;RPS6KA2;UBA52	C00c.DA.up	Reactome_2022
Reactome_2022.381184	Apoptotic Factor-Mediated Response R-HSA-111471	1/20	0.306144	0.678738	0	0	2.86033	3.38577	APAF1	C00c.DA.up	Reactome_2022
Reactome_2022.382160	Chaperone Mediated Autophagy R-HSA-9613829	1/20	0.306144	0.678738	0	0	2.86033	3.38577	UBA52	C00c.DA.up	Reactome_2022
Reactome_2022.383147	Phosphorylation Of CD3 And TCR Zeta Chains R-HSA-202427	1/20	0.306144	0.678738	0	0	2.86033	3.38577	PTPRJ	C00c.DA.up	Reactome_2022
Reactome_2022.384143	Processing Of Intronless Pre-mRNAs R-HSA-77595	1/20	0.306144	0.678738	0	0	2.86033	3.38577	CSTF1	C00c.DA.up	Reactome_2022
Reactome_2022.385143	Receptor-type Tyrosine-Protein Phosphatases R-HSA-388844	1/20	0.306144	0.678738	0	0	2.86033	3.38577	PTPRS	C00c.DA.up	Reactome_2022
Reactome_2022.386143	Regulation Of FZD By Ubiquitination R-HSA-4641263	1/20	0.306144	0.678738	0	0	2.86033	3.38577	UBA52	C00c.DA.up	Reactome_2022
Reactome_2022.387143	Signaling By Hippo R-HSA-2028269	1/20	0.306144	0.678738	0	0	2.86033	3.38577	STK4	C00c.DA.up	Reactome_2022
Reactome_2022.388143	TP53 Regulates Transcription Of DNA Repair Genes R-HSA-6796648	2/62	0.30955	0.684031	0	0	1.81278	2.12573	POLR2H;NELFE	C00c.DA.up	Reactome_2022
Reactome_2022.389143	Transcriptional Regulation By RUNX1 R-HSA-8878171	5/204	0.310435	0.684031	0	0	1.36812	1.60039	CBX6;SMARCC2;LIFR;UBA52;KCTD6	C00c.DA.up	Reactome_2022
Reactome_2022.390143	Nucleotide Excision Repair R-HSA-5696398	3/108	0.310923	0.684031	0	0	1.55456	1.81605	POLR2H;UBA52;RNF111	C00c.DA.up	Reactome_2022
Reactome_2022.391184	Branched-chain Amino Acid Catabolism R-HSA-70895	1/21	0.318715	0.690675	0	0	2.71717	3.10697	HIBCH	C00c.DA.up	Reactome_2022
Reactome_2022.392159	Initial Triggering Of Complement R-HSA-166663	1/21	0.318715	0.690675	0	0	2.71717	3.10697	MBL2	C00c.DA.up	Reactome_2022
Reactome_2022.393146	NOTCH2 Activation And Transmission Of Signal To Nucleus R-HSA-2979096	1/21	0.318715	0.690675	0	0	2.71717	3.10697	UBA52	C00c.DA.up	Reactome_2022
Reactome_2022.394142	Signaling By ERBB2 TMD/JMD Mutants R-HSA-9665686	1/21	0.318715	0.690675	0	0	2.71717	3.10697	NRG1	C00c.DA.up	Reactome_2022
Reactome_2022.395142	VxPx Cargo-Targeting To Cilium R-HSA-5620916	1/21	0.318715	0.690675	0	0	2.71717	3.10697	EXOC4	C00c.DA.up	Reactome_2022
Reactome_2022.396142	Intracellular Signaling By Second Messengers R-HSA-9006925	7/306	0.318773	0.690675	0	0	1.27536	1.45809	CBX6;RRAGC;PRKCE;INSR;PRKX;NRG1;UBA52	C00c.DA.up	Reactome_2022
Reactome_2022.397142	Gap-filling DNA Repair Synthesis And Ligation In TC-NER R-HSA-6782210	2/64	0.322889	0.696078	0	0	1.75412	1.98294	POLR2H;UBA52	C00c.DA.up	Reactome_2022
Reactome_2022.398142	Oxygen-dependent Proline Hydroxylation Of Hypoxia-inducible Factor Alpha R-HSA-1234176	2/64	0.322889	0.696078	0	0	1.75412	1.98294	CUL2;UBA52	C00c.DA.up	Reactome_2022
Reactome_2022.399142	Phospholipid Metabolism R-HSA-1483257	5/208	0.324635	0.698087	0	0	1.34088	1.50856	MTMR14;CHPT1;LPIN1;PI4K2A;MTM1	C00c.DA.up	Reactome_2022
Reactome_2022.400142	Innate Immune System R-HSA-168249	21/1035	0.32595	0.699164	0	0	1.1311	1.26797	XRCC6;DUSP3;DBNL;APAF1;PRKCE;PTPRJ;BCL10;HOOK3;DDX41;BAIAP2;DNM1;PDZD11;NPC2;RPS6KA2;ALDH3B1;DNAJC5;POLR2H;UBA52;CEP290;PGM1;MBL2	C00c.DA.up	Reactome_2022
Reactome_2022.401183	Dual Incision In TC-NER R-HSA-6782135	2/65	0.329535	0.699921	0	0	1.72619	1.9162	POLR2H;UBA52	C00c.DA.up	Reactome_2022
Reactome_2022.402159	DNA Repair R-HSA-73894	7/310	0.3304	0.699921	0	0	1.25826	1.39346	KDM4A;XRCC6;TDP1;RAD17;POLR2H;UBA52;RNF111	C00c.DA.up	Reactome_2022
Reactome_2022.403146	MyD88:MAL(TIRAP) Cascade Initiated On Plasma Membrane R-HSA-166058	3/112	0.330751	0.699921	0	0	1.4972	1.65649	DUSP3;RPS6KA2;UBA52	C00c.DA.up	Reactome_2022
Reactome_2022.404142	Cytosolic Sulfonation Of Small Molecules R-HSA-156584	1/22	0.331059	0.699921	0	0	2.58765	2.86054	TPST2	C00c.DA.up	Reactome_2022
Reactome_2022.405142	Response Of Mtb To Phagocytosis R-HSA-9637690	1/22	0.331059	0.699921	0	0	2.58765	2.86054	UBA52	C00c.DA.up	Reactome_2022
Reactome_2022.406142	Immune System R-HSA-168256	38/1943	0.331198	0.699921	0	0	1.09176	1.20643	PRKN;POM121;UBA5;CUL2;PTPRJ;BCL10;DDX41;PDZD11;AP1G1;RPS6KA2;ALDH3B1;TRIM3;TPR;POLR2H;CEP290;RNF111;AP1M2;PGM1;MBL2;RAP1GAP2;XRCC6;UBE2H;DUSP3;DBNL;APAF1;PRKCE;LIFR;HOOK3;BAIAP2;KCTD6;PJA2;DNM1;RNF123;IFI27;NPC2;DNAJC5;UBA52;SOS2	C00c.DA.up	Reactome_2022
Reactome_2022.407142	Activation Of NF-kappaB In B Cells R-HSA-1169091	2/66	0.336163	0.704423	0	0	1.69913	1.85232	BCL10;UBA52	C00c.DA.up	Reactome_2022
Reactome_2022.408142	COPII-mediated Vesicle Transport R-HSA-204005	2/66	0.336163	0.704423	0	0	1.69913	1.85232	GOSR2;SEC16A	C00c.DA.up	Reactome_2022
Reactome_2022.409142	Toll-like Receptor Cascades R-HSA-168898	4/162	0.337355	0.704423	0	0	1.37755	1.49688	DUSP3;RPS6KA2;UBA52;DNM1	C00c.DA.up	Reactome_2022
Reactome_2022.410180	Metabolism Of Amino Acids And Derivatives R-HSA-71291	8/364	0.339057	0.704423	0	0	1.22402	1.32389	SRR;CARNS1;OGDH;SERINC1;ALDH18A1;GLUL;UBA52;HIBCH	C00c.DA.up	Reactome_2022
Reactome_2022.411185	Neutrophil Degranulation R-HSA-6798695	10/468	0.341745	0.704423	0	0	1.18971	1.27738	XRCC6;DBNL;APAF1;NPC2;ALDH3B1;DNAJC5;PTPRJ;HOOK3;CEP290;PGM1	C00c.DA.up	Reactome_2022
Reactome_2022.412166	HDR Thru Homologous Recombination (HRR) R-HSA-5685942	2/67	0.342771	0.704423	0	0	1.67291	1.79117	RAD17;UBA52	C00c.DA.up	Reactome_2022
Reactome_2022.413155	RNA Polymerase II Transcription Termination R-HSA-73856	2/67	0.342771	0.704423	0	0	1.67291	1.79117	POLDIP3;CSTF1	C00c.DA.up	Reactome_2022
Reactome_2022.414148	Digestion R-HSA-8935690	1/23	0.343181	0.704423	0	0	2.46991	2.64156	PIR	C00c.DA.up	Reactome_2022
Reactome_2022.415143	IKK Complex Recruitment Mediated By RIP1 R-HSA-937041	1/23	0.343181	0.704423	0	0	2.46991	2.64156	UBA52	C00c.DA.up	Reactome_2022
Reactome_2022.416141	Long-term Potentiation R-HSA-9620244	1/23	0.343181	0.704423	0	0	2.46991	2.64156	NRG1	C00c.DA.up	Reactome_2022
Reactome_2022.417141	Nucleotide Salvage R-HSA-8956321	1/23	0.343181	0.704423	0	0	2.46991	2.64156	TK2	C00c.DA.up	Reactome_2022
Reactome_2022.418141	RHOBTB2 GTPase Cycle R-HSA-9013418	1/23	0.343181	0.704423	0	0	2.46991	2.64156	TWF1	C00c.DA.up	Reactome_2022
Reactome_2022.419140	Protein Localization R-HSA-9609507	4/164	0.345569	0.706903	0	0	1.3602	1.44529	PEX7;ACOX1;ZFAND6;UBA52	C00c.DA.up	Reactome_2022
Reactome_2022.420139	Cell Cycle, Mitotic R-HSA-69278	11/523	0.348983	0.706903	0	0	1.17068	1.23242	POM121;PPME1;TPR;PPP2R2D;VRK1;KMT5A;LPIN1;UBA52;NINL;CEP290;TMPO	C00c.DA.up	Reactome_2022
Reactome_2022.421181	Adaptive Immune System R-HSA-1280218	15/733	0.350214	0.706903	0	0	1.13909	1.19515	PRKN;RAP1GAP2;UBE2H;UBA5;CUL2;PTPRJ;BCL10;KCTD6;PJA2;DNM1;RNF123;AP1G1;UBA52;RNF111;AP1M2	C00c.DA.up	Reactome_2022
Reactome_2022.422156	TCR Signaling R-HSA-202403	3/116	0.350563	0.706903	0	0	1.44391	1.51352	PTPRJ;BCL10;UBA52	C00c.DA.up	Reactome_2022
Reactome_2022.423142	SARS-CoV Infections R-HSA-9679506	8/369	0.352642	0.706903	0	0	1.20675	1.2578	PARP6;POM121;LARP1;TPR;VPS11;MAN1B1;UBA52;MBL2	C00c.DA.up	Reactome_2022
Reactome_2022.424138	APC/C:Cdc20 Mediated Degradation Of Cyclin B R-HSA-174048	1/24	0.355083	0.706903	0	0	2.3624	2.44604	UBA52	C00c.DA.up	Reactome_2022
Reactome_2022.425138	Interleukin-6 Family Signaling R-HSA-6783589	1/24	0.355083	0.706903	0	0	2.3624	2.44604	LIFR	C00c.DA.up	Reactome_2022
Reactome_2022.426138	RHO GTPases Activate NADPH Oxidases R-HSA-5668599	1/24	0.355083	0.706903	0	0	2.3624	2.44604	PRKCZ	C00c.DA.up	Reactome_2022
Reactome_2022.427137	Signaling By EGFR In Cancer R-HSA-1643713	1/24	0.355083	0.706903	0	0	2.3624	2.44604	UBA52	C00c.DA.up	Reactome_2022
Reactome_2022.428137	Signaling By ERBB2 KD Mutants R-HSA-9664565	1/24	0.355083	0.706903	0	0	2.3624	2.44604	NRG1	C00c.DA.up	Reactome_2022
Reactome_2022.429137	Xenobiotics R-HSA-211981	1/24	0.355083	0.706903	0	0	2.3624	2.44604	MIA3	C00c.DA.up	Reactome_2022
Reactome_2022.430137	mTORC1-mediated Signaling R-HSA-166208	1/24	0.355083	0.706903	0	0	2.3624	2.44604	RRAGC	C00c.DA.up	Reactome_2022
Reactome_2022.431178	Loss Of Nlp From Mitotic Centrosomes R-HSA-380259	2/69	0.355923	0.706903	0	0	1.6228	1.67642	CEP290;NINL	C00c.DA.up	Reactome_2022
Reactome_2022.432154	Transcription Of HIV Genome R-HSA-167172	2/69	0.355923	0.706903	0	0	1.6228	1.67642	POLR2H;NELFE	C00c.DA.up	Reactome_2022
Reactome_2022.433141	SUMO E3 Ligases SUMOylate Target Proteins R-HSA-3108232	4/168	0.362005	0.715201	0	0	1.32675	1.3481	HDAC4;POM121;TPR;SMC5	C00c.DA.up	Reactome_2022
Reactome_2022.434136	Signaling By TGFB Family Members R-HSA-9006936	3/119	0.365382	0.715201	0	0	1.40635	1.41593	UBA52;PRKCZ;RNF111	C00c.DA.up	Reactome_2022
Reactome_2022.435136	Cyclin A/B1/B2 Associated Events During G2/M Transition R-HSA-69273	1/25	0.36677	0.715201	0	0	2.26385	2.27069	PPME1	C00c.DA.up	Reactome_2022
Reactome_2022.436136	Gap Junction Trafficking R-HSA-190828	1/25	0.36677	0.715201	0	0	2.26385	2.27069	DNM1	C00c.DA.up	Reactome_2022
Reactome_2022.437136	Gap-filling DNA Repair Synthesis And Ligation In GG-NER R-HSA-5696397	1/25	0.36677	0.715201	0	0	2.26385	2.27069	UBA52	C00c.DA.up	Reactome_2022
Reactome_2022.438136	Inactivation Of CSF3 (G-CSF) Signaling R-HSA-9705462	1/25	0.36677	0.715201	0	0	2.26385	2.27069	UBA52	C00c.DA.up	Reactome_2022
Reactome_2022.439136	NOTCH3 Activation And Transmission Of Signal To Nucleus R-HSA-9013507	1/25	0.36677	0.715201	0	0	2.26385	2.27069	UBA52	C00c.DA.up	Reactome_2022
Reactome_2022.440136	Signaling By ERBB2 In Cancer R-HSA-1227990	1/25	0.36677	0.715201	0	0	2.26385	2.27069	NRG1	C00c.DA.up	Reactome_2022
Reactome_2022.441178	Plasma Lipoprotein Assembly, Remodeling, And Clearance R-HSA-174824	2/71	0.36898	0.715638	0	0	1.5756	1.5709	NPC2;UBA52	C00c.DA.up	Reactome_2022
Reactome_2022.442154	AURKA Activation By TPX2 R-HSA-8854518	2/72	0.37547	0.715638	0	0	1.55302	1.5213	CEP290;NINL	C00c.DA.up	Reactome_2022
Reactome_2022.443141	APC-Cdc20 Mediated Degradation Of Nek2A R-HSA-179409	1/26	0.378245	0.715638	0	0	2.17319	2.1128	UBA52	C00c.DA.up	Reactome_2022
Reactome_2022.444136	Downregulation Of TGF-beta Receptor Signaling R-HSA-2173788	1/26	0.378245	0.715638	0	0	2.17319	2.1128	UBA52	C00c.DA.up	Reactome_2022
Reactome_2022.445136	FGFR2 Alternative Splicing R-HSA-6803529	1/26	0.378245	0.715638	0	0	2.17319	2.1128	POLR2H	C00c.DA.up	Reactome_2022
Reactome_2022.446135	Infection With Mycobacterium Tuberculosis R-HSA-9635486	1/26	0.378245	0.715638	0	0	2.17319	2.1128	UBA52	C00c.DA.up	Reactome_2022
Reactome_2022.447135	Insulin Receptor Recycling R-HSA-77387	1/26	0.378245	0.715638	0	0	2.17319	2.1128	INSR	C00c.DA.up	Reactome_2022
Reactome_2022.448135	Metal Ion SLC Transporters R-HSA-425410	1/26	0.378245	0.715638	0	0	2.17319	2.1128	SLC30A6	C00c.DA.up	Reactome_2022
Reactome_2022.449135	N-glycan Antennae Elongation In medial/trans-Golgi R-HSA-975576	1/26	0.378245	0.715638	0	0	2.17319	2.1128	CHST8	C00c.DA.up	Reactome_2022
Reactome_2022.450135	RNA Polymerase III Transcription Initiation From Type 2 Promoter R-HSA-76066	1/26	0.378245	0.715638	0	0	2.17319	2.1128	POLR2H	C00c.DA.up	Reactome_2022
Reactome_2022.451177	Role Of Phospholipids In Phagocytosis R-HSA-2029485	1/26	0.378245	0.715638	0	0	2.17319	2.1128	PRKCE	C00c.DA.up	Reactome_2022
Reactome_2022.452153	Rab Regulation Of Trafficking R-HSA-9007101	3/122	0.380145	0.715638	0	0	1.37068	1.32573	RABEP1;GGA3;DENND4A	C00c.DA.up	Reactome_2022
Reactome_2022.453140	RHOC GTPase Cycle R-HSA-9013106	2/73	0.381932	0.715638	0	0	1.53106	1.47367	FLOT1;TMPO	C00c.DA.up	Reactome_2022
Reactome_2022.454135	Gene Expression (Transcription) R-HSA-74160	28/1449	0.387214	0.715638	0	0	1.07472	1.01967	HDAC4;KDM5B;POM121;NFIX;POLDIP3;TPR;CSTF1;KMT5A;POLR2H;RNF111;NELFE;CBX6;SMARCC2;ZFP1;APAF1;LIFR;DICER1;ELL2;KCTD6;NR6A1;RRAGC;NFIA;RRM2B;TTC5;JMY;PAF1;RAD17;UBA52	C00c.DA.up	Reactome_2022
Reactome_2022.455135	Cell Death Signaling Via NRAGE, NRIF And NADE R-HSA-204998	2/74	0.388365	0.715638	0	0	1.50972	1.42791	SOS2;UBA52	C00c.DA.up	Reactome_2022
Reactome_2022.456135	RHOG GTPase Cycle R-HSA-9013408	2/74	0.388365	0.715638	0	0	1.50972	1.42791	PGRMC2;TMPO	C00c.DA.up	Reactome_2022
Reactome_2022.457135	RNA Polymerase II Transcribes snRNA Genes R-HSA-6807505	2/74	0.388365	0.715638	0	0	1.50972	1.42791	POLR2H;ELL2	C00c.DA.up	Reactome_2022
Reactome_2022.458134	Signaling By NOTCH1 R-HSA-1980143	2/74	0.388365	0.715638	0	0	1.50972	1.42791	HDAC4;UBA52	C00c.DA.up	Reactome_2022
Reactome_2022.459134	CREB1 Phosphorylation Thru NMDA Receptor-Mediated Activation Of RAS Signaling R-HSA-442742	1/27	0.389514	0.715638	0	0	2.08949	1.97009	RPS6KA2	C00c.DA.up	Reactome_2022
Reactome_2022.460134	Effects Of PIP2 Hydrolysis R-HSA-114508	1/27	0.389514	0.715638	0	0	2.08949	1.97009	PRKCE	C00c.DA.up	Reactome_2022
Reactome_2022.461175	Endogenous Sterols R-HSA-211976	1/27	0.389514	0.715638	0	0	2.08949	1.97009	MIA3	C00c.DA.up	Reactome_2022
Reactome_2022.462152	FLT3 Signaling In Disease R-HSA-9682385	1/27	0.389514	0.715638	0	0	2.08949	1.97009	UBA52	C00c.DA.up	Reactome_2022
Reactome_2022.463138	Gap Junction Trafficking And Regulation R-HSA-157858	1/27	0.389514	0.715638	0	0	2.08949	1.97009	DNM1	C00c.DA.up	Reactome_2022
Reactome_2022.464133	Postmitotic Nuclear Pore Complex (NPC) Reformation R-HSA-9615933	1/27	0.389514	0.715638	0	0	2.08949	1.97009	POM121	C00c.DA.up	Reactome_2022
Reactome_2022.465132	RNA Pol II CTD Phosphorylation And Interaction With CE R-HSA-77075	1/27	0.389514	0.715638	0	0	2.08949	1.97009	POLR2H	C00c.DA.up	Reactome_2022
Reactome_2022.466132	RNA Polymerase III Transcription Initiation From Type 1 Promoter R-HSA-76061	1/27	0.389514	0.715638	0	0	2.08949	1.97009	POLR2H	C00c.DA.up	Reactome_2022
Reactome_2022.467132	RNA Polymerase III Transcription Initiation From Type 3 Promoter R-HSA-76071	1/27	0.389514	0.715638	0	0	2.08949	1.97009	POLR2H	C00c.DA.up	Reactome_2022
Reactome_2022.468132	Translation R-HSA-72766	6/281	0.399358	0.731269	0	0	1.1867	1.08927	RARS2;EIF2B5;MRPS35;IARS2;MRPS30;UBA52	C00c.DA.up	Reactome_2022
Reactome_2022.469132	Digestion And Absorption R-HSA-8963743	1/28	0.400579	0.731269	0	0	2.012	1.84067	PIR	C00c.DA.up	Reactome_2022
Reactome_2022.470132	Notch-HLH Transcription Pathway R-HSA-350054	1/28	0.400579	0.731269	0	0	2.012	1.84067	HDAC4	C00c.DA.up	Reactome_2022
Reactome_2022.471175	Cell Cycle R-HSA-1640170	13/654	0.404911	0.733517	0	0	1.10394	0.998059	POM121;VRK1;PPME1;TPR;PPP2R2D;RAD17;KMT5A;POLR2H;LPIN1;UBA52;NINL;CEP290;TMPO	C00c.DA.up	Reactome_2022
Reactome_2022.472151	Transcription-Coupled Nucleotide Excision Repair (TC-NER) R-HSA-6781827	2/77	0.407484	0.733517	0	0	1.44911	1.30095	POLR2H;UBA52	C00c.DA.up	Reactome_2022
Reactome_2022.473137	Budding And Maturation Of HIV Virion R-HSA-162588	1/29	0.411443	0.733517	0	0	1.94005	1.72293	UBA52	C00c.DA.up	Reactome_2022
Reactome_2022.474131	Cristae Formation R-HSA-8949613	1/29	0.411443	0.733517	0	0	1.94005	1.72293	DNAJC11	C00c.DA.up	Reactome_2022
Reactome_2022.475131	Energy Dependent Regulation Of mTOR By LKB1-AMPK R-HSA-380972	1/29	0.411443	0.733517	0	0	1.94005	1.72293	RRAGC	C00c.DA.up	Reactome_2022
Reactome_2022.476131	PIWI-interacting RNA (piRNA) Biogenesis R-HSA-5601884	1/29	0.411443	0.733517	0	0	1.94005	1.72293	POLR2H	C00c.DA.up	Reactome_2022
Reactome_2022.477131	Peroxisomal Lipid Metabolism R-HSA-390918	1/29	0.411443	0.733517	0	0	1.94005	1.72293	ACOX1	C00c.DA.up	Reactome_2022
Reactome_2022.478131	Processing Of Capped Intronless Pre-mRNA R-HSA-75067	1/29	0.411443	0.733517	0	0	1.94005	1.72293	CSTF1	C00c.DA.up	Reactome_2022
Reactome_2022.479131	SUMOylation Of Intracellular Receptors R-HSA-4090294	1/29	0.411443	0.733517	0	0	1.94005	1.72293	HDAC4	C00c.DA.up	Reactome_2022
Reactome_2022.480130	mRNA Capping R-HSA-72086	1/29	0.411443	0.733517	0	0	1.94005	1.72293	POLR2H	C00c.DA.up	Reactome_2022
Reactome_2022.481172	FCERI Mediated NF-kB Activation R-HSA-2871837	2/78	0.413793	0.733517	0	0	1.42997	1.26179	BCL10;UBA52	C00c.DA.up	Reactome_2022
Reactome_2022.482148	Nuclear Events Mediated By NFE2L2 R-HSA-9759194	2/78	0.413793	0.733517	0	0	1.42997	1.26179	SRXN1;UBA52	C00c.DA.up	Reactome_2022
Reactome_2022.483136	Intra-Golgi And Retrograde Golgi-to-ER Traffic R-HSA-6811442	4/181	0.415192	0.733517	0	0	1.22848	1.07985	CUX1;GOSR2;NAA35;PAFAH1B3	C00c.DA.up	Reactome_2022
Reactome_2022.484129	G2/M Transition R-HSA-69275	4/182	0.419251	0.733517	0	0	1.22152	1.06185	PPME1;UBA52;CEP290;NINL	C00c.DA.up	Reactome_2022
Reactome_2022.485128	Downstream Signaling Events Of B Cell Receptor (BCR) R-HSA-1168372	2/79	0.420068	0.733517	0	0	1.41133	1.2241	BCL10;UBA52	C00c.DA.up	Reactome_2022
Reactome_2022.486128	Downstream Signaling Of Activated FGFR1 R-HSA-5654687	1/30	0.422112	0.733517	0	0	1.87305	1.61548	FLRT1	C00c.DA.up	Reactome_2022
Reactome_2022.487128	Endosomal Sorting Complex Required For Transport (ESCRT) R-HSA-917729	1/30	0.422112	0.733517	0	0	1.87305	1.61548	UBA52	C00c.DA.up	Reactome_2022
Reactome_2022.488128	FGFR1 Mutant Receptor Activation R-HSA-1839124	1/30	0.422112	0.733517	0	0	1.87305	1.61548	CUX1	C00c.DA.up	Reactome_2022
Reactome_2022.489128	HS-GAG Biosynthesis R-HSA-2022928	1/30	0.422112	0.733517	0	0	1.87305	1.61548	EXT1	C00c.DA.up	Reactome_2022
Reactome_2022.490128	RNA Polymerase I Transcription Termination R-HSA-73863	1/30	0.422112	0.733517	0	0	1.87305	1.61548	POLR2H	C00c.DA.up	Reactome_2022
Reactome_2022.491171	Recognition Of DNA Damage By PCNA-containing Replication Complex R-HSA-110314	1/30	0.422112	0.733517	0	0	1.87305	1.61548	UBA52	C00c.DA.up	Reactome_2022
Reactome_2022.492147	Signaling By CSF3 (G-CSF) R-HSA-9674555	1/30	0.422112	0.733517	0	0	1.87305	1.61548	UBA52	C00c.DA.up	Reactome_2022
Reactome_2022.493135	Transcriptional Regulation Of Pluripotent Stem Cells R-HSA-452723	1/30	0.422112	0.733517	0	0	1.87305	1.61548	NR6A1	C00c.DA.up	Reactome_2022
Reactome_2022.494127	Processing Of DNA Double-Strand Break Ends R-HSA-5693607	2/80	0.426309	0.733517	0	0	1.39316	1.1878	RAD17;UBA52	C00c.DA.up	Reactome_2022
Reactome_2022.495126	Recruitment Of NuMA To Mitotic Centrosomes R-HSA-380320	2/80	0.426309	0.733517	0	0	1.39316	1.1878	CEP290;NINL	C00c.DA.up	Reactome_2022
Reactome_2022.496126	Mitotic G2-G2/M Phases R-HSA-453274	4/184	0.427349	0.733517	0	0	1.20782	1.02683	PPME1;UBA52;CEP290;NINL	C00c.DA.up	Reactome_2022
Reactome_2022.497126	Chromatin Modifying Enzymes R-HSA-3247509	5/238	0.431945	0.733517	0	0	1.16643	0.979169	KDM5B;KDM4A;SMARCC2;KMT5A;HCFC1	C00c.DA.up	Reactome_2022
Reactome_2022.498126	Centrosome Maturation R-HSA-380287	2/81	0.432514	0.733517	0	0	1.37546	1.15283	CEP290;NINL	C00c.DA.up	Reactome_2022
Reactome_2022.499126	Regulation Of HSF1-mediated Heat Shock Response R-HSA-3371453	2/81	0.432514	0.733517	0	0	1.37546	1.15283	POM121;TPR	C00c.DA.up	Reactome_2022
Reactome_2022.500126	Senescence-Associated Secretory Phenotype (SASP) R-HSA-2559582	2/81	0.432514	0.733517	0	0	1.37546	1.15283	RPS6KA2;UBA52	C00c.DA.up	Reactome_2022
Reactome_2022.501170	TP53 Regulates Metabolic Genes R-HSA-5628897	2/81	0.432514	0.733517	0	0	1.37546	1.15283	RRAGC;RRM2B	C00c.DA.up	Reactome_2022
Reactome_2022.502145	Activated NOTCH1 Transmits Signal To Nucleus R-HSA-2122948	1/31	0.432587	0.733517	0	0	1.81053	1.51717	UBA52	C00c.DA.up	Reactome_2022
Reactome_2022.503133	Glyoxylate Metabolism And Glycine Degradation R-HSA-389661	1/31	0.432587	0.733517	0	0	1.81053	1.51717	OGDH	C00c.DA.up	Reactome_2022
Reactome_2022.504125	Late Endosomal Microautophagy R-HSA-9615710	1/31	0.432587	0.733517	0	0	1.81053	1.51717	UBA52	C00c.DA.up	Reactome_2022
Reactome_2022.505125	Metalloprotease DUBs R-HSA-5689901	1/31	0.432587	0.733517	0	0	1.81053	1.51717	UBA52	C00c.DA.up	Reactome_2022
Reactome_2022.506125	RUNX2 Regulates Bone Development R-HSA-8941326	1/31	0.432587	0.733517	0	0	1.81053	1.51717	HDAC4	C00c.DA.up	Reactome_2022
Reactome_2022.507124	ER To Golgi Anterograde Transport R-HSA-199977	3/133	0.433507	0.733627	0	0	1.254	1.04815	SEC16A;GOSR2;MIA3	C00c.DA.up	Reactome_2022
Reactome_2022.508124	Global Genome Nucleotide Excision Repair (GG-NER) R-HSA-5696399	2/82	0.438684	0.736405	0	0	1.35819	1.11912	UBA52;RNF111	C00c.DA.up	Reactome_2022
Reactome_2022.509124	Mitochondrial Translation Elongation R-HSA-5389840	2/82	0.438684	0.736405	0	0	1.35819	1.11912	MRPS35;MRPS30	C00c.DA.up	Reactome_2022
Reactome_2022.510165	Mitochondrial Translation Initiation R-HSA-5368286	2/82	0.438684	0.736405	0	0	1.35819	1.11912	MRPS35;MRPS30	C00c.DA.up	Reactome_2022
Reactome_2022.511169	Mitochondrial Translation Termination R-HSA-5419276	2/82	0.438684	0.736405	0	0	1.35819	1.11912	MRPS35;MRPS30	C00c.DA.up	Reactome_2022
Reactome_2022.512152	GPVI-mediated Activation Cascade R-HSA-114604	1/32	0.442873	0.736405	0	0	1.75203	1.42698	PRKCZ	C00c.DA.up	Reactome_2022
Reactome_2022.513142	Nuclear Signaling By ERBB4 R-HSA-1251985	1/32	0.442873	0.736405	0	0	1.75203	1.42698	NRG1	C00c.DA.up	Reactome_2022
Reactome_2022.514134	RAF Activation R-HSA-5673000	1/32	0.442873	0.736405	0	0	1.75203	1.42698	BRAF	C00c.DA.up	Reactome_2022
Reactome_2022.515129	Signaling By NOTCH2 R-HSA-1980145	1/32	0.442873	0.736405	0	0	1.75203	1.42698	UBA52	C00c.DA.up	Reactome_2022
Reactome_2022.516125	Termination Of Translesion DNA Synthesis R-HSA-5656169	1/32	0.442873	0.736405	0	0	1.75203	1.42698	UBA52	C00c.DA.up	Reactome_2022
Reactome_2022.517124	Transcriptional Regulation Of White Adipocyte Differentiation R-HSA-381340	2/84	0.450912	0.741701	0	0	1.32493	1.05529	CDK19;NCOA6	C00c.DA.up	Reactome_2022
Reactome_2022.518124	Amino Acid Transport Across Plasma Membrane R-HSA-352230	1/33	0.452973	0.741701	0	0	1.6972	1.34405	SLC1A4	C00c.DA.up	Reactome_2022
Reactome_2022.519124	CaM Pathway R-HSA-111997	1/33	0.452973	0.741701	0	0	1.6972	1.34405	PRKX	C00c.DA.up	Reactome_2022
Reactome_2022.520124	Diseases Of Carbohydrate Metabolism R-HSA-5663084	1/33	0.452973	0.741701	0	0	1.6972	1.34405	UBA52	C00c.DA.up	Reactome_2022
Reactome_2022.521167	FGFR2 Mutant Receptor Activation R-HSA-1839126	1/33	0.452973	0.741701	0	0	1.6972	1.34405	POLR2H	C00c.DA.up	Reactome_2022
Reactome_2022.522143	Oncogene Induced Senescence R-HSA-2559585	1/33	0.452973	0.741701	0	0	1.6972	1.34405	UBA52	C00c.DA.up	Reactome_2022
Reactome_2022.523131	Sialic Acid Metabolism R-HSA-4085001	1/33	0.452973	0.741701	0	0	1.6972	1.34405	NANS	C00c.DA.up	Reactome_2022
Reactome_2022.524124	Signaling By High-Kinase Activity BRAF Mutants R-HSA-6802948	1/33	0.452973	0.741701	0	0	1.6972	1.34405	BRAF	C00c.DA.up	Reactome_2022
Reactome_2022.525123	Death Receptor Signaling R-HSA-73887	3/139	0.46191	0.750776	0	0	1.1983	0.925553	CLIP3;UBA52;SOS2	C00c.DA.up	Reactome_2022
Reactome_2022.526123	PTEN Regulation R-HSA-6807070	3/139	0.46191	0.750776	0	0	1.1983	0.925553	CBX6;RRAGC;UBA52	C00c.DA.up	Reactome_2022
Reactome_2022.527123	COPI-independent Golgi-to-ER Retrograde Traffic R-HSA-6811436	1/34	0.462891	0.750776	0	0	1.64568	1.26761	PAFAH1B3	C00c.DA.up	Reactome_2022
Reactome_2022.528123	Synthesis Of Bile Acids And Bile Salts R-HSA-192105	1/34	0.462891	0.750776	0	0	1.64568	1.26761	OSBP	C00c.DA.up	Reactome_2022
Reactome_2022.529123	Transcriptional Regulation By E2F6 R-HSA-8953750	1/34	0.462891	0.750776	0	0	1.64568	1.26761	APAF1	C00c.DA.up	Reactome_2022
Reactome_2022.530123	Fcgamma Receptor (FCGR) Dependent Phagocytosis R-HSA-2029480	2/87	0.468968	0.753588	0	0	1.27797	0.96771	PRKCE;BAIAP2	C00c.DA.up	Reactome_2022
Reactome_2022.531167	RAC2 GTPase Cycle R-HSA-9013404	2/87	0.468968	0.753588	0	0	1.27797	0.96771	PGRMC2;TMPO	C00c.DA.up	Reactome_2022
Reactome_2022.532143	Ca-dependent Events R-HSA-111996	1/35	0.472629	0.753588	0	0	1.5972	1.19701	PRKX	C00c.DA.up	Reactome_2022
Reactome_2022.533130	Impaired BRCA2 Binding To RAD51 R-HSA-9709570	1/35	0.472629	0.753588	0	0	1.5972	1.19701	RAD17	C00c.DA.up	Reactome_2022
Reactome_2022.534124	Negative Regulators Of DDX58/IFIH1 Signaling R-HSA-936440	1/35	0.472629	0.753588	0	0	1.5972	1.19701	UBA52	C00c.DA.up	Reactome_2022
Reactome_2022.535123	Nucleotide Catabolism R-HSA-8956319	1/35	0.472629	0.753588	0	0	1.5972	1.19701	ADPRM	C00c.DA.up	Reactome_2022
Reactome_2022.536123	RHOBTB GTPase Cycle R-HSA-9706574	1/35	0.472629	0.753588	0	0	1.5972	1.19701	TWF1	C00c.DA.up	Reactome_2022
Reactome_2022.537123	RNA Polymerase III Transcription Initiation R-HSA-76046	1/35	0.472629	0.753588	0	0	1.5972	1.19701	POLR2H	C00c.DA.up	Reactome_2022
Reactome_2022.538123	Mitochondrial Translation R-HSA-5368287	2/88	0.474907	0.753588	0	0	1.26305	0.940512	MRPS35;MRPS30	C00c.DA.up	Reactome_2022
Reactome_2022.539123	Clathrin-mediated Endocytosis R-HSA-8856828	3/142	0.47588	0.753588	0	0	1.17226	0.870508	UBA52;DNM1;EPN1	C00c.DA.up	Reactome_2022
Reactome_2022.540123	Peptide Hormone Metabolism R-HSA-2980736	2/89	0.480806	0.753588	0	0	1.24847	0.914241	SLC30A6;EXOC4	C00c.DA.up	Reactome_2022
Reactome_2022.541167	Sphingolipid Metabolism R-HSA-428157	2/89	0.480806	0.753588	0	0	1.24847	0.914241	ALDH3B1;OSBP	C00c.DA.up	Reactome_2022
Reactome_2022.542143	Activation Of ATR In Response To Replication Stress R-HSA-176187	1/36	0.482191	0.753588	0	0	1.55148	1.13168	RAD17	C00c.DA.up	Reactome_2022
Reactome_2022.543130	Mitochondrial Fatty Acid Beta-Oxidation R-HSA-77289	1/36	0.482191	0.753588	0	0	1.55148	1.13168	DBI	C00c.DA.up	Reactome_2022
Reactome_2022.544122	NR1H3 And NR1H2 Regulate Gene Expression Linked To Cholesterol Transport And Efflux R-HSA-9029569	1/36	0.482191	0.753588	0	0	1.55148	1.13168	KDM4A	C00c.DA.up	Reactome_2022
Reactome_2022.545122	RHO GTPases Activate WASPs And WAVEs R-HSA-5663213	1/36	0.482191	0.753588	0	0	1.55148	1.13168	BAIAP2	C00c.DA.up	Reactome_2022
Reactome_2022.546122	RHOH GTPase Cycle R-HSA-9013407	1/36	0.482191	0.753588	0	0	1.55148	1.13168	WDR11	C00c.DA.up	Reactome_2022
Reactome_2022.547122	Regulation Of TP53 Degradation R-HSA-6804757	1/36	0.482191	0.753588	0	0	1.55148	1.13168	UBA52	C00c.DA.up	Reactome_2022
Reactome_2022.548122	Signaling By FGFR1 In Disease R-HSA-5655302	1/36	0.482191	0.753588	0	0	1.55148	1.13168	CUX1	C00c.DA.up	Reactome_2022
Reactome_2022.549122	Transcriptional Regulation By AP-2 (TFAP2) Family Of Transcription Factors R-HSA-8864260	1/36	0.482191	0.753588	0	0	1.55148	1.13168	KDM5B	C00c.DA.up	Reactome_2022
Reactome_2022.550122	Chaperonin-mediated Protein Folding R-HSA-390466	2/90	0.486665	0.755902	0	0	1.23422	0.888858	ARFGEF2;PDCL	C00c.DA.up	Reactome_2022
Reactome_2022.551167	Regulation Of TP53 Activity Thru Phosphorylation R-HSA-6804756	2/90	0.486665	0.755902	0	0	1.23422	0.888858	RAD17;UBA52	C00c.DA.up	Reactome_2022
Reactome_2022.552143	Cooperation Of PDCL (PhLP1) And TRiC/CCT In G-protein Beta Folding R-HSA-6814122	1/37	0.49158	0.755902	0	0	1.50831	1.0711	PDCL	C00c.DA.up	Reactome_2022
Reactome_2022.553129	DNA Damage Recognition In GG-NER R-HSA-5696394	1/37	0.49158	0.755902	0	0	1.50831	1.0711	UBA52	C00c.DA.up	Reactome_2022
Reactome_2022.554122	HDR Thru Single Strand Annealing (SSA) R-HSA-5685938	1/37	0.49158	0.755902	0	0	1.50831	1.0711	RAD17	C00c.DA.up	Reactome_2022
Reactome_2022.555122	MAP2K And MAPK Activation R-HSA-5674135	1/37	0.49158	0.755902	0	0	1.50831	1.0711	BRAF	C00c.DA.up	Reactome_2022
Reactome_2022.556121	Regulation Of TP53 Expression And Degradation R-HSA-6806003	1/37	0.49158	0.755902	0	0	1.50831	1.0711	UBA52	C00c.DA.up	Reactome_2022
Reactome_2022.557120	Triglyceride Metabolism R-HSA-8979227	1/37	0.49158	0.755902	0	0	1.50831	1.0711	LPIN1	C00c.DA.up	Reactome_2022
Reactome_2022.558120	Activation Of HOX Genes During Differentiation R-HSA-5619507	2/91	0.492482	0.755902	0	0	1.22029	0.864326	NCOA6;POLR2H	C00c.DA.up	Reactome_2022
Reactome_2022.559120	HCMV Late Events R-HSA-9610379	2/91	0.492482	0.755902	0	0	1.22029	0.864326	POM121;TPR	C00c.DA.up	Reactome_2022
Reactome_2022.560120	RHOA GTPase Cycle R-HSA-8980692	3/147	0.498784	0.760507	0	0	1.13127	0.786889	PGRMC2;FLOT1;TMPO	C00c.DA.up	Reactome_2022
Reactome_2022.561165	Apoptotic Cleavage Of Cellular Proteins R-HSA-111465	1/38	0.5008	0.760507	0	0	1.46747	1.01483	DBNL	C00c.DA.up	Reactome_2022
Reactome_2022.562142	Association Of TriC/CCT With Target Proteins During Biosynthesis R-HSA-390471	1/38	0.5008	0.760507	0	0	1.46747	1.01483	ARFGEF2	C00c.DA.up	Reactome_2022
Reactome_2022.563127	FCGR3A-mediated IL10 Synthesis R-HSA-9664323	1/38	0.5008	0.760507	0	0	1.46747	1.01483	PRKX	C00c.DA.up	Reactome_2022
Reactome_2022.564121	Fanconi Anemia Pathway R-HSA-6783310	1/38	0.5008	0.760507	0	0	1.46747	1.01483	UBA52	C00c.DA.up	Reactome_2022
Reactome_2022.565119	Signaling By RAF1 Mutants R-HSA-9656223	1/38	0.5008	0.760507	0	0	1.46747	1.01483	BRAF	C00c.DA.up	Reactome_2022
Reactome_2022.566119	Diseases Of Signal Transduction By Growth Factor Receptors And Second Messengers R-HSA-5663202	8/424	0.502659	0.76131	0	0	1.04422	0.71826	HDAC4;CUX1;TPR;BRAF;NRG1;BIRC6;POLR2H;UBA52	C00c.DA.up	Reactome_2022
Reactome_2022.567119	Oxidative Stress Induced Senescence R-HSA-2559580	2/93	0.503991	0.76131	0	0	1.19335	0.817678	CBX6;UBA52	C00c.DA.up	Reactome_2022
Reactome_2022.568118	VEGFA-VEGFR2 Pathway R-HSA-4420097	2/93	0.503991	0.76131	0	0	1.19335	0.817678	BAIAP2;PRKCZ	C00c.DA.up	Reactome_2022
Reactome_2022.569118	Downstream TCR Signaling R-HSA-202424	2/94	0.509681	0.767462	0	0	1.18031	0.795496	BCL10;UBA52	C00c.DA.up	Reactome_2022
Reactome_2022.570118	Translesion Synthesis By Y Family DNA Polymerases Bypasses Lesions On DNA Template R-HSA-110313	1/39	0.509853	0.767462	0	0	1.42878	0.962474	UBA52	C00c.DA.up	Reactome_2022
Reactome_2022.571163	Transcriptional Regulation By RUNX3 R-HSA-8878159	2/95	0.515329	0.771645	0	0	1.16756	0.774035	HDAC4;UBA52	C00c.DA.up	Reactome_2022
Reactome_2022.572141	UCH Proteinases R-HSA-5689603	2/95	0.515329	0.771645	0	0	1.16756	0.774035	UBA52;HCFC1	C00c.DA.up	Reactome_2022
Reactome_2022.573126	P75 NTR Receptor-Mediated Signaling R-HSA-193704	2/95	0.515329	0.771645	0	0	1.16756	0.774035	SOS2;UBA52	C00c.DA.up	Reactome_2022
Reactome_2022.574120	Diseases Associated With Glycosaminoglycan Metabolism R-HSA-3560782	1/40	0.518742	0.774053	0	0	1.39207	0.913687	EXT1	C00c.DA.up	Reactome_2022
Reactome_2022.575118	Presynaptic Phase Of Homologous DNA Pairing And Strand Exchange R-HSA-5693616	1/40	0.518742	0.774053	0	0	1.39207	0.913687	RAD17	C00c.DA.up	Reactome_2022
Reactome_2022.576118	HCMV Early Events R-HSA-9609690	2/96	0.520934	0.774187	0	0	1.15508	0.753266	POM121;TPR	C00c.DA.up	Reactome_2022
Reactome_2022.577118	Protein Folding R-HSA-391251	2/96	0.520934	0.774187	0	0	1.15508	0.753266	ARFGEF2;PDCL	C00c.DA.up	Reactome_2022
Reactome_2022.578118	Programmed Cell Death R-HSA-5357801	4/208	0.521538	0.774187	0	0	1.06441	0.692902	DBNL;APAF1;FLOT1;UBA52	C00c.DA.up	Reactome_2022
Reactome_2022.579118	Defective Homologous Recombination Repair (HRR) Due To BRCA2 Loss Of Function R-HSA-9701190	1/41	0.52747	0.774947	0	0	1.3572	0.868153	RAD17	C00c.DA.up	Reactome_2022
Reactome_2022.580118	Dual Incision In GG-NER R-HSA-5696400	1/41	0.52747	0.774947	0	0	1.3572	0.868153	UBA52	C00c.DA.up	Reactome_2022
Reactome_2022.581163	Intraflagellar Transport R-HSA-5620924	1/41	0.52747	0.774947	0	0	1.3572	0.868153	IFT74	C00c.DA.up	Reactome_2022
Reactome_2022.582141	MTOR Signaling R-HSA-165159	1/41	0.52747	0.774947	0	0	1.3572	0.868153	RRAGC	C00c.DA.up	Reactome_2022
Reactome_2022.583126	Paradoxical Activation Of RAF Signaling By Kinase Inactive BRAF R-HSA-6802955	1/41	0.52747	0.774947	0	0	1.3572	0.868153	BRAF	C00c.DA.up	Reactome_2022
Reactome_2022.584120	Regulation Of Beta-Cell Development R-HSA-186712	1/41	0.52747	0.774947	0	0	1.3572	0.868153	INSM1	C00c.DA.up	Reactome_2022
Reactome_2022.585118	PIP3 Activates AKT Signaling R-HSA-1257604	5/268	0.535374	0.778993	0	0	1.03178	0.644647	CBX6;RRAGC;INSR;NRG1;UBA52	C00c.DA.up	Reactome_2022
Reactome_2022.586117	Activation Of Gene Expression By SREBF (SREBP) R-HSA-2426168	1/42	0.53604	0.778993	0	0	1.32403	0.825595	NCOA6	C00c.DA.up	Reactome_2022
Reactome_2022.587117	Deactivation Of Beta-Catenin Transactivating Complex R-HSA-3769402	1/42	0.53604	0.778993	0	0	1.32403	0.825595	UBA52	C00c.DA.up	Reactome_2022
Reactome_2022.588117	RHOF GTPase Cycle R-HSA-9035034	1/42	0.53604	0.778993	0	0	1.32403	0.825595	TMPO	C00c.DA.up	Reactome_2022
Reactome_2022.589117	RND3 GTPase Cycle R-HSA-9696264	1/42	0.53604	0.778993	0	0	1.32403	0.825595	KCTD13	C00c.DA.up	Reactome_2022
Reactome_2022.590116	Signaling By FGFR2 In Disease R-HSA-5655253	1/42	0.53604	0.778993	0	0	1.32403	0.825595	POLR2H	C00c.DA.up	Reactome_2022
Reactome_2022.591162	CLEC7A (Dectin-1) Signaling R-HSA-5607764	2/99	0.537487	0.778993	0	0	1.11919	0.694848	BCL10;UBA52	C00c.DA.up	Reactome_2022
Reactome_2022.592139	Cellular Response To Heat Stress R-HSA-3371556	2/99	0.537487	0.778993	0	0	1.11919	0.694848	POM121;TPR	C00c.DA.up	Reactome_2022
Reactome_2022.593125	KEAP1-NFE2L2 Pathway R-HSA-9755511	2/100	0.542916	0.781175	0	0	1.10771	0.676589	SRXN1;UBA52	C00c.DA.up	Reactome_2022
Reactome_2022.594118	Condensation Of Prophase Chromosomes R-HSA-2299718	1/43	0.544455	0.781175	0	0	1.29244	0.785765	KMT5A	C00c.DA.up	Reactome_2022
Reactome_2022.595116	Homologous DNA Pairing And Strand Exchange R-HSA-5693579	1/43	0.544455	0.781175	0	0	1.29244	0.785765	RAD17	C00c.DA.up	Reactome_2022
Reactome_2022.596116	RND2 GTPase Cycle R-HSA-9696270	1/43	0.544455	0.781175	0	0	1.29244	0.785765	KCTD13	C00c.DA.up	Reactome_2022
Reactome_2022.597116	Retinoid Metabolism And Transport R-HSA-975634	1/43	0.544455	0.781175	0	0	1.29244	0.785765	LRP10	C00c.DA.up	Reactome_2022
Reactome_2022.598116	Transport Of Vitamins, Nucleosides, And Related Molecules R-HSA-425397	1/43	0.544455	0.781175	0	0	1.29244	0.785765	PDZD11	C00c.DA.up	Reactome_2022
Reactome_2022.599116	RHO GTPase Cycle R-HSA-9012999	8/441	0.547312	0.783962	0	0	1.00234	0.604144	PGRMC2;KCTD13;FLOT1;TWF1;BAIAP2;SOS2;TMPO;WDR11	C00c.DA.up	Reactome_2022
Reactome_2022.600116	Interleukin-2 Family Signaling R-HSA-451927	1/44	0.552718	0.786465	0	0	1.26232	0.748438	SOS2	C00c.DA.up	Reactome_2022
Reactome_2022.601161	TGF-beta Receptor Signaling Activates SMADs R-HSA-2173789	1/44	0.552718	0.786465	0	0	1.26232	0.748438	UBA52	C00c.DA.up	Reactome_2022
Reactome_2022.602138	TP53 Regulates Transcription Of Cell Death Genes R-HSA-5633008	1/44	0.552718	0.786465	0	0	1.26232	0.748438	APAF1	C00c.DA.up	Reactome_2022
Reactome_2022.603124	ABC-family Proteins Mediated Transport R-HSA-382556	2/102	0.553642	0.786465	0	0	1.08544	0.641755	UBA52;ABCF1	C00c.DA.up	Reactome_2022
Reactome_2022.604117	Signaling By VEGF R-HSA-194138	2/102	0.553642	0.786465	0	0	1.08544	0.641755	BAIAP2;PRKCZ	C00c.DA.up	Reactome_2022
Reactome_2022.605113	Bile Acid And Bile Salt Metabolism R-HSA-194068	1/45	0.560832	0.792741	0	0	1.23357	0.713414	OSBP	C00c.DA.up	Reactome_2022
Reactome_2022.606110	Heme Signaling R-HSA-9707616	1/45	0.560832	0.792741	0	0	1.23357	0.713414	NCOA6	C00c.DA.up	Reactome_2022
Reactome_2022.607110	TAK1-dependent IKK And NF-kappa-B Activation R-HSA-445989	1/45	0.560832	0.792741	0	0	1.23357	0.713414	UBA52	C00c.DA.up	Reactome_2022
Reactome_2022.608110	Cargo Recognition For Clathrin-Mediated Endocytosis R-HSA-8856825	2/104	0.564189	0.792986	0	0	1.06405	0.609027	UBA52;EPN1	C00c.DA.up	Reactome_2022
Reactome_2022.609110	Transport Of Inorganic Cations/Anions And Amino Acids/Oligopeptides R-HSA-425393	2/104	0.564189	0.792986	0	0	1.06405	0.609027	SLC1A4;SLC4A4	C00c.DA.up	Reactome_2022
Reactome_2022.610154	Citric Acid (TCA) Cycle And Respiratory Electron Transport R-HSA-1428517	3/163	0.568436	0.792986	0	0	1.01731	0.574641	NDUFS5;OGDH;SUCLG1	C00c.DA.up	Reactome_2022
Reactome_2022.611158	HIV Transcription Initiation R-HSA-167161	1/46	0.568799	0.792986	0	0	1.20609	0.680512	POLR2H	C00c.DA.up	Reactome_2022
Reactome_2022.612141	NR1H2 And NR1H3-mediated Signaling R-HSA-9024446	1/46	0.568799	0.792986	0	0	1.20609	0.680512	KDM4A	C00c.DA.up	Reactome_2022
Reactome_2022.613130	RNA Polymerase I Transcription Initiation R-HSA-73762	1/46	0.568799	0.792986	0	0	1.20609	0.680512	POLR2H	C00c.DA.up	Reactome_2022
Reactome_2022.614122	XBP1(S) Activates Chaperone Genes R-HSA-381038	1/46	0.568799	0.792986	0	0	1.20609	0.680512	GOSR2	C00c.DA.up	Reactome_2022
Reactome_2022.615119	tRNA Processing R-HSA-72306	2/105	0.569395	0.792986	0	0	1.05367	0.593405	POM121;TPR	C00c.DA.up	Reactome_2022
Reactome_2022.616114	Deubiquitination R-HSA-5688426	5/279	0.571155	0.792986	0	0	0.989797	0.55438	PRKN;RNF123;UBA52;HCFC1;OTUB1	C00c.DA.up	Reactome_2022
Reactome_2022.617109	Infectious Disease R-HSA-5663205	17/961	0.57413	0.792986	0	0	0.975798	0.541469	PARP6;POM121;XRCC6;PRKX;BAIAP2;BLOC1S6;LARP1;AP1G1;TPR;VPS11;MAN1B1;POLR2H;GRSF1;UBA52;AP1M2;NELFE;MBL2	C00c.DA.up	Reactome_2022
Reactome_2022.618108	PI5P, PP2A And IER3 Regulate PI3K/AKT Signaling R-HSA-6811558	2/106	0.574556	0.792986	0	0	1.04348	0.578254	INSR;NRG1	C00c.DA.up	Reactome_2022
Reactome_2022.619108	Cyclin D Associated Events In G1 R-HSA-69231	1/47	0.576622	0.792986	0	0	1.17981	0.649569	UBA52	C00c.DA.up	Reactome_2022
Reactome_2022.620108	G Alpha (Z) Signaling Events R-HSA-418597	1/47	0.576622	0.792986	0	0	1.17981	0.649569	PRKCE	C00c.DA.up	Reactome_2022
Reactome_2022.621155	Metabolism Of Fat-Soluble Vitamins R-HSA-6806667	1/47	0.576622	0.792986	0	0	1.17981	0.649569	LRP10	C00c.DA.up	Reactome_2022
Reactome_2022.622132	PKMTs Methylate Histone Lysines R-HSA-3214841	1/47	0.576622	0.792986	0	0	1.17981	0.649569	KMT5A	C00c.DA.up	Reactome_2022
Reactome_2022.623120	PLC Beta Mediated Events R-HSA-112043	1/47	0.576622	0.792986	0	0	1.17981	0.649569	PRKX	C00c.DA.up	Reactome_2022
Reactome_2022.624112	Cellular Senescence R-HSA-2559583	3/165	0.576717	0.792986	0	0	1.00464	0.552959	CBX6;RPS6KA2;UBA52	C00c.DA.up	Reactome_2022
Reactome_2022.625107	DNA Damage Bypass R-HSA-73893	1/48	0.584303	0.798299	0	0	1.15465	0.620437	UBA52	C00c.DA.up	Reactome_2022
Reactome_2022.626107	IRE1alpha Activates Chaperones R-HSA-381070	1/48	0.584303	0.798299	0	0	1.15465	0.620437	GOSR2	C00c.DA.up	Reactome_2022
Reactome_2022.627106	Inhibition Of DNA Recombination At Telomere R-HSA-9670095	1/48	0.584303	0.798299	0	0	1.15465	0.620437	POLR2H	C00c.DA.up	Reactome_2022
Reactome_2022.628106	Retrograde Transport At Trans-Golgi-Network R-HSA-6811440	1/48	0.584303	0.798299	0	0	1.15465	0.620437	NAA35	C00c.DA.up	Reactome_2022
Reactome_2022.629106	Degradation Of Extracellular Matrix R-HSA-1474228	2/109	0.589768	0.79969	0	0	1.01407	0.535455	CAPN7;CAPN15	C00c.DA.up	Reactome_2022
Reactome_2022.630106	Signaling By B Cell Receptor (BCR) R-HSA-983705	2/109	0.589768	0.79969	0	0	1.01407	0.535455	BCL10;UBA52	C00c.DA.up	Reactome_2022
Reactome_2022.631154	EPH-ephrin Mediated Repulsion Of Cells R-HSA-3928665	1/49	0.591845	0.79969	0	0	1.13054	0.59298	DNM1	C00c.DA.up	Reactome_2022
Reactome_2022.632130	Netrin-1 Signaling R-HSA-373752	1/49	0.591845	0.79969	0	0	1.13054	0.59298	EZR	C00c.DA.up	Reactome_2022
Reactome_2022.633118	RMTs Methylate Histone Arginines R-HSA-3214858	1/49	0.591845	0.79969	0	0	1.13054	0.59298	SMARCC2	C00c.DA.up	Reactome_2022
Reactome_2022.634110	Regulation Of Activated PAK-2p34 By Proteasome Mediated Degradation R-HSA-211733	1/49	0.591845	0.79969	0	0	1.13054	0.59298	UBA52	C00c.DA.up	Reactome_2022
Reactome_2022.635105	Signaling By NOTCH3 R-HSA-9012852	1/49	0.591845	0.79969	0	0	1.13054	0.59298	UBA52	C00c.DA.up	Reactome_2022
Reactome_2022.636104	RNA Polymerase II Transcription R-HSA-73857	23/1312	0.594442	0.801935	0	0	0.965801	0.502345	HDAC4;KDM5B;CBX6;SMARCC2;ZFP1;APAF1;POLDIP3;LIFR;ELL2;KCTD6;NR6A1;RRAGC;RRM2B;TTC5;JMY;CSTF1;PAF1;RAD17;KMT5A;POLR2H;UBA52;RNF111;NELFE	C00c.DA.up	Reactome_2022
Reactome_2022.637104	Neurotransmitter Release Cycle R-HSA-112310	1/50	0.599251	0.805095	0	0	1.10741	0.567078	DNAJC5	C00c.DA.up	Reactome_2022
Reactome_2022.638104	Nonsense Mediated Decay (NMD) Enhanced By Exon Junction Complex (EJC) R-HSA-975957	2/112	0.604573	0.805095	0	0	0.986263	0.496319	SMG1;UBA52	C00c.DA.up	Reactome_2022
Reactome_2022.639104	Autodegradation Of E3 Ubiquitin Ligase COP1 R-HSA-349425	1/51	0.606522	0.805095	0	0	1.08521	0.542618	UBA52	C00c.DA.up	Reactome_2022
Reactome_2022.640103	Complex I Biogenesis R-HSA-6799198	1/51	0.606522	0.805095	0	0	1.08521	0.542618	NDUFS5	C00c.DA.up	Reactome_2022
Reactome_2022.641151	Diseases Of DNA Repair R-HSA-9675135	1/51	0.606522	0.805095	0	0	1.08521	0.542618	RAD17	C00c.DA.up	Reactome_2022
Reactome_2022.642127	GSK3B And BTRC:CUL1-mediated-degradation Of NFE2L2 R-HSA-9762114	1/51	0.606522	0.805095	0	0	1.08521	0.542618	UBA52	C00c.DA.up	Reactome_2022
Reactome_2022.643115	Ubiquitin Mediated Degradation Of Phosphorylated Cdc25A R-HSA-69601	1/51	0.606522	0.805095	0	0	1.08521	0.542618	UBA52	C00c.DA.up	Reactome_2022
Reactome_2022.644105	Ubiquitin-dependent Degradation Of Cyclin D R-HSA-75815	1/51	0.606522	0.805095	0	0	1.08521	0.542618	UBA52	C00c.DA.up	Reactome_2022
Reactome_2022.645101	Vpu Mediated Degradation Of CD4 R-HSA-180534	1/51	0.606522	0.805095	0	0	1.08521	0.542618	UBA52	C00c.DA.up	Reactome_2022
Reactome_2022.646100	Mitotic Anaphase R-HSA-68882	4/232	0.607765	0.805095	0	0	0.951191	0.473662	POM121;VRK1;UBA52;TMPO	C00c.DA.up	Reactome_2022
Reactome_2022.647100	Negative Regulation Of PI3K/AKT Network R-HSA-199418	2/113	0.609418	0.805095	0	0	0.977327	0.484023	INSR;NRG1	C00c.DA.up	Reactome_2022
Reactome_2022.64899	Mitotic Metaphase And Anaphase R-HSA-2555396	4/233	0.611147	0.805095	0	0	0.946988	0.466314	POM121;VRK1;UBA52;TMPO	C00c.DA.up	Reactome_2022
Reactome_2022.64999	Apoptotic Execution Phase R-HSA-75153	1/52	0.613663	0.805095	0	0	1.06387	0.519501	DBNL	C00c.DA.up	Reactome_2022
Reactome_2022.65099	G-protein Mediated Events R-HSA-112040	1/52	0.613663	0.805095	0	0	1.06387	0.519501	PRKX	C00c.DA.up	Reactome_2022
Reactome_2022.651149	Regulation Of Apoptosis R-HSA-169911	1/52	0.613663	0.805095	0	0	1.06387	0.519501	UBA52	C00c.DA.up	Reactome_2022
Reactome_2022.652125	HDR Thru Homologous Recombination (HRR) Or Single Strand Annealing (SSA) R-HSA-5693567	2/114	0.614217	0.805095	0	0	0.968552	0.472079	RAD17;UBA52	C00c.DA.up	Reactome_2022
Reactome_2022.653113	Heparan Sulfate/Heparin (HS-GAG) Metabolism R-HSA-1638091	1/53	0.620674	0.805095	0	0	1.04336	0.497632	EXT1	C00c.DA.up	Reactome_2022
Reactome_2022.654105	Insulin Receptor Signaling Cascade R-HSA-74751	1/53	0.620674	0.805095	0	0	1.04336	0.497632	INSR	C00c.DA.up	Reactome_2022
Reactome_2022.655100	Ion Transport By P-type ATPases R-HSA-936837	1/53	0.620674	0.805095	0	0	1.04336	0.497632	PDZD11	C00c.DA.up	Reactome_2022
Reactome_2022.65699	Negative Regulation Of NOTCH4 Signaling R-HSA-9604323	1/53	0.620674	0.805095	0	0	1.04336	0.497632	UBA52	C00c.DA.up	Reactome_2022
Reactome_2022.65798	Nuclear Receptor Transcription Pathway R-HSA-383280	1/53	0.620674	0.805095	0	0	1.04336	0.497632	NR6A1	C00c.DA.up	Reactome_2022
Reactome_2022.65898	Vif-mediated Degradation Of APOBEC3G R-HSA-180585	1/53	0.620674	0.805095	0	0	1.04336	0.497632	UBA52	C00c.DA.up	Reactome_2022
Reactome_2022.65998	Cap-dependent Translation Initiation R-HSA-72737	2/116	0.62368	0.805095	0	0	0.951462	0.449203	EIF2B5;UBA52	C00c.DA.up	Reactome_2022
Reactome_2022.66097	Neddylation R-HSA-8951664	4/237	0.624495	0.805095	0	0	0.930539	0.438109	CUL9;CUL2;UBA52;KCTD6	C00c.DA.up	Reactome_2022
Reactome_2022.661146	AUF1 (hnRNP D0) Binds And Destabilizes mRNA R-HSA-450408	1/54	0.627558	0.805095	0	0	1.02362	0.476927	UBA52	C00c.DA.up	Reactome_2022
Reactome_2022.662123	Degradation Of AXIN R-HSA-4641257	1/54	0.627558	0.805095	0	0	1.02362	0.476927	UBA52	C00c.DA.up	Reactome_2022
Reactome_2022.663112	FBXL7 Down-Regulates AURKA During Mitotic Entry And In Early Mitosis R-HSA-8854050	1/54	0.627558	0.805095	0	0	1.02362	0.476927	UBA52	C00c.DA.up	Reactome_2022
Reactome_2022.664102	RHOJ GTPase Cycle R-HSA-9013409	1/54	0.627558	0.805095	0	0	1.02362	0.476927	TMPO	C00c.DA.up	Reactome_2022
Reactome_2022.66595	Regulation Of RUNX3 Expression And Activity R-HSA-8941858	1/54	0.627558	0.805095	0	0	1.02362	0.476927	UBA52	C00c.DA.up	Reactome_2022
Reactome_2022.66695	SCF-beta-TrCP Mediated Degradation Of Emi1 R-HSA-174113	1/54	0.627558	0.805095	0	0	1.02362	0.476927	UBA52	C00c.DA.up	Reactome_2022
Reactome_2022.66794	Apoptosis R-HSA-109581	3/178	0.62806	0.805095	0	0	0.929391	0.432278	DBNL;APAF1;UBA52	C00c.DA.up	Reactome_2022
Reactome_2022.66894	RAC1 GTPase Cycle R-HSA-9013149	3/178	0.62806	0.805095	0	0	0.929391	0.432278	BAIAP2;SOS2;TMPO	C00c.DA.up	Reactome_2022
Reactome_2022.66993	Disease R-HSA-1643685	30/1736	0.633046	0.805095	0	0	0.949802	0.434261	HDAC4;POM121;PRKX;SLC4A4;BLOC1S6;LARP1;CUX1;AP1G1;TPR;VPS11;POLR2H;MAP4K5;AP1M2;PGM1;NELFE;MBL2;PARP6;XRCC6;BRAF;ALG12;NRG1;BAIAP2;EXT1;TPST2;RFT1;RAD17;BIRC6;MAN1B1;GRSF1;UBA52	C00c.DA.up	Reactome_2022
Reactome_2022.67093	Amino Acids Regulate mTORC1 R-HSA-9639288	1/55	0.634317	0.805095	0	0	1.00462	0.457308	RRAGC	C00c.DA.up	Reactome_2022
Reactome_2022.671145	Complement Cascade R-HSA-166658	1/55	0.634317	0.805095	0	0	1.00462	0.457308	MBL2	C00c.DA.up	Reactome_2022
Reactome_2022.672120	Degradation Of DVL R-HSA-4641258	1/55	0.634317	0.805095	0	0	1.00462	0.457308	UBA52	C00c.DA.up	Reactome_2022
Reactome_2022.673110	ECM Proteoglycans R-HSA-3000178	1/55	0.634317	0.805095	0	0	1.00462	0.457308	PTPRS	C00c.DA.up	Reactome_2022
Reactome_2022.674100	Hh Mutants Are Degraded By ERAD R-HSA-5362768	1/55	0.634317	0.805095	0	0	1.00462	0.457308	UBA52	C00c.DA.up	Reactome_2022
Reactome_2022.67592	Intrinsic Pathway For Apoptosis R-HSA-109606	1/55	0.634317	0.805095	0	0	1.00462	0.457308	APAF1	C00c.DA.up	Reactome_2022
Reactome_2022.67691	Regulation Of Cholesterol Biosynthesis By SREBP (SREBF) R-HSA-1655829	1/55	0.634317	0.805095	0	0	1.00462	0.457308	NCOA6	C00c.DA.up	Reactome_2022
Reactome_2022.67791	Estrogen-dependent Gene Expression R-HSA-9018519	2/119	0.637536	0.805606	0	0	0.926923	0.417249	POLR2H;KCTD6	C00c.DA.up	Reactome_2022
Reactome_2022.67891	Homology Directed Repair R-HSA-5693538	2/119	0.637536	0.805606	0	0	0.926923	0.417249	RAD17;UBA52	C00c.DA.up	Reactome_2022
Reactome_2022.67989	Transcriptional Regulation By RUNX2 R-HSA-8878166	2/119	0.637536	0.805606	0	0	0.926923	0.417249	HDAC4;UBA52	C00c.DA.up	Reactome_2022
Reactome_2022.68088	Stabilization Of P53 R-HSA-69541	1/56	0.640954	0.808733	0	0	0.986301	0.438704	UBA52	C00c.DA.up	Reactome_2022
Reactome_2022.681140	Cellular Response To Chemical Stress R-HSA-9711123	3/182	0.642969	0.808897	0	0	0.908436	0.401218	SRXN1;NCOA6;UBA52	C00c.DA.up	Reactome_2022
Reactome_2022.682118	Neurotransmitter Receptors And Postsynaptic Signal Transmission R-HSA-112314	3/182	0.642969	0.808897	0	0	0.908436	0.401218	RPS6KA2;NRG1;PRKX	C00c.DA.up	Reactome_2022
Reactome_2022.683107	HCMV Infection R-HSA-9609646	2/121	0.64655	0.809811	0	0	0.911251	0.397401	POM121;TPR	C00c.DA.up	Reactome_2022
Reactome_2022.68495	Cytoprotection By HMOX1 R-HSA-9707564	1/57	0.647471	0.809811	0	0	0.968639	0.421049	NCOA6	C00c.DA.up	Reactome_2022
Reactome_2022.68588	NRAGE Signals Death Thru JNK R-HSA-193648	1/57	0.647471	0.809811	0	0	0.968639	0.421049	SOS2	C00c.DA.up	Reactome_2022
Reactome_2022.68688	Neurexins And Neuroligins R-HSA-6794361	1/57	0.647471	0.809811	0	0	0.968639	0.421049	DBNL	C00c.DA.up	Reactome_2022
Reactome_2022.68787	Hh Mutants Abrogate Ligand Secretion R-HSA-5387390	1/58	0.65387	0.812642	0	0	0.951596	0.404283	UBA52	C00c.DA.up	Reactome_2022
Reactome_2022.68887	NIK To Noncanonical NF-kB Signaling R-HSA-5676590	1/58	0.65387	0.812642	0	0	0.951596	0.404283	UBA52	C00c.DA.up	Reactome_2022
Reactome_2022.68986	SLC-mediated Transmembrane Transport R-HSA-425407	4/247	0.656574	0.812642	0	0	0.891786	0.375192	SLC30A6;PDZD11;SLC1A4;SLC4A4	C00c.DA.up	Reactome_2022
Reactome_2022.69086	B-WICH Complex Positively Regulates rRNA Expression R-HSA-5250924	1/59	0.660153	0.812642	0	0	0.935142	0.388349	POLR2H	C00c.DA.up	Reactome_2022
Reactome_2022.691139	Degradation Of GLI1 By Proteasome R-HSA-5610780	1/59	0.660153	0.812642	0	0	0.935142	0.388349	UBA52	C00c.DA.up	Reactome_2022
Reactome_2022.692115	Degradation Of GLI2 By Proteasome R-HSA-5610783	1/59	0.660153	0.812642	0	0	0.935142	0.388349	UBA52	C00c.DA.up	Reactome_2022
Reactome_2022.693105	GLI3 Is Processed To GLI3R By Proteasome R-HSA-5610785	1/59	0.660153	0.812642	0	0	0.935142	0.388349	UBA52	C00c.DA.up	Reactome_2022
Reactome_2022.69490	Iron Uptake And Transport R-HSA-917937	1/59	0.660153	0.812642	0	0	0.935142	0.388349	UBA52	C00c.DA.up	Reactome_2022
Reactome_2022.69584	RNA Polymerase I Promoter Escape R-HSA-73772	1/59	0.660153	0.812642	0	0	0.935142	0.388349	POLR2H	C00c.DA.up	Reactome_2022
Reactome_2022.69683	SCF(Skp2)-mediated Degradation Of P27/P21 R-HSA-187577	1/59	0.660153	0.812642	0	0	0.935142	0.388349	UBA52	C00c.DA.up	Reactome_2022
Reactome_2022.69783	Role Of GTSE1 In G2/M Progression After G2 Checkpoint R-HSA-8852276	1/59	0.660153	0.812642	0	0	0.935142	0.388349	UBA52	C00c.DA.up	Reactome_2022
Reactome_2022.69883	ESR-mediated Signaling R-HSA-8939211	3/188	0.664537	0.816721	0	0	0.878702	0.359095	POLR2H;PRKCZ;KCTD6	C00c.DA.up	Reactome_2022
Reactome_2022.69982	Defective CFTR Causes Cystic Fibrosis R-HSA-5678895	1/60	0.666323	0.816721	0	0	0.919245	0.373196	UBA52	C00c.DA.up	Reactome_2022
Reactome_2022.70080	FCGR3A-mediated Phagocytosis R-HSA-9664422	1/60	0.666323	0.816721	0	0	0.919245	0.373196	BAIAP2	C00c.DA.up	Reactome_2022
Reactome_2022.701134	Cell-cell Junction Organization R-HSA-421270	1/61	0.67238	0.82081	0	0	0.903878	0.358777	SDK1	C00c.DA.up	Reactome_2022
Reactome_2022.702114	Dectin-1 Mediated Noncanonical NF-kB Signaling R-HSA-5607761	1/61	0.67238	0.82081	0	0	0.903878	0.358777	UBA52	C00c.DA.up	Reactome_2022
Reactome_2022.703102	Glycerophospholipid Biosynthesis R-HSA-1483206	2/127	0.672528	0.82081	0	0	0.867244	0.344046	CHPT1;LPIN1	C00c.DA.up	Reactome_2022
Reactome_2022.70480	Metabolism Of Lipids R-HSA-556833	12/732	0.677728	0.823205	0	0	0.900857	0.350442	CDK19;NCOA6;ACOX1;MTMR14;ALDH3B1;OSBP;MIA3;DBI;CHPT1;LPIN1;PI4K2A;MTM1	C00c.DA.up	Reactome_2022
Reactome_2022.70579	Asymmetric Localization Of PCP Proteins R-HSA-4608870	1/62	0.678328	0.823205	0	0	0.889015	0.345048	UBA52	C00c.DA.up	Reactome_2022
Reactome_2022.70677	Regulation Of Actin Dynamics For Phagocytic Cup Formation R-HSA-2029482	1/62	0.678328	0.823205	0	0	0.889015	0.345048	BAIAP2	C00c.DA.up	Reactome_2022
Reactome_2022.70777	Signaling By BRAF And RAF1 Fusions R-HSA-6802952	1/62	0.678328	0.823205	0	0	0.889015	0.345048	BRAF	C00c.DA.up	Reactome_2022
Reactome_2022.70877	Autodegradation Of Cdh1 By Cdh1:APC/C R-HSA-174084	1/63	0.684169	0.8277	0	0	0.874631	0.331967	UBA52	C00c.DA.up	Reactome_2022
Reactome_2022.70976	Synthesis Of Substrates In N-glycan Biosythesis R-HSA-446219	1/63	0.684169	0.8277	0	0	0.874631	0.331967	NANS	C00c.DA.up	Reactome_2022
Reactome_2022.710128	Fc Epsilon Receptor (FCERI) Signaling R-HSA-2454202	2/130	0.684927	0.8277	0	0	0.846788	0.320461	BCL10;UBA52	C00c.DA.up	Reactome_2022
Reactome_2022.711132	Hedgehog Ligand Biogenesis R-HSA-5358346	1/64	0.689903	0.832541	0	0	0.860704	0.319497	UBA52	C00c.DA.up	Reactome_2022
Reactome_2022.712118	Signaling By Nuclear Receptors R-HSA-9006931	4/260	0.695451	0.834641	0	0	0.845932	0.307238	KDM4A;POLR2H;PRKCZ;KCTD6	C00c.DA.up	Reactome_2022
Reactome_2022.713112	Cytochrome P450 - Arranged By Substrate Type R-HSA-211897	1/65	0.695534	0.834641	0	0	0.847213	0.307602	MIA3	C00c.DA.up	Reactome_2022
Reactome_2022.714103	Regulation Of RAS By GAPs R-HSA-5658442	1/65	0.695534	0.834641	0	0	0.847213	0.307602	UBA52	C00c.DA.up	Reactome_2022
Reactome_2022.71589	p53-Dependent G1 DNA Damage Response R-HSA-69563	1/65	0.695534	0.834641	0	0	0.847213	0.307602	UBA52	C00c.DA.up	Reactome_2022
Reactome_2022.71676	APC/C:Cdc20 Mediated Degradation Of Securin R-HSA-174154	1/67	0.706491	0.843073	0	0	0.821456	0.28541	UBA52	C00c.DA.up	Reactome_2022
Reactome_2022.71775	Collagen Biosynthesis And Modifying Enzymes R-HSA-1650814	1/67	0.706491	0.843073	0	0	0.821456	0.28541	P4HA1	C00c.DA.up	Reactome_2022
Reactome_2022.71875	G1/S DNA Damage Checkpoints R-HSA-69615	1/67	0.706491	0.843073	0	0	0.821456	0.28541	UBA52	C00c.DA.up	Reactome_2022
Reactome_2022.71974	Regulation Of PTEN Stability And Activity R-HSA-8948751	1/67	0.706491	0.843073	0	0	0.821456	0.28541	UBA52	C00c.DA.up	Reactome_2022
Reactome_2022.72074	Ub-specific Processing Proteases R-HSA-5689880	3/201	0.707976	0.843672	0	0	0.820461	0.283342	RNF123;UBA52;OTUB1	C00c.DA.up	Reactome_2022
Reactome_2022.721129	Orc1 Removal From Chromatin R-HSA-68949	1/69	0.717056	0.852124	0	0	0.797214	0.265155	UBA52	C00c.DA.up	Reactome_2022
Reactome_2022.722112	RHOB GTPase Cycle R-HSA-9013026	1/69	0.717056	0.852124	0	0	0.797214	0.265155	FLOT1	C00c.DA.up	Reactome_2022
Reactome_2022.72396	RAF/MAP Kinase Cascade R-HSA-5673001	4/271	0.725818	0.861344	0	0	0.810621	0.259768	BRAF;NRG1;UBA52;RALGDS	C00c.DA.up	Reactome_2022
Reactome_2022.72474	C-type Lectin Receptors (CLRs) R-HSA-5621481	2/141	0.727126	0.861705	0	0	0.779337	0.248339	BCL10;UBA52	C00c.DA.up	Reactome_2022
Reactome_2022.72572	CDK-mediated Phosphorylation And Removal Of Cdc6 R-HSA-69017	1/72	0.732195	0.862113	0	0	0.763411	0.237962	UBA52	C00c.DA.up	Reactome_2022
Reactome_2022.72672	Cdc20:Phospho-APC/C Mediated Degradation Of Cyclin A R-HSA-174184	1/72	0.732195	0.862113	0	0	0.763411	0.237962	UBA52	C00c.DA.up	Reactome_2022
Reactome_2022.72772	Interferon Alpha/Beta Signaling R-HSA-909733	1/72	0.732195	0.862113	0	0	0.763411	0.237962	IFI27	C00c.DA.up	Reactome_2022
Reactome_2022.72872	Regulation Of RUNX2 Expression And Activity R-HSA-8939902	1/72	0.732195	0.862113	0	0	0.763411	0.237962	UBA52	C00c.DA.up	Reactome_2022
Reactome_2022.72970	Signaling By ROBO Receptors R-HSA-376176	3/209	0.732495	0.862113	0	0	0.788274	0.245389	CUL2;UBA52;SOS2	C00c.DA.up	Reactome_2022
Reactome_2022.73070	APC/C:Cdh1 Mediated Degradation Of Cdc20 And APC/C:Cdh1 Targets In Late Mitosis/Early G1 R-HSA-174178	1/73	0.73706	0.863931	0	0	0.75277	0.22966	UBA52	C00c.DA.up	Reactome_2022
Reactome_2022.731127	APC:Cdc20 Mediated Degradation Of Cell Cycle Proteins Before Cycle Checkpoint Satisfied R-HSA-179419	1/73	0.73706	0.863931	0	0	0.75277	0.22966	UBA52	C00c.DA.up	Reactome_2022
Reactome_2022.732111	Extra-nuclear Estrogen Signaling R-HSA-9009391	1/73	0.73706	0.863931	0	0	0.75277	0.22966	PRKCZ	C00c.DA.up	Reactome_2022
Reactome_2022.73390	MAPK1/MAPK3 Signaling R-HSA-5684996	4/277	0.741408	0.86598	0	0	0.792559	0.237137	BRAF;NRG1;UBA52;RALGDS	C00c.DA.up	Reactome_2022
Reactome_2022.73470	NoRC Negatively Regulates rRNA Expression R-HSA-427413	1/74	0.741836	0.86598	0	0	0.74242	0.221706	POLR2H	C00c.DA.up	Reactome_2022
Reactome_2022.73568	Positive Epigenetic Regulation Of rRNA Expression R-HSA-5250913	1/74	0.741836	0.86598	0	0	0.74242	0.221706	POLR2H	C00c.DA.up	Reactome_2022
Reactome_2022.73668	APC/C:Cdc20 Mediated Degradation Of Mitotic Proteins R-HSA-176409	1/75	0.746526	0.869314	0	0	0.73235	0.214084	UBA52	C00c.DA.up	Reactome_2022
Reactome_2022.73768	Generic Transcription Pathway R-HSA-212436	19/1190	0.746719	0.869314	0	0	0.873572	0.255142	HDAC4;KDM5B;CBX6;SMARCC2;ZFP1;APAF1;LIFR;KCTD6;NR6A1;RRAGC;RRM2B;TTC5;JMY;RAD17;KMT5A;POLR2H;UBA52;RNF111;NELFE	C00c.DA.up	Reactome_2022
Reactome_2022.73867	Activation Of APC/C And APC/C:Cdc20 Mediated Degradation Of Mitotic Proteins R-HSA-176814	1/76	0.751132	0.870269	0	0	0.722548	0.206775	UBA52	C00c.DA.up	Reactome_2022
Reactome_2022.73967	G2/M Checkpoints R-HSA-69481	2/148	0.751419	0.870269	0	0	0.741705	0.211973	RAD17;UBA52	C00c.DA.up	Reactome_2022
Reactome_2022.74067	CDC42 GTPase Cycle R-HSA-9013148	2/149	0.754733	0.870269	0	0	0.736621	0.207278	BAIAP2;TMPO	C00c.DA.up	Reactome_2022
Reactome_2022.741122	ABC Transporter Disorders R-HSA-5619084	1/77	0.755653	0.870269	0	0	0.713005	0.199764	UBA52	C00c.DA.up	Reactome_2022
Reactome_2022.742108	G2/M DNA Damage Checkpoint R-HSA-69473	1/77	0.755653	0.870269	0	0	0.713005	0.199764	RAD17	C00c.DA.up	Reactome_2022
Reactome_2022.74382	Negative Epigenetic Regulation Of rRNA Expression R-HSA-5250941	1/77	0.755653	0.870269	0	0	0.713005	0.199764	POLR2H	C00c.DA.up	Reactome_2022
Reactome_2022.74466	Regulation Of Insulin Secretion R-HSA-422356	1/77	0.755653	0.870269	0	0	0.713005	0.199764	CACNA1A	C00c.DA.up	Reactome_2022
Reactome_2022.74565	Signaling By Insulin Receptor R-HSA-74752	1/77	0.755653	0.870269	0	0	0.713005	0.199764	INSR	C00c.DA.up	Reactome_2022
Reactome_2022.74665	Constitutive Signaling By Aberrant PI3K In Cancer R-HSA-2219530	1/78	0.760093	0.870707	0	0	0.703709	0.193038	NRG1	C00c.DA.up	Reactome_2022
Reactome_2022.74765	G Alpha (12/13) Signaling Events R-HSA-416482	1/78	0.760093	0.870707	0	0	0.703709	0.193038	SOS2	C00c.DA.up	Reactome_2022
Reactome_2022.74865	Oncogenic MAPK Signaling R-HSA-6802957	1/78	0.760093	0.870707	0	0	0.703709	0.193038	BRAF	C00c.DA.up	Reactome_2022
Reactome_2022.74964	RNA Polymerase I Promoter Clearance R-HSA-73854	1/78	0.760093	0.870707	0	0	0.703709	0.193038	POLR2H	C00c.DA.up	Reactome_2022
Reactome_2022.75064	Cellular Responses To Stress R-HSA-2262752	11/722	0.761257	0.870878	0	0	0.834253	0.227571	POM121;CBX6;RRAGC;SRXN1;NCOA6;RPS6KA2;GOSR2;CUL2;TPR;MIA3;UBA52	C00c.DA.up	Reactome_2022
Reactome_2022.751121	RNA Polymerase I Transcription R-HSA-73864	1/79	0.764452	0.873369	0	0	0.694652	0.18658	POLR2H	C00c.DA.up	Reactome_2022
Reactome_2022.752108	Cellular Response To Starvation R-HSA-9711097	2/153	0.767613	0.873606	0	0	0.716961	0.189614	RRAGC;UBA52	C00c.DA.up	Reactome_2022
Reactome_2022.75377	Metabolism Of Steroids R-HSA-8957322	2/153	0.767613	0.873606	0	0	0.716961	0.189614	NCOA6;OSBP	C00c.DA.up	Reactome_2022
Reactome_2022.75465	COPI-mediated Anterograde Transport R-HSA-6807878	1/80	0.768733	0.873606	0	0	0.685823	0.18038	GOSR2	C00c.DA.up	Reactome_2022
Reactome_2022.75562	Regulation Of APC/C Activators Between G1/S And Early Anaphase R-HSA-176408	1/80	0.768733	0.873606	0	0	0.685823	0.18038	UBA52	C00c.DA.up	Reactome_2022
Reactome_2022.75662	DDX58/IFIH1-mediated Induction Of Interferon-Alpha/Beta R-HSA-168928	1/81	0.772935	0.876061	0	0	0.677216	0.174424	UBA52	C00c.DA.up	Reactome_2022
Reactome_2022.75761	Signaling By NOTCH4 R-HSA-9013694	1/81	0.772935	0.876061	0	0	0.677216	0.174424	UBA52	C00c.DA.up	Reactome_2022
Reactome_2022.75860	Extracellular Matrix Organization R-HSA-1474244	4/291	0.775159	0.877423	0	0	0.753353	0.191869	PTPRS;P4HA1;CAPN7;CAPN15	C00c.DA.up	Reactome_2022
Reactome_2022.75960	Cyclin E Associated Events During G1/S Transition R-HSA-69202	1/82	0.777062	0.878418	0	0	0.668821	0.1687	UBA52	C00c.DA.up	Reactome_2022
Reactome_2022.76060	Cellular Responses To Stimuli R-HSA-8953897	11/736	0.782254	0.883123	0	0	0.817538	0.200768	POM121;CBX6;RRAGC;SRXN1;NCOA6;RPS6KA2;GOSR2;CUL2;TPR;MIA3;UBA52	C00c.DA.up	Reactome_2022
Reactome_2022.761119	Cyclin A:Cdk2-associated Events At S Phase Entry R-HSA-69656	1/84	0.785092	0.884001	0	0	0.652638	0.157909	UBA52	C00c.DA.up	Reactome_2022
Reactome_2022.762106	Degradation Of Beta-Catenin By Destruction Complex R-HSA-195253	1/84	0.785092	0.884001	0	0	0.652638	0.157909	UBA52	C00c.DA.up	Reactome_2022
Reactome_2022.76370	Hedgehog On State R-HSA-5632684	1/85	0.788998	0.885573	0	0	0.644836	0.15282	UBA52	C00c.DA.up	Reactome_2022
Reactome_2022.76462	Cell Junction Organization R-HSA-446728	1/86	0.792834	0.885573	0	0	0.637217	0.147925	SDK1	C00c.DA.up	Reactome_2022
Reactome_2022.76561	Peptide Chain Elongation R-HSA-156902	1/86	0.792834	0.885573	0	0	0.637217	0.147925	UBA52	C00c.DA.up	Reactome_2022
Reactome_2022.76661	Transport Of Bile Salts And Organic Acids, Metal Ions And Amine Compounds R-HSA-425366	1/86	0.792834	0.885573	0	0	0.637217	0.147925	SLC30A6	C00c.DA.up	Reactome_2022
Reactome_2022.76760	APC/C-mediated Degradation Of Cell Cycle Proteins R-HSA-174143	1/87	0.796599	0.885573	0	0	0.629775	0.143213	UBA52	C00c.DA.up	Reactome_2022
Reactome_2022.76860	Opioid Signaling R-HSA-111885	1/88	0.800297	0.885573	0	0	0.622505	0.138677	PRKX	C00c.DA.up	Reactome_2022
Reactome_2022.76960	PCP/CE Pathway R-HSA-4086400	1/88	0.800297	0.885573	0	0	0.622505	0.138677	UBA52	C00c.DA.up	Reactome_2022
Reactome_2022.77060	Regulation Of mRNA Stability By Proteins That Bind AU-rich Elements R-HSA-450531	1/88	0.800297	0.885573	0	0	0.622505	0.138677	UBA52	C00c.DA.up	Reactome_2022
Reactome_2022.771119	Antimicrobial Peptides R-HSA-6803157	1/89	0.803928	0.885573	0	0	0.615399	0.134308	PDZD11	C00c.DA.up	Reactome_2022
Reactome_2022.772106	ER-Phagosome Pathway R-HSA-1236974	1/89	0.803928	0.885573	0	0	0.615399	0.134308	UBA52	C00c.DA.up	Reactome_2022
Reactome_2022.77369	Interferon Gamma Signaling R-HSA-877300	1/89	0.803928	0.885573	0	0	0.615399	0.134308	TRIM3	C00c.DA.up	Reactome_2022
Reactome_2022.77462	RAB GEFs Exchange GTP For GDP On RABs R-HSA-8876198	1/89	0.803928	0.885573	0	0	0.615399	0.134308	DENND4A	C00c.DA.up	Reactome_2022
Reactome_2022.77561	Unfolded Protein Response (UPR) R-HSA-381119	1/89	0.803928	0.885573	0	0	0.615399	0.134308	GOSR2	C00c.DA.up	Reactome_2022
Reactome_2022.77661	Collagen Formation R-HSA-1474290	1/90	0.807492	0.885573	0	0	0.608453	0.130101	P4HA1	C00c.DA.up	Reactome_2022
Reactome_2022.77760	Eukaryotic Translation Elongation R-HSA-156842	1/90	0.807492	0.885573	0	0	0.608453	0.130101	UBA52	C00c.DA.up	Reactome_2022
Reactome_2022.77860	Eukaryotic Translation Termination R-HSA-72764	1/90	0.807492	0.885573	0	0	0.608453	0.130101	UBA52	C00c.DA.up	Reactome_2022
Reactome_2022.77960	MAPK6/MAPK4 Signaling R-HSA-5687128	1/90	0.807492	0.885573	0	0	0.608453	0.130101	UBA52	C00c.DA.up	Reactome_2022
Reactome_2022.78060	Respiratory Electron Transport R-HSA-611105	1/90	0.807492	0.885573	0	0	0.608453	0.130101	NDUFS5	C00c.DA.up	Reactome_2022
Reactome_2022.781119	Selenocysteine Synthesis R-HSA-2408557	1/90	0.807492	0.885573	0	0	0.608453	0.130101	UBA52	C00c.DA.up	Reactome_2022
Reactome_2022.782105	Switching Of Origins To A Post-Replicative State R-HSA-69052	1/90	0.807492	0.885573	0	0	0.608453	0.130101	UBA52	C00c.DA.up	Reactome_2022
Reactome_2022.78368	Regulation Of Expression Of SLITs And ROBOs R-HSA-9010553	2/167	0.808162	0.885573	0	0	0.655657	0.13965	CUL2;UBA52	C00c.DA.up	Reactome_2022
Reactome_2022.78461	EPH-Ephrin Signaling R-HSA-2682334	1/91	0.810992	0.88754	0	0	0.601662	0.126046	DNM1	C00c.DA.up	Reactome_2022
Reactome_2022.78560	Nonsense Mediated Decay (NMD) Independent Of Exon Junction Complex (EJC) R-HSA-975956	1/92	0.814429	0.887904	0	0	0.59502	0.122138	UBA52	C00c.DA.up	Reactome_2022
Reactome_2022.78659	Post-translational Modification: Synthesis Of GPI-anchored Proteins R-HSA-163125	1/92	0.814429	0.887904	0	0	0.59502	0.122138	MDGA2	C00c.DA.up	Reactome_2022
Reactome_2022.78758	Telomere Maintenance R-HSA-157579	1/92	0.814429	0.887904	0	0	0.59502	0.122138	POLR2H	C00c.DA.up	Reactome_2022
Reactome_2022.78858	Cytokine Signaling In Immune System R-HSA-1280215	10/702	0.821077	0.894015	0	0	0.777801	0.153334	POM121;DUSP3;IFI27;RPS6KA2;TRIM3;TPR;PTPRJ;LIFR;UBA52;SOS2	C00c.DA.up	Reactome_2022
Reactome_2022.78958	Fatty Acid Metabolism R-HSA-8978868	2/173	0.823529	0.895548	0	0	0.632456	0.122796	ACOX1;DBI	C00c.DA.up	Reactome_2022
Reactome_2022.79058	Signaling By Rho GTPases R-HSA-194315	9/644	0.827937	0.897594	0	0	0.762985	0.144066	PGRMC2;KCTD13;FLOT1;TWF1;BAIAP2;PRKCZ;SOS2;TMPO;WDR11	C00c.DA.up	Reactome_2022
Reactome_2022.791117	Ion Channel Transport R-HSA-983712	2/175	0.828401	0.897594	0	0	0.62508	0.117677	PDZD11;UBA52	C00c.DA.up	Reactome_2022
Reactome_2022.792105	MAPK Family Signaling Cascades R-HSA-5683057	4/318	0.830365	0.897594	0	0	0.687613	0.12782	BRAF;NRG1;UBA52;RALGDS	C00c.DA.up	Reactome_2022
Reactome_2022.79366	Formation Of A Pool Of Free 40S Subunits R-HSA-72689	1/98	0.833779	0.897594	0	0	0.558043	0.101445	UBA52	C00c.DA.up	Reactome_2022
Reactome_2022.79460	Hedgehog Off State R-HSA-5610787	1/98	0.833779	0.897594	0	0	0.558043	0.101445	UBA52	C00c.DA.up	Reactome_2022
Reactome_2022.79560	RUNX1 Regulates Transcription Of Genes Involved In Differentiation Of HSCs R-HSA-8939236	1/98	0.833779	0.897594	0	0	0.558043	0.101445	UBA52	C00c.DA.up	Reactome_2022
Reactome_2022.79657	Response Of EIF2AK4 (GCN2) To Amino Acid Deficiency R-HSA-9633012	1/98	0.833779	0.897594	0	0	0.558043	0.101445	UBA52	C00c.DA.up	Reactome_2022
Reactome_2022.79756	Visual Phototransduction R-HSA-2187338	1/98	0.833779	0.897594	0	0	0.558043	0.101445	LRP10	C00c.DA.up	Reactome_2022
Reactome_2022.79856	Stimuli-sensing Channels R-HSA-2672351	1/100	0.839771	0.901782	0	0	0.546714	0.0954705	UBA52	C00c.DA.up	Reactome_2022
Reactome_2022.79956	TNFR2 Non-Canonical NF-kB Pathway R-HSA-5668541	1/100	0.839771	0.901782	0	0	0.546714	0.0954705	UBA52	C00c.DA.up	Reactome_2022
Reactome_2022.80056	Platelet Activation, Signaling And Aggregation R-HSA-76002	3/254	0.841353	0.902351	0	0	0.645452	0.111498	PRKCE;ENDOD1;PRKCZ	C00c.DA.up	Reactome_2022
Reactome_2022.801116	Signaling By Rho GTPases, Miro GTPases And RHOBTB3 R-HSA-9716542	9/660	0.848175	0.908532	0	0	0.743606	0.122449	PGRMC2;KCTD13;FLOT1;TWF1;BAIAP2;PRKCZ;SOS2;TMPO;WDR11	C00c.DA.up	Reactome_2022
Reactome_2022.802102	Antigen processing-Cross Presentation R-HSA-1236975	1/104	0.851116	0.908911	0	0	0.525374	0.0846938	UBA52	C00c.DA.up	Reactome_2022
Reactome_2022.80356	Phase I - Functionalization Of Compounds R-HSA-211945	1/104	0.851116	0.908911	0	0	0.525374	0.0846938	MIA3	C00c.DA.up	Reactome_2022
Reactome_2022.80455	Mitotic Prometaphase R-HSA-68877	2/186	0.853093	0.908911	0	0	0.587379	0.0933269	CEP290;NINL	C00c.DA.up	Reactome_2022
Reactome_2022.80553	Integration Of Energy Metabolism R-HSA-163685	1/105	0.853825	0.908911	0	0	0.520296	0.0822218	CACNA1A	C00c.DA.up	Reactome_2022
Reactome_2022.80653	PI3K/AKT Signaling In Cancer R-HSA-2219528	1/105	0.853825	0.908911	0	0	0.520296	0.0822218	NRG1	C00c.DA.up	Reactome_2022
Reactome_2022.80752	HATs Acetylate Histones R-HSA-3214847	1/106	0.856485	0.909485	0	0	0.515315	0.0798319	HCFC1	C00c.DA.up	Reactome_2022
Reactome_2022.80852	Post-translational Protein Phosphorylation R-HSA-8957275	1/106	0.856485	0.909485	0	0	0.515315	0.0798319	MIA3	C00c.DA.up	Reactome_2022
Reactome_2022.80952	Phase II - Conjugation Of Compounds R-HSA-156580	1/107	0.859096	0.91113	0	0	0.510427	0.0775208	TPST2	C00c.DA.up	Reactome_2022
Reactome_2022.810113	L13a-mediated Translational Silencing Of Ceruloplasmin Expression R-HSA-156827	1/108	0.86166	0.911596	0	0	0.505631	0.0752855	UBA52	C00c.DA.up	Reactome_2022
Reactome_2022.811114	SRP-dependent Cotranslational Protein Targeting To Membrane R-HSA-1799339	1/108	0.86166	0.911596	0	0	0.505631	0.0752855	UBA52	C00c.DA.up	Reactome_2022
Reactome_2022.812107	GTP Hydrolysis And Joining Of 60S Ribosomal Subunit R-HSA-72706	1/109	0.864178	0.913134	0	0	0.500923	0.0731232	UBA52	C00c.DA.up	Reactome_2022
Reactome_2022.813100	Assembly Of Pre-Replicative Complex R-HSA-68867	1/110	0.86665	0.914619	0	0	0.496302	0.071031	UBA52	C00c.DA.up	Reactome_2022
Reactome_2022.81455	Golgi-to-ER Retrograde Transport R-HSA-8856688	1/112	0.871459	0.917438	0	0	0.48731	0.067047	PAFAH1B3	C00c.DA.up	Reactome_2022
Reactome_2022.81553	Respiratory Electron Transport, ATP Synthesis By Chemiosmotic Coupling, Heat Production By Uncoupling Proteins R-HSA-163200	1/112	0.871459	0.917438	0	0	0.48731	0.067047	NDUFS5	C00c.DA.up	Reactome_2022
Reactome_2022.81653	Interleukin-1 Signaling R-HSA-9020702	1/114	0.876096	0.920062	0	0	0.478636	0.0633136	UBA52	C00c.DA.up	Reactome_2022
Reactome_2022.81752	Selenoamino Acid Metabolism R-HSA-2408522	1/114	0.876096	0.920062	0	0	0.478636	0.0633136	UBA52	C00c.DA.up	Reactome_2022
Reactome_2022.81851	Epigenetic Regulation Of Gene Expression R-HSA-212165	1/116	0.880566	0.923626	0	0	0.470264	0.0598129	POLR2H	C00c.DA.up	Reactome_2022
Reactome_2022.81949	Chromosome Maintenance R-HSA-73886	1/118	0.884876	0.925954	0	0	0.462178	0.0565282	POLR2H	C00c.DA.up	Reactome_2022
Reactome_2022.82049	Signaling By NOTCH R-HSA-157118	2/203	0.884944	0.925954	0	0	0.537231	0.0656661	HDAC4;UBA52	C00c.DA.up	Reactome_2022
Reactome_2022.821112	Synthesis Of DNA R-HSA-69239	1/119	0.886972	0.926838	0	0	0.458237	0.0549621	UBA52	C00c.DA.up	Reactome_2022
Reactome_2022.822100	Cell-Cell Communication R-HSA-1500931	1/120	0.88903	0.926838	0	0	0.454363	0.0534444	SDK1	C00c.DA.up	Reactome_2022
Reactome_2022.82352	Glycosaminoglycan Metabolism R-HSA-1630316	1/120	0.88903	0.926838	0	0	0.454363	0.0534444	EXT1	C00c.DA.up	Reactome_2022
Reactome_2022.82448	Regulation Of IGF Transport And Uptake By IGFBPs R-HSA-381426	1/123	0.894982	0.931911	0	0	0.443122	0.0491651	MIA3	C00c.DA.up	Reactome_2022
Reactome_2022.82547	Platelet Degranulation R-HSA-114608	1/125	0.898773	0.933933	0	0	0.435931	0.0465248	ENDOD1	C00c.DA.up	Reactome_2022
Reactome_2022.82646	G Alpha (Q) Signaling Events R-HSA-416476	2/212	0.899101	0.933933	0	0	0.513968	0.0546658	RPS6KA2;PRKCE	C00c.DA.up	Reactome_2022
Reactome_2022.82744	Cardiac Conduction R-HSA-5576891	1/126	0.900616	0.934376	0	0	0.432421	0.0452641	KCNA5	C00c.DA.up	Reactome_2022
Reactome_2022.82844	DNA Replication Pre-Initiation R-HSA-69002	1/127	0.902426	0.935123	0	0	0.428967	0.0440412	UBA52	C00c.DA.up	Reactome_2022
Reactome_2022.82943	G1/S Transition R-HSA-69206	1/129	0.905949	0.937153	0	0	0.422221	0.0417038	UBA52	C00c.DA.up	Reactome_2022
Reactome_2022.83043	Biological Oxidations R-HSA-211859	2/218	0.90762	0.937153	0	0	0.499537	0.04842	TPST2;MIA3	C00c.DA.up	Reactome_2022
Reactome_2022.831111	Response To Elevated Platelet Cytosolic Ca2+ R-HSA-76005	1/130	0.907662	0.937153	0	0	0.418927	0.0405869	ENDOD1	C00c.DA.up	Reactome_2022
Reactome_2022.83293	ADORA2B Mediated Anti-Inflammatory Cytokine Production R-HSA-9660821	1/131	0.909344	0.937761	0	0	0.415683	0.0395029	PRKX	C00c.DA.up	Reactome_2022
Reactome_2022.83346	Axon Guidance R-HSA-422475	6/519	0.911119	0.938464	0	0	0.628326	0.0584855	RPS6KA2;CUL2;EZR;UBA52;SOS2;DNM1	C00c.DA.up	Reactome_2022
Reactome_2022.83444	Cell Surface Interactions At Vascular Wall R-HSA-202733	1/134	0.91421	0.939872	0	0	0.406244	0.0364381	CD99L2	C00c.DA.up	Reactome_2022
Reactome_2022.83543	Signaling By Interleukins R-HSA-449147	5/453	0.915638	0.939872	0	0	0.599927	0.0528743	DUSP3;RPS6KA2;LIFR;UBA52;SOS2	C00c.DA.up	Reactome_2022
Reactome_2022.83641	Signaling By Hedgehog R-HSA-5358351	1/135	0.915773	0.939872	0	0	0.403192	0.0354755	UBA52	C00c.DA.up	Reactome_2022
Reactome_2022.83741	Beta-catenin Independent WNT Signaling R-HSA-3858494	1/142	0.925949	0.94918	0	0	0.383038	0.0294696	UBA52	C00c.DA.up	Reactome_2022
Reactome_2022.83841	Nervous System Development R-HSA-9675108	6/545	0.932048	0.953573	0	0	0.597205	0.0420258	RPS6KA2;CUL2;EZR;UBA52;SOS2;DNM1	C00c.DA.up	Reactome_2022
Reactome_2022.83941	Mitotic G1 Phase And G1/S Transition R-HSA-453279	1/147	0.932457	0.953573	0	0	0.369825	0.0258627	UBA52	C00c.DA.up	Reactome_2022
Reactome_2022.84041	Interleukin-1 Family Signaling R-HSA-446652	1/152	0.938395	0.958503	0	0	0.357487	0.0227307	UBA52	C00c.DA.up	Reactome_2022
Reactome_2022.841109	Leishmania Infection R-HSA-9658195	2/247	0.940104	0.959108	0	0	0.439751	0.027161	PRKX;BAIAP2	C00c.DA.up	Reactome_2022
Reactome_2022.84291	DNA Replication R-HSA-69306	1/155	0.941704	0.959599	0	0	0.350469	0.0210505	UBA52	C00c.DA.up	Reactome_2022
Reactome_2022.84346	S Phase R-HSA-69242	1/161	0.947801	0.964666	0	0	0.337223	0.0180787	UBA52	C00c.DA.up	Reactome_2022
Reactome_2022.84444	Anti-inflammatory Response Favoring Leishmania Infection R-HSA-9662851	1/165	0.951508	0.967292	0	0	0.32893	0.0163501	PRKX	C00c.DA.up	Reactome_2022
Reactome_2022.84543	Separation Of Sister Chromatids R-HSA-2467813	1/170	0.955775	0.970479	0	0	0.319117	0.0144346	UBA52	C00c.DA.up	Reactome_2022
Reactome_2022.84641	RHO GTPase Effectors R-HSA-195258	2/269	0.957177	0.970754	0	0	0.403059	0.0176406	BAIAP2;PRKCZ	C00c.DA.up	Reactome_2022
Reactome_2022.84741	Cell Cycle Checkpoints R-HSA-69620	2/271	0.958475	0.970922	0	0	0.400021	0.0169658	RAD17;UBA52	C00c.DA.up	Reactome_2022
Reactome_2022.84841	Muscle Contraction R-HSA-397014	1/196	0.972615	0.98277	0	0	0.276199	0.00766922	KCNA5	C00c.DA.up	Reactome_2022
Reactome_2022.84941	Transport Of Small Molecules R-HSA-382551	7/706	0.973571	0.98277	0	0	0.534256	0.0143097	SLC30A6;PDZD11;NPC2;SLC1A4;SLC4A4;UBA52;ABCF1	C00c.DA.up	Reactome_2022
Reactome_2022.85041	TCF Dependent Signaling In Response To WNT R-HSA-201681	1/198	0.973607	0.98277	0	0	0.273366	0.00731192	UBA52	C00c.DA.up	Reactome_2022
Reactome_2022.851109	Signal Transduction R-HSA-162582	33/2465	0.978266	0.986313	0	0	0.709634	0.0155935	HDAC4;PTPRS;TWF1;PTPRJ;PRKX;STK4;PRKCZ;PGRMC2;GGA3;RPS6KA2;FLRT1;FLOT1;POLR2H;RALGDS;RNF111;TMPO;KDM4A;CBX6;DUSP3;PRKCE;INSR;BRAF;NRG1;BAIAP2;KCTD6;DNM1;EPN1;WDR11;CLIP3;RRAGC;KCTD13;UBA52;SOS2	C00c.DA.up	Reactome_2022
Reactome_2022.85291	Developmental Biology R-HSA-1266738	11/1073	0.987789	0.994746	0	0	0.548167	0.00673474	CDK19;NR6A1;NCOA6;RPS6KA2;CUL2;POLR2H;INSM1;EZR;UBA52;SOS2;DNM1	C00c.DA.up	Reactome_2022
Reactome_2022.85346	Hemostasis R-HSA-109582	4/576	0.993383	0.997959	0	0	0.372426	0.00247263	PRKCE;ENDOD1;CD99L2;PRKCZ	C00c.DA.up	Reactome_2022
Reactome_2022.85444	Signaling By WNT R-HSA-195721	1/294	0.995527	0.997959	0	0	0.182892	0.000819924	UBA52	C00c.DA.up	Reactome_2022
Reactome_2022.85543	Sensory Perception R-HSA-9709957	4/616	0.996237	0.997959	0	0	0.347355	0.00130946	DNAJC5;TWF1;EZR;LRP10	C00c.DA.up	Reactome_2022
Reactome_2022.85640	GPCR Downstream Signaling R-HSA-388396	4/619	0.996395	0.997959	0	0	0.345606	0.00124815	RPS6KA2;PRKCE;PRKX;SOS2	C00c.DA.up	Reactome_2022
Reactome_2022.85740	G Alpha (I) Signaling Events R-HSA-418594	1/312	0.996796	0.997959	0	0	0.172146	0.000552465	PRKX	C00c.DA.up	Reactome_2022
Reactome_2022.85840	Signaling By GPCR R-HSA-372790	4/689	0.998695	0.998695	0	0	0.309147	0.000403712	RPS6KA2;PRKCE;PRKX;SOS2	C00c.DA.up	Reactome_2022
WikiPathways_2019_Mouse.11022	Insulin Signaling WP65	8/159	0.00851852	0.547378	0	0	2.91645	13.8984	RPS6KA2;INSR;FLOT1;MAP4K5;PRKCZ;SOS2;PFKM;MAP3K12	C00c.DA.up	WikiPathways_2019_Mouse
WikiPathways_2019_Mouse.2908	Amino Acid metabolism WP662	5/95	0.0291716	0.547378	0	0	3.04202	10.7522	OGDH;SUCLG1;ALDH18A1;GLUL;HIBCH	C00c.DA.up	WikiPathways_2019_Mouse
WikiPathways_2019_Mouse.3908	Alanine and aspartate metabolism WP240	2/15	0.0293638	0.547378	0	0	8.38675	29.5884	ADSL;CARNS1	C00c.DA.up	WikiPathways_2019_Mouse
WikiPathways_2019_Mouse.4904	mRNA processing WP310	14/457	0.0395765	0.547378	0	0	1.74314	5.62952	MCTS2;RBM17;SNRPN;POLDIP3;SFSWAP;DICER1;DDX41;PUM1;CLK2;CSTF1;GRSF1;SUGP2;SUGP1;NELFE	C00c.DA.up	WikiPathways_2019_Mouse
WikiPathways_2019_Mouse.5901	EGFR1 Signaling Pathway WP572	7/178	0.0436327	0.547378	0	0	2.24477	7.03051	SH3BGRL;RPS6KA2;PRKCZ;RALGDS;SOS2;DNM1;EPN1	C00c.DA.up	WikiPathways_2019_Mouse
WikiPathways_2019_Mouse.6703	Nucleotide Metabolism WP87	2/19	0.0456149	0.547378	0	0	6.41209	19.7975	ADSL;RRM2B	C00c.DA.up	WikiPathways_2019_Mouse
WikiPathways_2019_Mouse.7406	Glycolysis and Gluconeogenesis WP157	3/51	0.064804	0.647084	0	0	3.41052	9.33249	ALDOA;PFKM;PFKP	C00c.DA.up	WikiPathways_2019_Mouse
WikiPathways_2019_Mouse.8362	PluriNetWork WP1763	9/292	0.0848866	0.647084	0	0	1.74371	4.30076	HDAC4;PTPRS;IPO9;P4HA1;INSR;PAF1;LIFR;GRSF1;HCFC1	C00c.DA.up	WikiPathways_2019_Mouse
WikiPathways_2019_Mouse.9285	MAPK Cascade WP251	2/28	0.0907664	0.647084	0	0	4.1906	10.0552	BRAF;MAP3K12	C00c.DA.up	WikiPathways_2019_Mouse
WikiPathways_2019_Mouse.10240	Purine metabolism WP2185	6/171	0.0910592	0.647084	0	0	1.98907	4.7663	ADSL;RRM2B;ADCY3;POLR2H;ADPRM;PGM1	C00c.DA.up	WikiPathways_2019_Mouse
WikiPathways_2019_Mouse.11225	Non-homologous end joining WP1242	1/6	0.103815	0.647084	0	0	10.877	24.638	XRCC6	C00c.DA.up	WikiPathways_2019_Mouse
WikiPathways_2019_Mouse.12190	TCA Cycle WP434	2/31	0.107847	0.647084	0	0	3.75651	8.3659	OGDH;SUCLG1	C00c.DA.up	WikiPathways_2019_Mouse
WikiPathways_2019_Mouse.13174	Pentose Phosphate Pathway WP63	1/7	0.120041	0.664841	0	0	9.06371	19.2144	G6PDX	C00c.DA.up	WikiPathways_2019_Mouse
WikiPathways_2019_Mouse.14163	Alzheimers Disease WP2075	3/75	0.154625	0.688607	0	0	2.27089	4.23919	BACE1;APAF1;CHP1	C00c.DA.up	WikiPathways_2019_Mouse
WikiPathways_2019_Mouse.15155	Parkinsons Disease Pathway WP3638	2/39	0.156797	0.688607	0	0	2.94309	5.45297	PRKN;APAF1	C00c.DA.up	WikiPathways_2019_Mouse
WikiPathways_2019_Mouse.16154	Estrogen signaling WP1244	3/77	0.16334	0.688607	0	0	2.20929	4.00306	HDAC4;BRAF;POLR2H	C00c.DA.up	WikiPathways_2019_Mouse
WikiPathways_2019_Mouse.17154	PPAR signaling pathway WP2316	3/81	0.181188	0.688607	0	0	2.09556	3.57968	ACOX1;ME1;DBI	C00c.DA.up	WikiPathways_2019_Mouse
WikiPathways_2019_Mouse.18152	MicroRNAs in Cardiomyocyte Hypertrophy WP1560	3/82	0.185731	0.688607	0	0	2.06893	3.48296	HDAC4;EIF2B5;NRG1	C00c.DA.up	WikiPathways_2019_Mouse
WikiPathways_2019_Mouse.19152	Kennedy pathway WP1771	1/14	0.225707	0.688607	0	0	4.18176	6.22463	CHPT1	C00c.DA.up	WikiPathways_2019_Mouse
WikiPathways_2019_Mouse.20152	G Protein Signaling Pathways WP232	3/92	0.232589	0.688607	0	0	1.83553	2.67709	PRKCE;ADCY3;PRKCZ	C00c.DA.up	WikiPathways_2019_Mouse
WikiPathways_2019_Mouse.21192	GPCRs, Class C Metabotropic glutamate, pheromone WP327	1/15	0.239731	0.688607	0	0	3.88287	5.54565	GPRC5C	C00c.DA.up	WikiPathways_2019_Mouse
WikiPathways_2019_Mouse.22168	One carbon metabolism and related pathways WP1770	2/52	0.242376	0.688607	0	0	2.17644	3.0846	CHPT1;DNM1	C00c.DA.up	WikiPathways_2019_Mouse
WikiPathways_2019_Mouse.23154	Glucuronidation WP1241	1/16	0.253502	0.688607	0	0	3.62382	4.97327	PGM1	C00c.DA.up	WikiPathways_2019_Mouse
WikiPathways_2019_Mouse.24151	Wnt Signaling Pathway and Pluripotency WP723	3/97	0.25677	0.688607	0	0	1.73745	2.3622	PRKCE;PPP2R2D;PRKCZ	C00c.DA.up	WikiPathways_2019_Mouse
WikiPathways_2019_Mouse.25150	Chemokine signaling pathway WP2292	5/190	0.261597	0.688607	0	0	1.47271	1.97483	ADCY3;BRAF;PRKX;PRKCZ;SOS2	C00c.DA.up	WikiPathways_2019_Mouse
WikiPathways_2019_Mouse.26149	Apoptosis Modulation by HSP70 WP166	1/17	0.267025	0.688607	0	0	3.39716	4.48566	APAF1	C00c.DA.up	WikiPathways_2019_Mouse
WikiPathways_2019_Mouse.27149	Calcium Regulation in the Cardiac Cell WP553	4/147	0.276279	0.688607	0	0	1.52323	1.95939	PRKCE;CACNA1A;ADCY3;PRKCZ	C00c.DA.up	WikiPathways_2019_Mouse
WikiPathways_2019_Mouse.28149	Leptin Insulin Overlap WP578	1/18	0.280303	0.688607	0	0	3.19716	4.06642	INSR	C00c.DA.up	WikiPathways_2019_Mouse
WikiPathways_2019_Mouse.29149	Mitochondrial Gene Expression WP1263	1/19	0.293341	0.688607	0	0	3.01939	3.70304	HCFC1	C00c.DA.up	WikiPathways_2019_Mouse
WikiPathways_2019_Mouse.30148	Wnt Signaling Pathway WP403	2/60	0.296158	0.688607	0	0	1.87548	2.2822	PRKCE;PRKCZ	C00c.DA.up	WikiPathways_2019_Mouse
WikiPathways_2019_Mouse.31188	Regulation of Actin Cytoskeleton WP523	4/152	0.296483	0.688607	0	0	1.47139	1.78886	BRAF;EZR;BAIAP2;SOS2	C00c.DA.up	WikiPathways_2019_Mouse
WikiPathways_2019_Mouse.32164	Glutathione metabolism WP164	1/20	0.306144	0.688824	0	0	2.86033	3.38577	G6PDX	C00c.DA.up	WikiPathways_2019_Mouse
WikiPathways_2019_Mouse.33151	MAPK signaling pathway WP493	4/159	0.32505	0.701067	0	0	1.40443	1.57827	BRAF;PRKCZ;SOS2;MAP3K12	C00c.DA.up	WikiPathways_2019_Mouse
WikiPathways_2019_Mouse.34147	GPCRs, Class B Secretin-like WP456	1/22	0.331059	0.701067	0	0	2.58765	2.86054	ADGRL2	C00c.DA.up	WikiPathways_2019_Mouse
WikiPathways_2019_Mouse.35146	p53 signaling WP2902	2/67	0.342771	0.705129	0	0	1.67291	1.79117	APAF1;RRM2B	C00c.DA.up	WikiPathways_2019_Mouse
WikiPathways_2019_Mouse.36146	Dysregulated miRNA Targeting in Insulin/PI3K-AKT Signaling WP3855	1/26	0.378245	0.736045	0	0	2.17319	2.1128	PRKX	C00c.DA.up	WikiPathways_2019_Mouse
WikiPathways_2019_Mouse.37146	Novel Jun-Dmp1 Pathway WP3654	1/26	0.378245	0.736045	0	0	2.17319	2.1128	BRAF	C00c.DA.up	WikiPathways_2019_Mouse
WikiPathways_2019_Mouse.38144	Oxidative Stress WP412	1/28	0.400579	0.741555	0	0	2.012	1.84067	NFIX	C00c.DA.up	WikiPathways_2019_Mouse
WikiPathways_2019_Mouse.39144	Eicosanoid metabolism via Cyclo Oxygenases (COX) WP4347	1/31	0.432587	0.741555	0	0	1.81053	1.51717	ACOX1	C00c.DA.up	WikiPathways_2019_Mouse
WikiPathways_2019_Mouse.40144	Glutathione and one carbon metabolism WP730	1/31	0.432587	0.741555	0	0	1.81053	1.51717	G6PDX	C00c.DA.up	WikiPathways_2019_Mouse
WikiPathways_2019_Mouse.41184	Hypothetical Network for Drug Addiction WP1246	1/31	0.432587	0.741555	0	0	1.81053	1.51717	PRKCE	C00c.DA.up	WikiPathways_2019_Mouse
WikiPathways_2019_Mouse.42160	Adipogenesis genes WP447	3/134	0.43828	0.741555	0	0	1.24436	1.02647	NAMPT;LIFR;LPIN1	C00c.DA.up	WikiPathways_2019_Mouse
WikiPathways_2019_Mouse.43145	Eicosanoid metabolism via Lipo Oxygenases (LOX) WP4348	1/32	0.442873	0.741555	0	0	1.75203	1.42698	ACOX1	C00c.DA.up	WikiPathways_2019_Mouse
WikiPathways_2019_Mouse.44141	IL-1 Signaling Pathway WP37	1/37	0.49158	0.772708	0	0	1.50831	1.0711	PRKCZ	C00c.DA.up	WikiPathways_2019_Mouse
WikiPathways_2019_Mouse.45141	Myometrial Relaxation and Contraction Pathways WP385	3/153	0.525585	0.772708	0	0	1.08568	0.698357	PRKCE;ADCY3;PRKCZ	C00c.DA.up	WikiPathways_2019_Mouse
WikiPathways_2019_Mouse.46139	DNA Replication WP150	1/41	0.52747	0.772708	0	0	1.3572	0.868153	UBA52	C00c.DA.up	WikiPathways_2019_Mouse
WikiPathways_2019_Mouse.47138	Splicing factor NOVA regulated synaptic proteins WP1983	1/42	0.53604	0.772708	0	0	1.32403	0.825595	PRKCZ	C00c.DA.up	WikiPathways_2019_Mouse
WikiPathways_2019_Mouse.48137	Oxidative Damage WP1496	1/42	0.53604	0.772708	0	0	1.32403	0.825595	APAF1	C00c.DA.up	WikiPathways_2019_Mouse
WikiPathways_2019_Mouse.49137	Integrin-mediated Cell Adhesion WP6	2/100	0.542916	0.772708	0	0	1.10771	0.676589	CAPN7;BRAF	C00c.DA.up	WikiPathways_2019_Mouse
WikiPathways_2019_Mouse.50136	Eukaryotic Transcription Initiation WP567	1/43	0.544455	0.772708	0	0	1.29244	0.785765	POLR2H	C00c.DA.up	WikiPathways_2019_Mouse
WikiPathways_2019_Mouse.51178	Tryptophan metabolism WP79	1/44	0.552718	0.772708	0	0	1.26232	0.748438	OGDH	C00c.DA.up	WikiPathways_2019_Mouse
WikiPathways_2019_Mouse.52154	ErbB signaling pathway WP1261	1/46	0.568799	0.772708	0	0	1.20609	0.680512	NRG1	C00c.DA.up	WikiPathways_2019_Mouse
WikiPathways_2019_Mouse.53139	Notch Signaling Pathway WP29	1/46	0.568799	0.772708	0	0	1.20609	0.680512	DTX3	C00c.DA.up	WikiPathways_2019_Mouse
WikiPathways_2019_Mouse.54131	Translation Factors WP307	1/50	0.599251	0.799001	0	0	1.10741	0.567078	EIF2B5	C00c.DA.up	WikiPathways_2019_Mouse
WikiPathways_2019_Mouse.55131	ESC Pluripotency Pathways WP339	2/118	0.632962	0.82779	0	0	0.934962	0.427599	LIFR;BRAF	C00c.DA.up	WikiPathways_2019_Mouse
WikiPathways_2019_Mouse.56128	TYROBP Causal Network WP3625	1/58	0.65387	0.82779	0	0	0.951596	0.404283	NPC2	C00c.DA.up	WikiPathways_2019_Mouse
WikiPathways_2019_Mouse.57125	TNF-alpha NF-kB Signaling Pathway WP246	3/187	0.661009	0.82779	0	0	0.883523	0.365768	SMARCC2;POLR2H;PRKCZ	C00c.DA.up	WikiPathways_2019_Mouse
WikiPathways_2019_Mouse.58121	Oxidative phosphorylation WP1248	1/62	0.678328	0.82779	0	0	0.889015	0.345048	NDUFS5	C00c.DA.up	WikiPathways_2019_Mouse
WikiPathways_2019_Mouse.59119	Endochondral Ossification WP1270	1/62	0.678328	0.82779	0	0	0.889015	0.345048	HDAC4	C00c.DA.up	WikiPathways_2019_Mouse
WikiPathways_2019_Mouse.60118	Primary Focal Segmental Glomerulosclerosis FSGS WP2573	1/72	0.732195	0.878634	0	0	0.763411	0.237962	DNM1	C00c.DA.up	WikiPathways_2019_Mouse
WikiPathways_2019_Mouse.61162	IL-2 Signaling Pathway WP450	1/76	0.751132	0.886582	0	0	0.722548	0.206775	PRKCZ	C00c.DA.up	WikiPathways_2019_Mouse
WikiPathways_2019_Mouse.62139	Apoptosis WP1254	1/81	0.772935	0.897602	0	0	0.677216	0.174424	APAF1	C00c.DA.up	WikiPathways_2019_Mouse
WikiPathways_2019_Mouse.63123	Cytoplasmic Ribosomal Proteins WP163	1/92	0.814429	0.911668	0	0	0.59502	0.122138	RPS6KA2	C00c.DA.up	WikiPathways_2019_Mouse
WikiPathways_2019_Mouse.64113	IL-6 signaling Pathway WP387	1/99	0.836802	0.911668	0	0	0.552321	0.0984055	RPS6KA2	C00c.DA.up	WikiPathways_2019_Mouse
WikiPathways_2019_Mouse.65108	IL-3 Signaling Pathway WP373	1/100	0.839771	0.911668	0	0	0.546714	0.0954705	DNM1	C00c.DA.up	WikiPathways_2019_Mouse
WikiPathways_2019_Mouse.66103	Neural Crest Differentiation WP2074	1/101	0.842686	0.911668	0	0	0.541219	0.0926357	HDAC4	C00c.DA.up	WikiPathways_2019_Mouse
WikiPathways_2019_Mouse.67100	Electron Transport Chain WP295	1/103	0.848357	0.911668	0	0	0.530552	0.0872511	NDUFS5	C00c.DA.up	WikiPathways_2019_Mouse
WikiPathways_2019_Mouse.6899	Wnt Signaling Pathway NetPath WP539	1/108	0.86166	0.912346	0	0	0.505631	0.0752855	SENP2	C00c.DA.up	WikiPathways_2019_Mouse
WikiPathways_2019_Mouse.6994	Metapathway biotransformation WP1251	1/141	0.924574	0.961628	0	0	0.385793	0.0302549	CHST8	C00c.DA.up	WikiPathways_2019_Mouse
WikiPathways_2019_Mouse.7091	Focal Adhesion-PI3K-Akt-mTOR-signaling pathway WP2841	3/324	0.934916	0.961628	0	0	0.502877	0.0338431	TBC1D1;INSR;PPP2R2D	C00c.DA.up	WikiPathways_2019_Mouse
WikiPathways_2019_Mouse.71139	Focal Adhesion WP85	1/185	0.966456	0.980068	0	0	0.292876	0.00999273	BRAF	C00c.DA.up	WikiPathways_2019_Mouse
WikiPathways_2019_Mouse.72117	Non-odorant GPCRs WP1396	1/267	0.992625	0.992625	0	0	0.201737	0.0014933	ADGRL2	C00c.DA.up	WikiPathways_2019_Mouse
GO_Biological_Process_2023.112904	Endosome Organization (GO:0007032)	6/53	8.88967e-05	0.154325	0	0	9.26874	86.4592	ATP6AP2;VPS11;RAB22A;DNM1;PLEKHJ1;ATP6V0A1	C00d.DA.up	GO_Biological_Process_2023
GO_Biological_Process_2023.210053	Vesicle Organization (GO:0016050)	7/94	0.000332253	0.244952	0	0	5.85151	46.8684	SYT4;SORT1;VPS11;RAB22A;DNM1;PLEKHJ1;PICALM	C00d.DA.up	GO_Biological_Process_2023
GO_Biological_Process_2023.37004	Protein Export From Nucleus (GO:0006611)	4/26	0.000423304	0.244952	0	0	13.1209	101.915	NUP214;XPO1;CSE1L;CALR	C00d.DA.up	GO_Biological_Process_2023
GO_Biological_Process_2023.44000	Intracellular Protein Transport (GO:0006886)	13/325	0.000640527	0.268983	0	0	3.0636	22.5274	NUP214;ARF3;RAB5C;CSE1L;APLP2;TSC2;STAM;RAB22A;IPO5;XPO1;GRPEL2;TMED3;CALR	C00d.DA.up	GO_Biological_Process_2023
GO_Biological_Process_2023.54000	Regulation Of Organelle Assembly (GO:1902115)	6/80	0.00085232	0.268983	0	0	5.87883	41.5489	MTMR3;SPICE1;VPS11;MSN;STAM;EVI5	C00d.DA.up	GO_Biological_Process_2023
GO_Biological_Process_2023.64000	Establishment Of Protein Localization To Organelle (GO:0072594)	6/85	0.00117126	0.268983	0	0	5.50535	37.1593	NUP214;CSE1L;APLP2;TSC2;HK1;IPO5	C00d.DA.up	GO_Biological_Process_2023
GO_Biological_Process_2023.73909	Mitotic Spindle Organization (GO:0007052)	6/85	0.00117126	0.268983	0	0	5.50535	37.1593	DYNC1H1;VCP;KIF2A;SPICE1;SMC1A;RHOA	C00d.DA.up	GO_Biological_Process_2023
GO_Biological_Process_2023.83906	Transcription By RNA Polymerase II (GO:0006366)	9/192	0.0014713	0.268983	0	0	3.58576	23.3849	NCOA1;GTF2A1;NFIX;PARP1;COPS2;NFIC;HLTF;PIR;ZBTB7B	C00d.DA.up	GO_Biological_Process_2023
GO_Biological_Process_2023.93007	Protein Localization To Nucleus (GO:0034504)	7/122	0.00156759	0.268983	0	0	4.42048	28.5484	NUP214;CSE1L;APLP2;TSC2;CALR;LMNB2;IPO5	C00d.DA.up	GO_Biological_Process_2023
GO_Biological_Process_2023.103000	Regulation Of Intracellular Transport (GO:0032386)	4/38	0.00183491	0.268983	0	0	8.48481	53.4608	NUP214;DYNC1H1;WWC1;ATP9A	C00d.DA.up	GO_Biological_Process_2023
GO_Biological_Process_2023.112905	Myoblast Fusion (GO:0007520)	3/18	0.00183822	0.268983	0	0	14.3854	90.613	CD81;CD9;CACNA1H	C00d.DA.up	GO_Biological_Process_2023
GO_Biological_Process_2023.122006	Response To Testosterone (GO:0033574)	2/5	0.00185933	0.268983	0	0	47.8061	300.582	NCOA4;MSN	C00d.DA.up	GO_Biological_Process_2023
GO_Biological_Process_2023.131907	Negative Regulation Of Protein Localization To Cell Periphery (GO:1904376)	3/20	0.00251614	0.293089	0	0	12.6917	75.9603	TMEM59;BCL2L1;PICALM	C00d.DA.up	GO_Biological_Process_2023
GO_Biological_Process_2023.141704	Negative Regulation Of Protein Localization To Plasma Membrane (GO:1903077)	3/20	0.00251614	0.293089	0	0	12.6917	75.9603	TMEM59;BCL2L1;PICALM	C00d.DA.up	GO_Biological_Process_2023
GO_Biological_Process_2023.151603	Negative Regulation Of Catecholamine Secretion (GO:0033604)	2/6	0.00276352	0.293089	0	0	35.8527	211.217	CHGA;SYT4	C00d.DA.up	GO_Biological_Process_2023
GO_Biological_Process_2023.161503	Establishment Of Protein Localization To Mitochondrion (GO:0072655)	4/44	0.0031627	0.293089	0	0	7.20989	41.5025	BCAP31;GRPEL2;AIP;HK1	C00d.DA.up	GO_Biological_Process_2023
GO_Biological_Process_2023.171475	Mitotic Spindle Assembly (GO:0090307)	4/44	0.0031627	0.293089	0	0	7.20989	41.5025	KIF2A;SPICE1;SMC1A;RHOA	C00d.DA.up	GO_Biological_Process_2023
GO_Biological_Process_2023.181399	Import Into Nucleus (GO:0051170)	5/74	0.00363631	0.293089	0	0	5.23604	29.4097	NUP214;CSE1L;APLP2;TSC2;IPO5	C00d.DA.up	GO_Biological_Process_2023
GO_Biological_Process_2023.191385	Positive Regulation Of Autophagy (GO:0010508)	6/107	0.00376261	0.293089	0	0	4.30134	24.0128	BNIP3L;TMEM59;LARP1;USP20;TSC2;MAP3K7	C00d.DA.up	GO_Biological_Process_2023
GO_Biological_Process_2023.201359	Deadenylation-Dependent Decapping Of Nuclear-Transcribed mRNA (GO:0000290)	2/7	0.00383362	0.293089	0	0	28.6807	159.578	LSM1;DCP2	C00d.DA.up	GO_Biological_Process_2023
GO_Biological_Process_2023.211341	Immunological Synapse Formation (GO:0001771)	2/7	0.00383362	0.293089	0	0	28.6807	159.578	CD81;MSN	C00d.DA.up	GO_Biological_Process_2023
GO_Biological_Process_2023.221277	Plasma Membrane To Endosome Transport (GO:0048227)	2/7	0.00383362	0.293089	0	0	28.6807	159.578	RAB5C;SORT1	C00d.DA.up	GO_Biological_Process_2023
GO_Biological_Process_2023.231264	Response To Organonitrogen Compound (GO:0010243)	4/47	0.00402326	0.293089	0	0	6.70585	36.9872	VCP;CCDC47;SEL1L;KAT7	C00d.DA.up	GO_Biological_Process_2023
GO_Biological_Process_2023.241247	Endosome Transport Via Multivesicular Body Sorting Pathway (GO:0032509)	3/24	0.00428864	0.293089	0	0	10.2722	56.0016	VCP;SORT1;LEPROTL1	C00d.DA.up	GO_Biological_Process_2023
GO_Biological_Process_2023.251088	Nuclear Export (GO:0051168)	4/49	0.00467732	0.293089	0	0	6.40716	34.3746	NUP214;XPO1;CSE1L;CALR	C00d.DA.up	GO_Biological_Process_2023
GO_Biological_Process_2023.261073	Protein Import Into Nucleus (GO:0006606)	5/79	0.00481178	0.293089	0	0	4.88101	26.0484	NUP214;CSE1L;APLP2;TSC2;IPO5	C00d.DA.up	GO_Biological_Process_2023
GO_Biological_Process_2023.271057	Negative Regulation Of Protein Localization To Membrane (GO:1905476)	3/25	0.00482408	0.293089	0	0	9.80474	52.2998	TMEM59;BCL2L1;PICALM	C00d.DA.up	GO_Biological_Process_2023
GO_Biological_Process_2023.281042	Vesicle-Mediated Transport (GO:0016192)	13/411	0.00501346	0.293089	0	0	2.39098	12.6617	ARF3;SYT4;RUBCN;RAB5C;SORT1;TSC2;NSG1;RAB22A;DNM1;SCRN1;VPS11;ATP9A;PICALM	C00d.DA.up	GO_Biological_Process_2023
GO_Biological_Process_2023.291031	Anoikis (GO:0043276)	2/8	0.00506491	0.293089	0	0	23.8994	126.318	TSC2;MAP3K7	C00d.DA.up	GO_Biological_Process_2023
GO_Biological_Process_2023.301027	Positive Regulation Of Early Endosome To Late Endosome Transport (GO:2000643)	2/8	0.00506491	0.293089	0	0	23.8994	126.318	VPS11;MSN	C00d.DA.up	GO_Biological_Process_2023
GO_Biological_Process_2023.311055	Receptor Internalization (GO:0031623)	4/51	0.00539929	0.30236	0	0	6.13389	32.0281	CD81;CD9;DNM1;PICALM	C00d.DA.up	GO_Biological_Process_2023
GO_Biological_Process_2023.321037	Regulation Of Protein Catabolic Process (GO:0042176)	6/122	0.00709416	0.384858	0	0	3.74227	18.5186	VCP;GPX1;EEF1A2;VPS11;MSN;HMGCR	C00d.DA.up	GO_Biological_Process_2023
GO_Biological_Process_2023.331028	ERAD Pathway (GO:0036503)	5/89	0.00792975	0.385876	0	0	4.29775	20.7888	VCP;CCDC47;SEL1L;CALR;CLGN	C00d.DA.up	GO_Biological_Process_2023
GO_Biological_Process_2023.341024	calcineurin-NFAT Signaling Cascade (GO:0033173)	2/10	0.00799256	0.385876	0	0	17.9227	86.5532	PPP3R1;NFATC3	C00d.DA.up	GO_Biological_Process_2023
GO_Biological_Process_2023.351017	Establishment Of Epithelial Cell Apical/Basal Polarity (GO:0045198)	2/10	0.00799256	0.385876	0	0	17.9227	86.5532	MSN;RHOA	C00d.DA.up	GO_Biological_Process_2023
GO_Biological_Process_2023.361017	Post-Transcriptional Regulation Of Gene Expression (GO:0010608)	4/57	0.00800203	0.385876	0	0	5.43783	26.2542	LARP1;GCNT2;METTL16;GCN1	C00d.DA.up	GO_Biological_Process_2023
GO_Biological_Process_2023.371017	Calcineurin-Mediated Signaling (GO:0097720)	2/11	0.00967995	0.400104	0	0	15.9305	73.8809	PPP3R1;NFATC3	C00d.DA.up	GO_Biological_Process_2023
GO_Biological_Process_2023.381017	Endosomal Lumen Acidification (GO:0048388)	2/11	0.00967995	0.400104	0	0	15.9305	73.8809	ATP6AP2;ATP6V0A1	C00d.DA.up	GO_Biological_Process_2023
GO_Biological_Process_2023.391003	Methylguanosine-Cap Decapping (GO:0110156)	2/11	0.00967995	0.400104	0	0	15.9305	73.8809	LSM1;DCP2	C00d.DA.up	GO_Biological_Process_2023
GO_Biological_Process_2023.40909	Mitochondrial Genome Maintenance (GO:0000002)	2/11	0.00967995	0.400104	0	0	15.9305	73.8809	PARP1;SLC25A36	C00d.DA.up	GO_Biological_Process_2023
GO_Biological_Process_2023.411036	Positive Regulation Of Cytoplasmic Transport (GO:1903651)	2/11	0.00967995	0.400104	0	0	15.9305	73.8809	VPS11;MSN	C00d.DA.up	GO_Biological_Process_2023
GO_Biological_Process_2023.421013	Regulation Of Adipose Tissue Development (GO:1904177)	2/11	0.00967995	0.400104	0	0	15.9305	73.8809	NCOA1;PARP1	C00d.DA.up	GO_Biological_Process_2023
GO_Biological_Process_2023.431001	Protein Localization (GO:0008104)	11/351	0.0101167	0.40364	0	0	2.35751	10.8294	ARF3;RAB5C;CD81;KIF3A;RTP1;GRPEL2;TMED3;TSC2;RAB22A;TM9SF3;CNTLN	C00d.DA.up	GO_Biological_Process_2023
GO_Biological_Process_2023.44909	Regulation Of Macroautophagy (GO:0016241)	5/96	0.0108059	0.40364	0	0	3.96574	17.9555	BNIP3L;LARP1;TSC2;MAP3K7;ATP6V0A1	C00d.DA.up	GO_Biological_Process_2023
GO_Biological_Process_2023.45909	Positive Regulation Of CD4-positive, Alpha-Beta T Cell Activation (GO:2000516)	2/12	0.0115105	0.40364	0	0	14.3367	64.0062	CD81;ZBTB7B	C00d.DA.up	GO_Biological_Process_2023
GO_Biological_Process_2023.46909	Positive Regulation Of Regulated Secretory Pathway (GO:1903307)	2/12	0.0115105	0.40364	0	0	14.3367	64.0062	SLC4A8;SYT4	C00d.DA.up	GO_Biological_Process_2023
GO_Biological_Process_2023.47909	Positive Regulation Of Macroautophagy (GO:0016239)	4/64	0.0119423	0.40364	0	0	4.80171	21.2604	BNIP3L;LARP1;TSC2;MAP3K7	C00d.DA.up	GO_Biological_Process_2023
GO_Biological_Process_2023.48909	Interstrand Cross-Link Repair (GO:0036297)	3/36	0.013395	0.40364	0	0	6.53285	28.1753	RNF168;VCP;FANCM	C00d.DA.up	GO_Biological_Process_2023
GO_Biological_Process_2023.49909	Clathrin Coat Assembly (GO:0048268)	2/13	0.0134801	0.40364	0	0	13.0327	56.126	NSG1;PICALM	C00d.DA.up	GO_Biological_Process_2023
GO_Biological_Process_2023.50909	Response To Chemokine (GO:1990868)	2/13	0.0134801	0.40364	0	0	13.0327	56.126	SLC12A2;RHOA	C00d.DA.up	GO_Biological_Process_2023
GO_Biological_Process_2023.511036	Intracellular Potassium Ion Homeostasis (GO:0030007)	2/13	0.0134801	0.40364	0	0	13.0327	56.126	SLC12A2;ATP1A1	C00d.DA.up	GO_Biological_Process_2023
GO_Biological_Process_2023.521013	Negative Regulation Of NLRP3 Inflammasome Complex Assembly (GO:1900226)	2/13	0.0134801	0.40364	0	0	13.0327	56.126	ZDHHC12;FBXL2	C00d.DA.up	GO_Biological_Process_2023
GO_Biological_Process_2023.531001	Macroautophagy (GO:0016236)	5/104	0.0148825	0.40364	0	0	3.64379	15.3315	VCP;MTMR3;SNX14;STAM;CALR	C00d.DA.up	GO_Biological_Process_2023
GO_Biological_Process_2023.54909	Calcium Ion-Regulated Exocytosis Of Neurotransmitter (GO:0048791)	2/14	0.0155844	0.40364	0	0	11.9461	49.7134	SYT5;SYT4	C00d.DA.up	GO_Biological_Process_2023
GO_Biological_Process_2023.55909	Regulation Of Vesicle Size (GO:0097494)	2/14	0.0155844	0.40364	0	0	11.9461	49.7134	RAB22A;PICALM	C00d.DA.up	GO_Biological_Process_2023
GO_Biological_Process_2023.56909	Ceramide Transport (GO:0035627)	2/14	0.0155844	0.40364	0	0	11.9461	49.7134	ABCA2;PSAP	C00d.DA.up	GO_Biological_Process_2023
GO_Biological_Process_2023.57909	Establishment Of Apical/Basal Cell Polarity (GO:0035089)	2/14	0.0155844	0.40364	0	0	11.9461	49.7134	MSN;RHOA	C00d.DA.up	GO_Biological_Process_2023
GO_Biological_Process_2023.58909	Histone mRNA Catabolic Process (GO:0071044)	2/14	0.0155844	0.40364	0	0	11.9461	49.7134	LSM1;DCP2	C00d.DA.up	GO_Biological_Process_2023
GO_Biological_Process_2023.59909	Negative Regulation Of Transcription Elongation By RNA Polymerase II (GO:0034244)	2/14	0.0155844	0.40364	0	0	11.9461	49.7134	RNF168;PARP1	C00d.DA.up	GO_Biological_Process_2023
GO_Biological_Process_2023.60909	Polarized Epithelial Cell Differentiation (GO:0030859)	2/14	0.0155844	0.40364	0	0	11.9461	49.7134	MSN;RHOA	C00d.DA.up	GO_Biological_Process_2023
GO_Biological_Process_2023.611036	Regulation Of ATP Biosynthetic Process (GO:2001169)	2/14	0.0155844	0.40364	0	0	11.9461	49.7134	VCP;PARP1	C00d.DA.up	GO_Biological_Process_2023
GO_Biological_Process_2023.621013	Regulation Of G Protein-Coupled Receptor Signaling Pathway (GO:0008277)	4/70	0.0161651	0.40364	0	0	4.36386	18.0005	USP20;NMT1;TULP3;GIT1	C00d.DA.up	GO_Biological_Process_2023
GO_Biological_Process_2023.631001	Regulation Of Mitochondrial Membrane Potential (GO:0051881)	3/39	0.0166341	0.40364	0	0	5.98753	24.5267	VCP;SLC25A36;BCL2L1	C00d.DA.up	GO_Biological_Process_2023
GO_Biological_Process_2023.64909	Transforming Growth Factor Beta Receptor Signaling Pathway (GO:0007179)	4/72	0.0177557	0.40364	0	0	4.23508	17.0718	ZMIZ1;APLP2;GCNT2;MAP3K7	C00d.DA.up	GO_Biological_Process_2023
GO_Biological_Process_2023.65908	Negative Regulation Of Cell Adhesion (GO:0007162)	4/72	0.0177557	0.40364	0	0	4.23508	17.0718	GCNT2;ADAM10;RHOA;PLXNA4	C00d.DA.up	GO_Biological_Process_2023
GO_Biological_Process_2023.66908	Protein Targeting To Membrane (GO:0006612)	4/72	0.0177557	0.40364	0	0	4.23508	17.0718	ICMT;RTP1;ZDHHC12;SEC62	C00d.DA.up	GO_Biological_Process_2023
GO_Biological_Process_2023.67908	Establishment Or Maintenance Of Epithelial Cell Apical/Basal Polarity (GO:0045197)	3/40	0.0178025	0.40364	0	0	5.82541	23.4672	MSN;MARK2;RHOA	C00d.DA.up	GO_Biological_Process_2023
GO_Biological_Process_2023.68908	Synaptic Vesicle Endocytosis (GO:0048488)	3/40	0.0178025	0.40364	0	0	5.82541	23.4672	SYT5;DNM1;PICALM	C00d.DA.up	GO_Biological_Process_2023
GO_Biological_Process_2023.69908	Negative Regulation Of Secretion By Cell (GO:1903531)	3/40	0.0178025	0.40364	0	0	5.82541	23.4672	CHGA;SYT4;HMGCR	C00d.DA.up	GO_Biological_Process_2023
GO_Biological_Process_2023.70908	Endoplasmic Reticulum To Cytosol Transport (GO:1903513)	2/15	0.0178194	0.40364	0	0	11.0266	44.4092	VCP;SEL1L	C00d.DA.up	GO_Biological_Process_2023
GO_Biological_Process_2023.711036	Intracellular Sterol Transport (GO:0032366)	2/15	0.0178194	0.40364	0	0	11.0266	44.4092	GRAMD1C;RELCH	C00d.DA.up	GO_Biological_Process_2023
GO_Biological_Process_2023.721012	Negative Regulation Of Telomere Maintenance (GO:0032205)	2/15	0.0178194	0.40364	0	0	11.0266	44.4092	PARP1;TERF2IP	C00d.DA.up	GO_Biological_Process_2023
GO_Biological_Process_2023.731000	Neurotrophin Signaling Pathway (GO:0038179)	2/15	0.0178194	0.40364	0	0	11.0266	44.4092	KIDINS220;SORT1	C00d.DA.up	GO_Biological_Process_2023
GO_Biological_Process_2023.74908	Ubiquitin-Dependent ERAD Pathway (GO:0030433)	4/73	0.0185863	0.40364	0	0	4.17349	16.6327	VCP;SEL1L;CALR;CLGN	C00d.DA.up	GO_Biological_Process_2023
GO_Biological_Process_2023.75908	Regulation Of Release Of Cytochrome C From Mitochondria (GO:0090199)	3/41	0.0190156	0.40364	0	0	5.67182	22.4746	HRK;GPX1;BCL2L1	C00d.DA.up	GO_Biological_Process_2023
GO_Biological_Process_2023.76907	Mitotic Sister Chromatid Segregation (GO:0000070)	5/111	0.0192019	0.40364	0	0	3.40195	13.447	KIF2A;SPICE1;SMC1A;ZWINT;RHOA	C00d.DA.up	GO_Biological_Process_2023
GO_Biological_Process_2023.77907	Regulation Of mRNA Stability (GO:0043488)	4/74	0.0194406	0.40364	0	0	4.11366	16.2094	LARP1;PABPC1;METTL16;DCP2	C00d.DA.up	GO_Biological_Process_2023
GO_Biological_Process_2023.78907	Regulation Of Autophagy (GO:0010506)	8/241	0.0194598	0.40364	0	0	2.48767	9.79996	TMEM59;RUBCN;MTMR3;USP20;EEF1A2;PSAP;FBXL2;ATP6V0A1	C00d.DA.up	GO_Biological_Process_2023
GO_Biological_Process_2023.79907	Endomembrane System Organization (GO:0010256)	7/196	0.0196876	0.40364	0	0	2.67956	10.5247	VPS11;TMED3;SPTBN1;RAB22A;LMNB2;DNM1;PLEKHJ1	C00d.DA.up	GO_Biological_Process_2023
GO_Biological_Process_2023.80907	Regulation Of Nucleocytoplasmic Transport (GO:0046822)	2/16	0.020181	0.40364	0	0	10.2384	39.9608	NUP214;UHMK1	C00d.DA.up	GO_Biological_Process_2023
GO_Biological_Process_2023.811034	Negative Regulation Of Release Of Cytochrome C From Mitochondria (GO:0090201)	2/16	0.020181	0.40364	0	0	10.2384	39.9608	GPX1;BCL2L1	C00d.DA.up	GO_Biological_Process_2023
GO_Biological_Process_2023.821011	Nuclear Migration (GO:0007097)	2/16	0.020181	0.40364	0	0	10.2384	39.9608	DYNC1H1;LMNB2	C00d.DA.up	GO_Biological_Process_2023
GO_Biological_Process_2023.83907	Positive Regulation Of Stem Cell Proliferation (GO:2000648)	2/16	0.020181	0.40364	0	0	10.2384	39.9608	EPCAM;KAT7	C00d.DA.up	GO_Biological_Process_2023
GO_Biological_Process_2023.84906	Lysosome Localization (GO:0032418)	3/42	0.0202734	0.40364	0	0	5.52611	21.5432	CHGA;KLC2;FAM98A	C00d.DA.up	GO_Biological_Process_2023
GO_Biological_Process_2023.85906	Potassium Ion Import Across Plasma Membrane (GO:1990573)	3/42	0.0202734	0.40364	0	0	5.52611	21.5432	HCN4;SLC12A2;ATP1A1	C00d.DA.up	GO_Biological_Process_2023
GO_Biological_Process_2023.86906	DNA-templated Transcription (GO:0006351)	7/199	0.021192	0.40364	0	0	2.63729	10.1645	GTF2A1;NFIX;PARP1;NFIC;COPS2;PIR;ZBTB7B	C00d.DA.up	GO_Biological_Process_2023
GO_Biological_Process_2023.87906	Response To Endoplasmic Reticulum Stress (GO:0034976)	5/114	0.0212808	0.40364	0	0	3.30781	12.7349	PDIA3;BCAP31;VCP;CCDC47;SEL1L	C00d.DA.up	GO_Biological_Process_2023
GO_Biological_Process_2023.88906	Regulation Of Cellular Component Size (GO:0032535)	3/43	0.0215759	0.40364	0	0	5.38768	20.6681	MSN;RAB22A;PICALM	C00d.DA.up	GO_Biological_Process_2023
GO_Biological_Process_2023.89906	T Cell Migration (GO:0072678)	2/17	0.0226655	0.40364	0	0	9.55539	36.1854	SLC12A2;MSN	C00d.DA.up	GO_Biological_Process_2023
GO_Biological_Process_2023.90904	Amyloid Precursor Protein Metabolic Process (GO:0042982)	2/17	0.0226655	0.40364	0	0	9.55539	36.1854	ADAM10;NSG1	C00d.DA.up	GO_Biological_Process_2023
GO_Biological_Process_2023.911031	Retrograde Protein Transport, ER To Cytosol (GO:0030970)	2/17	0.0226655	0.40364	0	0	9.55539	36.1854	VCP;SEL1L	C00d.DA.up	GO_Biological_Process_2023
GO_Biological_Process_2023.921007	Transepithelial Transport (GO:0070633)	2/17	0.0226655	0.40364	0	0	9.55539	36.1854	SLC12A2;SLC1A2	C00d.DA.up	GO_Biological_Process_2023
GO_Biological_Process_2023.93902	Receptor Recycling (GO:0001881)	2/17	0.0226655	0.40364	0	0	9.55539	36.1854	NSG1;PLEKHJ1	C00d.DA.up	GO_Biological_Process_2023
GO_Biological_Process_2023.94902	Cellular Response To Ketone (GO:1901655)	3/44	0.0229232	0.40364	0	0	5.25601	19.8446	LARP1;NCOA4;MSN	C00d.DA.up	GO_Biological_Process_2023
GO_Biological_Process_2023.95901	Synaptic Vesicle Recycling (GO:0036465)	3/44	0.0229232	0.40364	0	0	5.25601	19.8446	SYT5;GIT1;DNM1	C00d.DA.up	GO_Biological_Process_2023
GO_Biological_Process_2023.96901	Response To Insulin (GO:0032868)	4/79	0.0240735	0.40364	0	0	3.83844	14.3045	PARP1;SORT1;DENND4C;ZBTB7B	C00d.DA.up	GO_Biological_Process_2023
GO_Biological_Process_2023.97900	Regulation Of Protein Localization To Plasma Membrane (GO:1903076)	4/80	0.0250734	0.40364	0	0	3.78774	13.9614	TMEM59;SPTBN1;BCL2L1;PICALM	C00d.DA.up	GO_Biological_Process_2023
GO_Biological_Process_2023.98900	Glycoprotein Biosynthetic Process (GO:0009101)	4/80	0.0250734	0.40364	0	0	3.78774	13.9614	TMEM59;BMPR2;ST6GALNAC2;GCNT2	C00d.DA.up	GO_Biological_Process_2023
GO_Biological_Process_2023.99808	Regulation Of Exosomal Secretion (GO:1903541)	2/18	0.0252689	0.40364	0	0	8.95773	32.9481	STAM;ATP9A	C00d.DA.up	GO_Biological_Process_2023
GO_Biological_Process_2023.100807	Antigen Processing And Presentation Of Peptide Antigen Via MHC Class I (GO:0002474)	2/18	0.0252689	0.40364	0	0	8.95773	32.9481	PDIA3;CALR	C00d.DA.up	GO_Biological_Process_2023
GO_Biological_Process_2023.1011024	Intracellular Sodium Ion Homeostasis (GO:0006883)	2/18	0.0252689	0.40364	0	0	8.95773	32.9481	SLC12A2;ATP1A1	C00d.DA.up	GO_Biological_Process_2023
GO_Biological_Process_2023.1021000	Lysosomal Lumen Acidification (GO:0007042)	2/18	0.0252689	0.40364	0	0	8.95773	32.9481	ATP6AP2;ATP6V0A1	C00d.DA.up	GO_Biological_Process_2023
GO_Biological_Process_2023.103806	Negative Regulation Of DNA-templated Transcription, Elongation (GO:0032785)	2/18	0.0252689	0.40364	0	0	8.95773	32.9481	RNF168;PARP1	C00d.DA.up	GO_Biological_Process_2023
GO_Biological_Process_2023.104806	Peptide Antigen Assembly With MHC Protein Complex (GO:0002501)	2/18	0.0252689	0.40364	0	0	8.95773	32.9481	PDIA3;CALR	C00d.DA.up	GO_Biological_Process_2023
GO_Biological_Process_2023.105805	Mitochondrion Organization (GO:0007005)	6/162	0.0255361	0.40364	0	0	2.77704	10.1852	BCAP31;BNIP3L;PARP1;AIP;SLC25A36;BCL2L1	C00d.DA.up	GO_Biological_Process_2023
GO_Biological_Process_2023.106805	Spindle Assembly (GO:0051225)	4/81	0.026098	0.40364	0	0	3.73836	13.6297	KIF2A;SPICE1;SMC1A;RHOA	C00d.DA.up	GO_Biological_Process_2023
GO_Biological_Process_2023.107803	Sodium Ion Transmembrane Transport (GO:0035725)	4/82	0.0271475	0.40364	0	0	3.69024	13.3088	HCN4;SLC12A2;SLC4A8;ATP1A1	C00d.DA.up	GO_Biological_Process_2023
GO_Biological_Process_2023.108801	Regulation Of Early Endosome To Late Endosome Transport (GO:2000641)	2/19	0.0279875	0.40364	0	0	8.43037	30.147	VPS11;MSN	C00d.DA.up	GO_Biological_Process_2023
GO_Biological_Process_2023.109801	Bicarbonate Transport (GO:0015701)	2/19	0.0279875	0.40364	0	0	8.43037	30.147	CYB5R1;SLC4A8	C00d.DA.up	GO_Biological_Process_2023
GO_Biological_Process_2023.1101014	Cellular Response To Misfolded Protein (GO:0071218)	2/19	0.0279875	0.40364	0	0	8.43037	30.147	VCP;DNAJB14	C00d.DA.up	GO_Biological_Process_2023
GO_Biological_Process_2023.1111014	Establishment Of Epithelial Cell Polarity (GO:0090162)	2/19	0.0279875	0.40364	0	0	8.43037	30.147	MSN;RHOA	C00d.DA.up	GO_Biological_Process_2023
GO_Biological_Process_2023.112906	Inositol Phosphate-Mediated Signaling (GO:0048016)	2/19	0.0279875	0.40364	0	0	8.43037	30.147	PPP3R1;NFATC3	C00d.DA.up	GO_Biological_Process_2023
GO_Biological_Process_2023.113706	Protein Insertion Into Membrane (GO:0051205)	2/19	0.0279875	0.40364	0	0	8.43037	30.147	RTP1;CCDC47	C00d.DA.up	GO_Biological_Process_2023
GO_Biological_Process_2023.114705	Epigenetic Regulation Of Gene Expression (GO:0040029)	4/83	0.0282218	0.40364	0	0	3.64334	12.9982	RNF168;GPX1;USP21;KAT7	C00d.DA.up	GO_Biological_Process_2023
GO_Biological_Process_2023.115703	Retrograde Vesicle-Mediated Transport, Golgi To Endoplasmic Reticulum (GO:0006890)	3/48	0.0287598	0.40364	0	0	4.78783	16.991	ARF3;ERGIC3;ATP9A	C00d.DA.up	GO_Biological_Process_2023
GO_Biological_Process_2023.116703	Unsaturated Fatty Acid Metabolic Process (GO:0033559)	3/49	0.0303304	0.40364	0	0	4.68351	16.3717	ABHD12;GPX1;DEGS1	C00d.DA.up	GO_Biological_Process_2023
GO_Biological_Process_2023.117703	Proton Transmembrane Transport (GO:1902600)	3/49	0.0303304	0.40364	0	0	4.68351	16.3717	ATP6AP2;ATP1A1;ATP6V0A1	C00d.DA.up	GO_Biological_Process_2023
GO_Biological_Process_2023.118702	Endoplasmic Reticulum Calcium Ion Homeostasis (GO:0032469)	2/20	0.0308177	0.40364	0	0	7.96162	27.7038	BCAP31;CCDC47	C00d.DA.up	GO_Biological_Process_2023
GO_Biological_Process_2023.119702	Stress-Activated Protein Kinase Signaling Cascade (GO:0031098)	2/20	0.0308177	0.40364	0	0	7.96162	27.7038	KAT7;MAP3K7	C00d.DA.up	GO_Biological_Process_2023
GO_Biological_Process_2023.120700	Glutamate Metabolic Process (GO:0006536)	2/20	0.0308177	0.40364	0	0	7.96162	27.7038	GCLC;GLUL	C00d.DA.up	GO_Biological_Process_2023
GO_Biological_Process_2023.1211006	Receptor Metabolic Process (GO:0043112)	2/20	0.0308177	0.40364	0	0	7.96162	27.7038	NSG1;PLEKHJ1	C00d.DA.up	GO_Biological_Process_2023
GO_Biological_Process_2023.122700	Positive Regulation Of Intracellular Protein Transport (GO:0090316)	5/126	0.0310394	0.40364	0	0	2.97794	10.3409	CD81;VPS11;NMT1;ERGIC3;IPO5	C00d.DA.up	GO_Biological_Process_2023
GO_Biological_Process_2023.123700	Regulation Of Epithelial Cell Migration (GO:0010632)	3/50	0.0319453	0.40364	0	0	4.58363	15.7848	BMPR2;PTN;GLUL	C00d.DA.up	GO_Biological_Process_2023
GO_Biological_Process_2023.124700	Blood Circulation (GO:0008015)	3/50	0.0319453	0.40364	0	0	4.58363	15.7848	HCN4;GCLC;GPX1	C00d.DA.up	GO_Biological_Process_2023
GO_Biological_Process_2023.125700	Sodium Ion Import Across Plasma Membrane (GO:0098719)	2/21	0.0337558	0.40364	0	0	7.5422	25.5575	HCN4;SLC12A2	C00d.DA.up	GO_Biological_Process_2023
GO_Biological_Process_2023.126609	Positive Regulation Of T Cell Cytokine Production (GO:0002726)	2/21	0.0337558	0.40364	0	0	7.5422	25.5575	CD81;MAP3K7	C00d.DA.up	GO_Biological_Process_2023
GO_Biological_Process_2023.127608	Positive Regulation Of Translational Initiation (GO:0045948)	2/21	0.0337558	0.40364	0	0	7.5422	25.5575	LARP1;UHMK1	C00d.DA.up	GO_Biological_Process_2023
GO_Biological_Process_2023.128608	Regulation Of Endothelial Cell Migration (GO:0010594)	4/88	0.0339702	0.40364	0	0	3.42561	11.5863	BMPR2;PTN;CALR;GLUL	C00d.DA.up	GO_Biological_Process_2023
GO_Biological_Process_2023.129606	Transmembrane Receptor Protein Serine/Threonine Kinase Signaling Pathway (GO:0007178)	5/130	0.0348245	0.40364	0	0	2.88206	9.67632	BMPR2;ZMIZ1;APLP2;GCNT2;MAP3K7	C00d.DA.up	GO_Biological_Process_2023
GO_Biological_Process_2023.130602	Regulation Of Dopamine Secretion (GO:0014059)	2/22	0.0367984	0.40364	0	0	7.16473	23.6601	SYT5;SYT4	C00d.DA.up	GO_Biological_Process_2023
GO_Biological_Process_2023.131908	Cellular Response To Low-Density Lipoprotein Particle Stimulus (GO:0071404)	2/22	0.0367984	0.40364	0	0	7.16473	23.6601	CD81;CD9	C00d.DA.up	GO_Biological_Process_2023
GO_Biological_Process_2023.132602	Negative Regulation Of Macroautophagy (GO:0016242)	2/22	0.0367984	0.40364	0	0	7.16473	23.6601	RUBCN;TSC2	C00d.DA.up	GO_Biological_Process_2023
GO_Biological_Process_2023.133602	Mitochondrial Transport (GO:0006839)	3/53	0.0370545	0.40364	0	0	4.30796	14.1963	BCAP31;AIP;BCL2L1	C00d.DA.up	GO_Biological_Process_2023
GO_Biological_Process_2023.134600	Positive Regulation Of NIK/NF-kappaB Signaling (GO:1901224)	3/53	0.0370545	0.40364	0	0	4.30796	14.1963	C1QTNF4;TERF2IP;RHOA	C00d.DA.up	GO_Biological_Process_2023
GO_Biological_Process_2023.135508	Positive Regulation Of Protein Catabolic Process (GO:0045732)	4/92	0.0390242	0.40364	0	0	3.26923	10.604	VCP;CD81;VPS11;MSN	C00d.DA.up	GO_Biological_Process_2023
GO_Biological_Process_2023.136508	Cytosolic Pattern Recognition Receptor Signaling Pathway (GO:0002753)	2/23	0.039942	0.40364	0	0	6.8232	21.973	MAP3K7;IPO5	C00d.DA.up	GO_Biological_Process_2023
GO_Biological_Process_2023.137506	Histone mRNA Metabolic Process (GO:0008334)	2/23	0.039942	0.40364	0	0	6.8232	21.973	LSM1;DCP2	C00d.DA.up	GO_Biological_Process_2023
GO_Biological_Process_2023.138506	Negative Regulation Of Extrinsic Apoptotic Signaling Pathway Via Death Domain Receptors (GO:1902042)	2/23	0.039942	0.40364	0	0	6.8232	21.973	GPX1;BCL2L1	C00d.DA.up	GO_Biological_Process_2023
GO_Biological_Process_2023.139504	Potassium Ion Homeostasis (GO:0055075)	2/23	0.039942	0.40364	0	0	6.8232	21.973	SLC12A2;ATP1A1	C00d.DA.up	GO_Biological_Process_2023
GO_Biological_Process_2023.140499	Positive Regulation Of Cellular Component Biogenesis (GO:0044089)	4/93	0.0403512	0.40364	0	0	3.23233	10.3762	HRK;CHGA;VCP;STAM	C00d.DA.up	GO_Biological_Process_2023
GO_Biological_Process_2023.141705	Ceramide Metabolic Process (GO:0006672)	3/55	0.0406788	0.40364	0	0	4.14184	13.2624	ABCA2;SGPL1;DEGS1	C00d.DA.up	GO_Biological_Process_2023
GO_Biological_Process_2023.142497	Cellular Response To Hormone Stimulus (GO:0032870)	4/94	0.0417037	0.40364	0	0	3.19626	10.155	NCOA1;NCOA4;ATP1A1;CACNA1H	C00d.DA.up	GO_Biological_Process_2023
GO_Biological_Process_2023.143497	Sphingolipid Metabolic Process (GO:0006665)	4/94	0.0417037	0.40364	0	0	3.19626	10.155	ABCA2;SGPL1;ALDH3B1;DEGS1	C00d.DA.up	GO_Biological_Process_2023
GO_Biological_Process_2023.144495	Lipid Translocation (GO:0034204)	2/24	0.0431832	0.40364	0	0	6.51273	20.465	ATP8A2;ATP9A	C00d.DA.up	GO_Biological_Process_2023
GO_Biological_Process_2023.145495	Multivesicular Body Sorting Pathway (GO:0071985)	2/24	0.0431832	0.40364	0	0	6.51273	20.465	RUBCN;SORT1	C00d.DA.up	GO_Biological_Process_2023
GO_Biological_Process_2023.146495	Protein Exit From Endoplasmic Reticulum (GO:0032527)	2/24	0.0431832	0.40364	0	0	6.51273	20.465	VCP;SEL1L	C00d.DA.up	GO_Biological_Process_2023
GO_Biological_Process_2023.147495	Endosome To Lysosome Transport (GO:0008333)	3/57	0.0444753	0.40364	0	0	3.98804	12.414	VCP;SORT1;VPS11	C00d.DA.up	GO_Biological_Process_2023
GO_Biological_Process_2023.148495	Membrane Lipid Biosynthetic Process (GO:0046467)	3/57	0.0444753	0.40364	0	0	3.98804	12.414	SGPL1;ALDH3B1;DEGS1	C00d.DA.up	GO_Biological_Process_2023
GO_Biological_Process_2023.149491	Cellular Response To Transforming Growth Factor Beta Stimulus (GO:0071560)	4/96	0.0444848	0.40364	0	0	3.12645	9.73142	ZMIZ1;APLP2;GCNT2;MAP3K7	C00d.DA.up	GO_Biological_Process_2023
GO_Biological_Process_2023.150409	Inorganic Cation Transmembrane Transport (GO:0098662)	8/284	0.0448359	0.40364	0	0	2.09547	6.5059	HCN4;SLC12A2;SLC4A8;KCNC4;ATP6AP2;ATP1A1;CACNA1H;ATP6V0A1	C00d.DA.up	GO_Biological_Process_2023
GO_Biological_Process_2023.151604	Regulation Of Protein Localization (GO:0032880)	4/97	0.0459135	0.40364	0	0	3.09268	9.52853	ABCA2;VCP;PARP1;PICALM	C00d.DA.up	GO_Biological_Process_2023
GO_Biological_Process_2023.152407	mRNA Transport (GO:0051028)	3/58	0.0464375	0.40364	0	0	3.91533	12.0187	NUP214;XPO1;KIF5C	C00d.DA.up	GO_Biological_Process_2023
GO_Biological_Process_2023.153402	Regulation Of Lysosomal Lumen pH (GO:0035751)	2/25	0.0465187	0.40364	0	0	6.22925	19.1107	ATP6AP2;ATP6V0A1	C00d.DA.up	GO_Biological_Process_2023
GO_Biological_Process_2023.154400	Regulation Of Platelet Aggregation (GO:0090330)	2/25	0.0465187	0.40364	0	0	6.22925	19.1107	CD9;F11R	C00d.DA.up	GO_Biological_Process_2023
GO_Biological_Process_2023.155398	Sodium Ion Homeostasis (GO:0055078)	2/25	0.0465187	0.40364	0	0	6.22925	19.1107	SLC12A2;ATP1A1	C00d.DA.up	GO_Biological_Process_2023
GO_Biological_Process_2023.156396	Vesicle Cargo Loading (GO:0035459)	2/25	0.0465187	0.40364	0	0	6.22925	19.1107	SEC23B;PICALM	C00d.DA.up	GO_Biological_Process_2023
GO_Biological_Process_2023.157394	Late Endosome To Vacuole Transport Via Multivesicular Body Sorting Pathway (GO:0032511)	2/25	0.0465187	0.40364	0	0	6.22925	19.1107	LEPROTL1;STAM	C00d.DA.up	GO_Biological_Process_2023
GO_Biological_Process_2023.158393	Mitotic Cell Cycle Checkpoint Signaling (GO:0007093)	2/25	0.0465187	0.40364	0	0	6.22925	19.1107	UIMC1;ZWINT	C00d.DA.up	GO_Biological_Process_2023
GO_Biological_Process_2023.159389	Myotube Differentiation (GO:0014902)	2/25	0.0465187	0.40364	0	0	6.22925	19.1107	SORT1;CACNA1H	C00d.DA.up	GO_Biological_Process_2023
GO_Biological_Process_2023.160387	Negative Regulation Of Smoothened Signaling Pathway (GO:0045879)	2/25	0.0465187	0.40364	0	0	6.22925	19.1107	VCP;TULP3	C00d.DA.up	GO_Biological_Process_2023
GO_Biological_Process_2023.161504	Negative Regulation Of Stress Fiber Assembly (GO:0051497)	2/25	0.0465187	0.40364	0	0	6.22925	19.1107	F11R;WASF2	C00d.DA.up	GO_Biological_Process_2023
GO_Biological_Process_2023.162382	Negative Regulation Of Telomere Maintenance Via Telomere Lengthening (GO:1904357)	2/25	0.0465187	0.40364	0	0	6.22925	19.1107	PARP1;DCP2	C00d.DA.up	GO_Biological_Process_2023
GO_Biological_Process_2023.163377	Positive Regulation Of T Cell Migration (GO:2000406)	2/25	0.0465187	0.40364	0	0	6.22925	19.1107	ADAM10;RHOA	C00d.DA.up	GO_Biological_Process_2023
GO_Biological_Process_2023.164375	Positive Regulation Of Interleukin-2 Production (GO:0032743)	2/25	0.0465187	0.40364	0	0	6.22925	19.1107	MAP3K7;SPTBN1	C00d.DA.up	GO_Biological_Process_2023
GO_Biological_Process_2023.165375	Regulation Of Cell Size (GO:0008361)	2/25	0.0465187	0.40364	0	0	6.22925	19.1107	MSN;RHOA	C00d.DA.up	GO_Biological_Process_2023
GO_Biological_Process_2023.166375	Endocytosis (GO:0006897)	6/189	0.0482683	0.40364	0	0	2.36404	7.16537	SORT1;TSC2;RAB22A;DNM1;ATP9A;PICALM	C00d.DA.up	GO_Biological_Process_2023
GO_Biological_Process_2023.167371	Phospholipid Transport (GO:0015914)	3/59	0.0484417	0.40364	0	0	3.84522	11.641	ATP8A2;ABCA3;ATP9A	C00d.DA.up	GO_Biological_Process_2023
GO_Biological_Process_2023.168368	Protein Targeting To Mitochondrion (GO:0006626)	3/59	0.0484417	0.40364	0	0	3.84522	11.641	BCAP31;GRPEL2;AIP	C00d.DA.up	GO_Biological_Process_2023
GO_Biological_Process_2023.169367	Calcium-Ion Regulated Exocytosis (GO:0017156)	2/26	0.0499455	0.40364	0	0	5.96939	17.8892	SYT5;SYT4	C00d.DA.up	GO_Biological_Process_2023
GO_Biological_Process_2023.170367	Regulation Of Vasoconstriction (GO:0019229)	2/26	0.0499455	0.40364	0	0	5.96939	17.8892	BMPR2;KCNMB2	C00d.DA.up	GO_Biological_Process_2023
GO_Biological_Process_2023.171476	Regulation Of Organelle Organization (GO:0033043)	4/100	0.0503517	0.40364	0	0	2.99557	8.95294	VPS11;MSN;F11R;MARK2	C00d.DA.up	GO_Biological_Process_2023
GO_Biological_Process_2023.172366	DNA Repair (GO:0006281)	8/291	0.0503918	0.40364	0	0	2.0429	6.10404	ALKBH3;RNF168;VCP;PARP1;FANCM;HLTF;UIMC1;SMC1A	C00d.DA.up	GO_Biological_Process_2023
GO_Biological_Process_2023.173365	Protein Localization To Membrane (GO:0072657)	6/192	0.0513761	0.40364	0	0	2.32556	6.9036	CD81;DENND4C;PTN;F11R;SPTBN1;TM9SF3	C00d.DA.up	GO_Biological_Process_2023
GO_Biological_Process_2023.174363	Negative Regulation Of Cellular Response To Insulin Stimulus (GO:1900077)	2/27	0.0534602	0.40364	0	0	5.73033	16.7831	APLP2;TSC2	C00d.DA.up	GO_Biological_Process_2023
GO_Biological_Process_2023.175360	Regulation Of Catecholamine Secretion (GO:0050433)	2/27	0.0534602	0.40364	0	0	5.73033	16.7831	SYT5;SYT4	C00d.DA.up	GO_Biological_Process_2023
GO_Biological_Process_2023.176307	Inorganic Cation Import Across Plasma Membrane (GO:0098659)	4/103	0.0550171	0.40364	0	0	2.90435	8.42295	HCN4;SLC12A2;ATP1A1;CACNA1H	C00d.DA.up	GO_Biological_Process_2023
GO_Biological_Process_2023.177307	Inorganic Anion Transmembrane Transport (GO:0098661)	3/63	0.0568735	0.40364	0	0	3.58814	10.2869	SLC12A2;SLC4A8;XPR1	C00d.DA.up	GO_Biological_Process_2023
GO_Biological_Process_2023.178307	Regulation Of Cellular Catabolic Process (GO:0031329)	3/63	0.0568735	0.40364	0	0	3.58814	10.2869	MTMR3;PSAP;FBXL2	C00d.DA.up	GO_Biological_Process_2023
GO_Biological_Process_2023.179305	Establishment Of Endothelial Barrier (GO:0061028)	2/28	0.0570599	0.40364	0	0	5.50965	15.7777	MSN;F11R	C00d.DA.up	GO_Biological_Process_2023
GO_Biological_Process_2023.180304	Negative Regulation Of Actin Filament Bundle Assembly (GO:0032232)	2/28	0.0570599	0.40364	0	0	5.50965	15.7777	F11R;WASF2	C00d.DA.up	GO_Biological_Process_2023
GO_Biological_Process_2023.181400	Regulation Of Calcium Ion-Dependent Exocytosis (GO:0017158)	2/28	0.0570599	0.40364	0	0	5.50965	15.7777	SYT5;SYT4	C00d.DA.up	GO_Biological_Process_2023
GO_Biological_Process_2023.182304	Neuron Development (GO:0048666)	5/150	0.0579116	0.40364	0	0	2.482	7.07081	GPM6A;ATP8A2;ATXN10;HS6ST1;UHMK1	C00d.DA.up	GO_Biological_Process_2023
GO_Biological_Process_2023.183302	Lysosomal Transport (GO:0007041)	4/105	0.0582529	0.40364	0	0	2.84655	8.09264	SORT1;PSAP;NCOA4;VPS11	C00d.DA.up	GO_Biological_Process_2023
GO_Biological_Process_2023.184301	Cellular Response To Organic Cyclic Compound (GO:0071407)	5/152	0.0606066	0.40364	0	0	2.44798	6.86255	HCN4;LARP1;NCOA4;MSN;ATP1A1	C00d.DA.up	GO_Biological_Process_2023
GO_Biological_Process_2023.185301	Cardiac Muscle Cell Action Potential (GO:0086001)	2/29	0.0607414	0.40364	0	0	5.30532	14.8609	HCN4;ATP1A1	C00d.DA.up	GO_Biological_Process_2023
GO_Biological_Process_2023.186301	Vacuolar Acidification (GO:0007035)	2/29	0.0607414	0.40364	0	0	5.30532	14.8609	ATP6AP2;ATP6V0A1	C00d.DA.up	GO_Biological_Process_2023
GO_Biological_Process_2023.187299	Maintenance Of Blood-Brain Barrier (GO:0035633)	2/29	0.0607414	0.40364	0	0	5.30532	14.8609	SLC12A2;F11R	C00d.DA.up	GO_Biological_Process_2023
GO_Biological_Process_2023.188296	Positive Regulation Of Viral Genome Replication (GO:0045070)	2/29	0.0607414	0.40364	0	0	5.30532	14.8609	LARP1;PABPC1	C00d.DA.up	GO_Biological_Process_2023
GO_Biological_Process_2023.189296	Regulation Of Translational Initiation (GO:0006446)	3/65	0.0613329	0.40364	0	0	3.47204	9.69199	LARP1;MTIF2;UHMK1	C00d.DA.up	GO_Biological_Process_2023
GO_Biological_Process_2023.190295	Positive Regulation Of DNA Metabolic Process (GO:0051054)	4/108	0.0632933	0.40364	0	0	2.76402	7.62862	RNF168;UIMC1;TERF2IP;KAT7	C00d.DA.up	GO_Biological_Process_2023
GO_Biological_Process_2023.191386	Positive Regulation Of Translation (GO:0045727)	4/108	0.0632933	0.40364	0	0	2.76402	7.62862	LARP1;UPF3B;PABPC1;UHMK1	C00d.DA.up	GO_Biological_Process_2023
GO_Biological_Process_2023.192294	Regulation Of Endocytosis (GO:0030100)	3/66	0.063622	0.40364	0	0	3.41675	9.41246	RUBCN;TSC2;PICALM	C00d.DA.up	GO_Biological_Process_2023
GO_Biological_Process_2023.193292	Extrinsic Apoptotic Signaling Pathway Via Death Domain Receptors (GO:0008625)	2/30	0.064502	0.40364	0	0	5.11558	14.0221	SORT1;DEDD2	C00d.DA.up	GO_Biological_Process_2023
GO_Biological_Process_2023.194292	Positive Regulation Of Lipid Kinase Activity (GO:0090218)	2/30	0.064502	0.40364	0	0	5.11558	14.0221	CD81;EEF1A2	C00d.DA.up	GO_Biological_Process_2023
GO_Biological_Process_2023.195292	Protein Palmitoylation (GO:0018345)	2/30	0.064502	0.40364	0	0	5.11558	14.0221	ZDHHC12;GLUL	C00d.DA.up	GO_Biological_Process_2023
GO_Biological_Process_2023.196289	Cellular Response To Salt (GO:1902075)	4/109	0.0650228	0.40364	0	0	2.73755	7.48178	SYT5;SLC12A2;SYT4;CACNA1H	C00d.DA.up	GO_Biological_Process_2023
GO_Biological_Process_2023.197289	Extrinsic Apoptotic Signaling Pathway (GO:0097191)	3/67	0.0659503	0.40364	0	0	3.3632	9.14404	SORT1;DEDD2;BCL2L1	C00d.DA.up	GO_Biological_Process_2023
GO_Biological_Process_2023.198289	Regulation Of Circadian Sleep/Wake Cycle, Sleep (GO:0045187)	1/5	0.0673644	0.40364	0	0	17.8614	48.1836	PARP1	C00d.DA.up	GO_Biological_Process_2023
GO_Biological_Process_2023.199289	Regulation Of Extracellular Exosome Assembly (GO:1903551)	1/5	0.0673644	0.40364	0	0	17.8614	48.1836	STAM	C00d.DA.up	GO_Biological_Process_2023
GO_Biological_Process_2023.200285	L-aspartate Import Across Plasma Membrane (GO:0140009)	1/5	0.0673644	0.40364	0	0	17.8614	48.1836	SLC1A2	C00d.DA.up	GO_Biological_Process_2023
GO_Biological_Process_2023.201360	L-aspartate Transmembrane Transport (GO:0070778)	1/5	0.0673644	0.40364	0	0	17.8614	48.1836	SLC1A2	C00d.DA.up	GO_Biological_Process_2023
GO_Biological_Process_2023.202280	Regulation Of Growth Hormone Receptor Signaling Pathway (GO:0060398)	1/5	0.0673644	0.40364	0	0	17.8614	48.1836	LEPROTL1	C00d.DA.up	GO_Biological_Process_2023
GO_Biological_Process_2023.203277	Regulation Of Hematopoietic Stem Cell Proliferation (GO:1902033)	1/5	0.0673644	0.40364	0	0	17.8614	48.1836	KAT7	C00d.DA.up	GO_Biological_Process_2023
GO_Biological_Process_2023.204276	Regulation Of Hepatocyte Proliferation (GO:2000345)	1/5	0.0673644	0.40364	0	0	17.8614	48.1836	PTN	C00d.DA.up	GO_Biological_Process_2023
GO_Biological_Process_2023.205276	Adiponectin-Activated Signaling Pathway (GO:0033211)	1/5	0.0673644	0.40364	0	0	17.8614	48.1836	APLP2	C00d.DA.up	GO_Biological_Process_2023
GO_Biological_Process_2023.206274	Aminophospholipid Transport (GO:0015917)	1/5	0.0673644	0.40364	0	0	17.8614	48.1836	ATP8A2	C00d.DA.up	GO_Biological_Process_2023
GO_Biological_Process_2023.207274	Aromatic Compound Biosynthetic Process (GO:0019438)	1/5	0.0673644	0.40364	0	0	17.8614	48.1836	HDC	C00d.DA.up	GO_Biological_Process_2023
GO_Biological_Process_2023.208274	Regulation Of Relaxation Of Cardiac Muscle (GO:1901897)	1/5	0.0673644	0.40364	0	0	17.8614	48.1836	CHGA	C00d.DA.up	GO_Biological_Process_2023
GO_Biological_Process_2023.209274	Regulation Of Retrograde Transport, Endosome To Golgi (GO:1905279)	1/5	0.0673644	0.40364	0	0	17.8614	48.1836	ATP9A	C00d.DA.up	GO_Biological_Process_2023
GO_Biological_Process_2023.210278	Chondrocyte Development (GO:0002063)	1/5	0.0673644	0.40364	0	0	17.8614	48.1836	BMPR2	C00d.DA.up	GO_Biological_Process_2023
GO_Biological_Process_2023.211342	Response To DNA Damage Checkpoint Signaling (GO:0072423)	1/5	0.0673644	0.40364	0	0	17.8614	48.1836	SMC1A	C00d.DA.up	GO_Biological_Process_2023
GO_Biological_Process_2023.212271	Response To cGMP (GO:0070305)	1/5	0.0673644	0.40364	0	0	17.8614	48.1836	HCN4	C00d.DA.up	GO_Biological_Process_2023
GO_Biological_Process_2023.213271	Double-Strand Break Repair Via Synthesis-Dependent Strand Annealing (GO:0045003)	1/5	0.0673644	0.40364	0	0	17.8614	48.1836	FANCM	C00d.DA.up	GO_Biological_Process_2023
GO_Biological_Process_2023.214268	snRNA Modification (GO:0040031)	1/5	0.0673644	0.40364	0	0	17.8614	48.1836	METTL16	C00d.DA.up	GO_Biological_Process_2023
GO_Biological_Process_2023.215266	succinyl-CoA Catabolic Process (GO:1901289)	1/5	0.0673644	0.40364	0	0	17.8614	48.1836	SUCLG1	C00d.DA.up	GO_Biological_Process_2023
GO_Biological_Process_2023.216264	Transmembrane Receptor Protein Tyrosine Phosphatase Signaling Pathway (GO:0007185)	1/5	0.0673644	0.40364	0	0	17.8614	48.1836	PTN	C00d.DA.up	GO_Biological_Process_2023
GO_Biological_Process_2023.217256	Glutamate Catabolic Process (GO:0006538)	1/5	0.0673644	0.40364	0	0	17.8614	48.1836	GLUL	C00d.DA.up	GO_Biological_Process_2023
GO_Biological_Process_2023.218254	Glycolipid Transport (GO:0046836)	1/5	0.0673644	0.40364	0	0	17.8614	48.1836	PSAP	C00d.DA.up	GO_Biological_Process_2023
GO_Biological_Process_2023.219254	Humoral Immune Response Mediated By Circulating Immunoglobulin (GO:0002455)	1/5	0.0673644	0.40364	0	0	17.8614	48.1836	CD81	C00d.DA.up	GO_Biological_Process_2023
GO_Biological_Process_2023.220251	interleukin-17A-mediated Signaling Pathway (GO:0038173)	1/5	0.0673644	0.40364	0	0	17.8614	48.1836	MAP3K7	C00d.DA.up	GO_Biological_Process_2023
GO_Biological_Process_2023.221278	Intracellular Phosphate Ion Homeostasis (GO:0030643)	1/5	0.0673644	0.40364	0	0	17.8614	48.1836	XPR1	C00d.DA.up	GO_Biological_Process_2023
GO_Biological_Process_2023.222253	Leukocyte Chemotaxis Involved In Inflammatory Response (GO:0002232)	1/5	0.0673644	0.40364	0	0	17.8614	48.1836	PTN	C00d.DA.up	GO_Biological_Process_2023
GO_Biological_Process_2023.223249	Medium-Chain Fatty Acid Biosynthetic Process (GO:0051792)	1/5	0.0673644	0.40364	0	0	17.8614	48.1836	ABHD3	C00d.DA.up	GO_Biological_Process_2023
GO_Biological_Process_2023.224248	Mitochondrial Protein Catabolic Process (GO:0035694)	1/5	0.0673644	0.40364	0	0	17.8614	48.1836	BNIP3L	C00d.DA.up	GO_Biological_Process_2023
GO_Biological_Process_2023.225246	Negative Regulation Of Cell Size (GO:0045792)	1/5	0.0673644	0.40364	0	0	17.8614	48.1836	RHOA	C00d.DA.up	GO_Biological_Process_2023
GO_Biological_Process_2023.226242	Negative Regulation Of Endoplasmic Reticulum Calcium Ion Concentration (GO:0032471)	1/5	0.0673644	0.40364	0	0	17.8614	48.1836	BCAP31	C00d.DA.up	GO_Biological_Process_2023
GO_Biological_Process_2023.227237	Negative Regulation Of Lipoprotein Lipase Activity (GO:0051005)	1/5	0.0673644	0.40364	0	0	17.8614	48.1836	SORT1	C00d.DA.up	GO_Biological_Process_2023
GO_Biological_Process_2023.228237	Negative Regulation Of Nuclear-Transcribed mRNA Catabolic Process, Nonsense-Mediated Decay (GO:2000623)	1/5	0.0673644	0.40364	0	0	17.8614	48.1836	PABPC1	C00d.DA.up	GO_Biological_Process_2023
GO_Biological_Process_2023.229237	Negative Regulation Of Protein Localization To Chromatin (GO:0120186)	1/5	0.0673644	0.40364	0	0	17.8614	48.1836	VCP	C00d.DA.up	GO_Biological_Process_2023
GO_Biological_Process_2023.230237	Negative Regulation Of Trophoblast Cell Migration (GO:1901164)	1/5	0.0673644	0.40364	0	0	17.8614	48.1836	CALR	C00d.DA.up	GO_Biological_Process_2023
GO_Biological_Process_2023.231265	Neurotransmitter-Gated Ion Channel Clustering (GO:0072578)	1/5	0.0673644	0.40364	0	0	17.8614	48.1836	LHFPL4	C00d.DA.up	GO_Biological_Process_2023
GO_Biological_Process_2023.232242	Nucleotide-Binding Domain, Leucine Rich Repeat Containing Receptor Signaling Pathway (GO:0035872)	1/5	0.0673644	0.40364	0	0	17.8614	48.1836	MAP3K7	C00d.DA.up	GO_Biological_Process_2023
GO_Biological_Process_2023.233237	Plus-End-Directed Organelle Transport Along Microtubule (GO:0072386)	1/5	0.0673644	0.40364	0	0	17.8614	48.1836	KIF3A	C00d.DA.up	GO_Biological_Process_2023
GO_Biological_Process_2023.234236	Positive Regulation Of Endothelial Cell Development (GO:1901552)	1/5	0.0673644	0.40364	0	0	17.8614	48.1836	F11R	C00d.DA.up	GO_Biological_Process_2023
GO_Biological_Process_2023.235236	Positive Regulation Of Establishment Of Endothelial Barrier (GO:1903142)	1/5	0.0673644	0.40364	0	0	17.8614	48.1836	F11R	C00d.DA.up	GO_Biological_Process_2023
GO_Biological_Process_2023.236232	Positive Regulation Of Mitochondrial Membrane Potential (GO:0010918)	1/5	0.0673644	0.40364	0	0	17.8614	48.1836	VCP	C00d.DA.up	GO_Biological_Process_2023
GO_Biological_Process_2023.237228	Positive Regulation Of Necroptotic Process (GO:0060545)	1/5	0.0673644	0.40364	0	0	17.8614	48.1836	PARP1	C00d.DA.up	GO_Biological_Process_2023
GO_Biological_Process_2023.238228	Positive Regulation Of Programmed Necrotic Cell Death (GO:0062100)	1/5	0.0673644	0.40364	0	0	17.8614	48.1836	PARP1	C00d.DA.up	GO_Biological_Process_2023
GO_Biological_Process_2023.239228	Postsynaptic Density Assembly (GO:0097107)	1/5	0.0673644	0.40364	0	0	17.8614	48.1836	ZDHHC12	C00d.DA.up	GO_Biological_Process_2023
GO_Biological_Process_2023.240228	Regulation Of 3'-UTR-mediated mRNA Stabilization (GO:1905868)	1/5	0.0673644	0.40364	0	0	17.8614	48.1836	METTL16	C00d.DA.up	GO_Biological_Process_2023
GO_Biological_Process_2023.241248	Regulation Of Extrinsic Apoptotic Signaling Pathway Via Death Domain Receptors (GO:1902041)	2/31	0.0683387	0.40364	0	0	4.93893	13.2525	GPX1;BCL2L1	C00d.DA.up	GO_Biological_Process_2023
GO_Biological_Process_2023.242233	Regulation Of Long-Term Synaptic Potentiation (GO:1900271)	2/31	0.0683387	0.40364	0	0	4.93893	13.2525	PTN;NSG1	C00d.DA.up	GO_Biological_Process_2023
GO_Biological_Process_2023.243226	Leukocyte Cell-Cell Adhesion (GO:0007159)	2/31	0.0683387	0.40364	0	0	4.93893	13.2525	MSN;F11R	C00d.DA.up	GO_Biological_Process_2023
GO_Biological_Process_2023.244208	Negative Regulation Of DNA Biosynthetic Process (GO:2000279)	2/31	0.0683387	0.40364	0	0	4.93893	13.2525	BMPR2;DCP2	C00d.DA.up	GO_Biological_Process_2023
GO_Biological_Process_2023.245208	Negative Regulation Of Intracellular Steroid Hormone Receptor Signaling Pathway (GO:0033144)	2/31	0.0683387	0.40364	0	0	4.93893	13.2525	VPS11;CALR	C00d.DA.up	GO_Biological_Process_2023
GO_Biological_Process_2023.246208	Phospholipid Translocation (GO:0045332)	2/31	0.0683387	0.40364	0	0	4.93893	13.2525	ATP8A2;ATP9A	C00d.DA.up	GO_Biological_Process_2023
GO_Biological_Process_2023.247208	Presynaptic Endocytosis (GO:0140238)	2/31	0.0683387	0.40364	0	0	4.93893	13.2525	SYT5;DNM1	C00d.DA.up	GO_Biological_Process_2023
GO_Biological_Process_2023.248207	Protein Transport (GO:0015031)	8/313	0.0706692	0.40364	0	0	1.8934	5.01703	ARF3;RAB5C;KIF3A;GRPEL2;SEL1L;TMED3;SPTBN1;RAB22A	C00d.DA.up	GO_Biological_Process_2023
GO_Biological_Process_2023.249206	Protein Modification Process (GO:0036211)	15/711	0.0706932	0.40364	0	0	1.56513	4.14667	MTMR3;ICMT;BMPR2;ST6GALNAC2;PARP1;OGA;ADAM10;PDP1;TMEM59;PPP3R1;COPS2;GCNT2;KAT7;FBXL2;MARK2	C00d.DA.up	GO_Biological_Process_2023
GO_Biological_Process_2023.250206	Regulation Of Endopeptidase Activity (GO:0052548)	3/69	0.0707224	0.40364	0	0	3.26095	8.63823	SPOCK2;FETUB;PICALM	C00d.DA.up	GO_Biological_Process_2023
GO_Biological_Process_2023.251237	Establishment Of Protein Localization To Membrane (GO:0090150)	3/69	0.0707224	0.40364	0	0	3.26095	8.63823	ICMT;RTP1;ZDHHC12	C00d.DA.up	GO_Biological_Process_2023
GO_Biological_Process_2023.252223	Regulation Of Cholesterol Efflux (GO:0010874)	2/32	0.0722486	0.40364	0	0	4.77406	12.5445	ABCA2;ABCA3	C00d.DA.up	GO_Biological_Process_2023
GO_Biological_Process_2023.253206	Heterochromatin Formation (GO:0031507)	2/32	0.0722486	0.40364	0	0	4.77406	12.5445	SCMH1;LMNB2	C00d.DA.up	GO_Biological_Process_2023
GO_Biological_Process_2023.254205	Intracellular pH Reduction (GO:0051452)	2/32	0.0722486	0.40364	0	0	4.77406	12.5445	ATP6AP2;ATP6V0A1	C00d.DA.up	GO_Biological_Process_2023
GO_Biological_Process_2023.255205	Negative Regulation Of Endocytosis (GO:0045806)	2/33	0.0762291	0.40364	0	0	4.61982	11.8915	RUBCN;PICALM	C00d.DA.up	GO_Biological_Process_2023
GO_Biological_Process_2023.256205	Positive Regulation Of Establishment Of Protein Localization To Mitochondrion (GO:1903749)	2/33	0.0762291	0.40364	0	0	4.61982	11.8915	VPS11;NMT1	C00d.DA.up	GO_Biological_Process_2023
GO_Biological_Process_2023.257204	Protein K63-linked Deubiquitination (GO:0070536)	2/33	0.0762291	0.40364	0	0	4.61982	11.8915	USP20;UIMC1	C00d.DA.up	GO_Biological_Process_2023
GO_Biological_Process_2023.258201	Regulation Of NLRP3 Inflammasome Complex Assembly (GO:1900225)	2/33	0.0762291	0.40364	0	0	4.61982	11.8915	ZDHHC12;FBXL2	C00d.DA.up	GO_Biological_Process_2023
GO_Biological_Process_2023.259198	Proteasome-Mediated Ubiquitin-Dependent Protein Catabolic Process (GO:0043161)	8/319	0.0769545	0.40364	0	0	1.8563	4.76055	PSMD8;VCP;SEL1L;SPOPL;CALR;FBXL2;PSMA7;CLGN	C00d.DA.up	GO_Biological_Process_2023
GO_Biological_Process_2023.260198	Regulation Of Cellular Localization (GO:0060341)	3/72	0.0781623	0.40364	0	0	3.11869	7.94945	PARP1;WWC1;PICALM	C00d.DA.up	GO_Biological_Process_2023
GO_Biological_Process_2023.261227	Nervous System Development (GO:0007399)	10/433	0.0800288	0.40364	0	0	1.70886	4.31549	GPM6A;IGSF8;EMX2;APLP2;SPOCK2;APLP1;CHD7;PTN;ATXN10;SPTBN1	C00d.DA.up	GO_Biological_Process_2023
GO_Biological_Process_2023.262202	Sister Chromatid Segregation (GO:0000819)	2/34	0.0802775	0.40364	0	0	4.47523	11.2877	SMC1A;ZWINT	C00d.DA.up	GO_Biological_Process_2023
GO_Biological_Process_2023.263193	Transcription Initiation-Coupled Chromatin Remodeling (GO:0045815)	2/34	0.0802775	0.40364	0	0	4.47523	11.2877	USP21;KAT7	C00d.DA.up	GO_Biological_Process_2023
GO_Biological_Process_2023.264191	Regulation Of DNA Biosynthetic Process (GO:2000278)	2/34	0.0802775	0.40364	0	0	4.47523	11.2877	BMPR2;KAT7	C00d.DA.up	GO_Biological_Process_2023
GO_Biological_Process_2023.265190	Regulation Of Blood Circulation (GO:1903522)	2/34	0.0802775	0.40364	0	0	4.47523	11.2877	KCNMB2;CACNA1H	C00d.DA.up	GO_Biological_Process_2023
GO_Biological_Process_2023.266190	Regulation Of Cellular Response To Insulin Stimulus (GO:1900076)	1/6	0.0802846	0.40364	0	0	14.2884	36.0379	NCOA1	C00d.DA.up	GO_Biological_Process_2023
GO_Biological_Process_2023.267190	Regulation Of Growth Hormone Secretion (GO:0060123)	1/6	0.0802846	0.40364	0	0	14.2884	36.0379	CHD7	C00d.DA.up	GO_Biological_Process_2023
GO_Biological_Process_2023.268190	SA Node Cell Action Potential (GO:0086015)	1/6	0.0802846	0.40364	0	0	14.2884	36.0379	HCN4	C00d.DA.up	GO_Biological_Process_2023
GO_Biological_Process_2023.269188	Amino-Acid Betaine Metabolic Process (GO:0006577)	1/6	0.0802846	0.40364	0	0	14.2884	36.0379	CPT1C	C00d.DA.up	GO_Biological_Process_2023
GO_Biological_Process_2023.270187	Regulation Of Microtubule Binding (GO:1904526)	1/6	0.0802846	0.40364	0	0	14.2884	36.0379	MARK2	C00d.DA.up	GO_Biological_Process_2023
GO_Biological_Process_2023.271219	Anterograde Dendritic Transport (GO:0098937)	1/6	0.0802846	0.40364	0	0	14.2884	36.0379	KIF5C	C00d.DA.up	GO_Biological_Process_2023
GO_Biological_Process_2023.272197	Regulation Of Vascular Associated Smooth Muscle Cell Differentiation (GO:1905063)	1/6	0.0802846	0.40364	0	0	14.2884	36.0379	NFATC3	C00d.DA.up	GO_Biological_Process_2023
GO_Biological_Process_2023.273189	Cleavage Furrow Formation (GO:0036089)	1/6	0.0802846	0.40364	0	0	14.2884	36.0379	RHOA	C00d.DA.up	GO_Biological_Process_2023
GO_Biological_Process_2023.274182	Dendrite Arborization (GO:0140059)	1/6	0.0802846	0.40364	0	0	14.2884	36.0379	PTN	C00d.DA.up	GO_Biological_Process_2023
GO_Biological_Process_2023.275180	Dense Core Granule Cytoskeletal Transport (GO:0099519)	1/6	0.0802846	0.40364	0	0	14.2884	36.0379	SYT4	C00d.DA.up	GO_Biological_Process_2023
GO_Biological_Process_2023.276180	Ribosomal Large Subunit Export From Nucleus (GO:0000055)	1/6	0.0802846	0.40364	0	0	14.2884	36.0379	XPO1	C00d.DA.up	GO_Biological_Process_2023
GO_Biological_Process_2023.277180	Ribosomal Small Subunit Export From Nucleus (GO:0000056)	1/6	0.0802846	0.40364	0	0	14.2884	36.0379	XPO1	C00d.DA.up	GO_Biological_Process_2023
GO_Biological_Process_2023.278180	Spontaneous Synaptic Transmission (GO:0098814)	1/6	0.0802846	0.40364	0	0	14.2884	36.0379	NSG1	C00d.DA.up	GO_Biological_Process_2023
GO_Biological_Process_2023.279180	Establishment Of Mitotic Sister Chromatid Cohesion (GO:0034087)	1/6	0.0802846	0.40364	0	0	14.2884	36.0379	SMC1A	C00d.DA.up	GO_Biological_Process_2023
GO_Biological_Process_2023.280180	Synaptic Vesicle Budding From Presynaptic Endocytic Zone Membrane (GO:0016185)	1/6	0.0802846	0.40364	0	0	14.2884	36.0379	PICALM	C00d.DA.up	GO_Biological_Process_2023
GO_Biological_Process_2023.281209	Gland Morphogenesis (GO:0022612)	1/6	0.0802846	0.40364	0	0	14.2884	36.0379	MSN	C00d.DA.up	GO_Biological_Process_2023
GO_Biological_Process_2023.282187	Transepithelial Chloride Transport (GO:0030321)	1/6	0.0802846	0.40364	0	0	14.2884	36.0379	SLC12A2	C00d.DA.up	GO_Biological_Process_2023
GO_Biological_Process_2023.283176	Glutathione Biosynthetic Process (GO:0006750)	1/6	0.0802846	0.40364	0	0	14.2884	36.0379	GCLC	C00d.DA.up	GO_Biological_Process_2023
GO_Biological_Process_2023.284172	Vacuole Organization (GO:0007033)	1/6	0.0802846	0.40364	0	0	14.2884	36.0379	VPS11	C00d.DA.up	GO_Biological_Process_2023
GO_Biological_Process_2023.285169	Histidine Catabolic Process (GO:0006548)	1/6	0.0802846	0.40364	0	0	14.2884	36.0379	HDC	C00d.DA.up	GO_Biological_Process_2023
GO_Biological_Process_2023.286169	Histidine Metabolic Process (GO:0006547)	1/6	0.0802846	0.40364	0	0	14.2884	36.0379	HDC	C00d.DA.up	GO_Biological_Process_2023
GO_Biological_Process_2023.287169	Histone H4-K12 Acetylation (GO:0043983)	1/6	0.0802846	0.40364	0	0	14.2884	36.0379	KAT7	C00d.DA.up	GO_Biological_Process_2023
GO_Biological_Process_2023.288169	Intraciliary Transport Involved In Cilium Assembly (GO:0035735)	1/6	0.0802846	0.40364	0	0	14.2884	36.0379	IFT74	C00d.DA.up	GO_Biological_Process_2023
GO_Biological_Process_2023.289169	Maintenance Of Lens Transparency (GO:0036438)	1/6	0.0802846	0.40364	0	0	14.2884	36.0379	GCNT2	C00d.DA.up	GO_Biological_Process_2023
GO_Biological_Process_2023.290169	Membrane Biogenesis (GO:0044091)	1/6	0.0802846	0.40364	0	0	14.2884	36.0379	SPTBN1	C00d.DA.up	GO_Biological_Process_2023
GO_Biological_Process_2023.291201	Neurotrophin TRK Receptor Signaling Pathway (GO:0048011)	1/6	0.0802846	0.40364	0	0	14.2884	36.0379	SORT1	C00d.DA.up	GO_Biological_Process_2023
GO_Biological_Process_2023.292182	Nucleotide Catabolic Process (GO:0009166)	1/6	0.0802846	0.40364	0	0	14.2884	36.0379	VCP	C00d.DA.up	GO_Biological_Process_2023
GO_Biological_Process_2023.293172	Nucleotide Transport (GO:0006862)	1/6	0.0802846	0.40364	0	0	14.2884	36.0379	SLC25A36	C00d.DA.up	GO_Biological_Process_2023
GO_Biological_Process_2023.294169	Pharyngeal Arch Artery Morphogenesis (GO:0061626)	1/6	0.0802846	0.40364	0	0	14.2884	36.0379	BMPR2	C00d.DA.up	GO_Biological_Process_2023
GO_Biological_Process_2023.295169	Positive Regulation Of Aspartic-Type Endopeptidase Activity Involved In Amyloid Precursor Protein Catabolic Process (GO:1902961)	1/6	0.0802846	0.40364	0	0	14.2884	36.0379	PICALM	C00d.DA.up	GO_Biological_Process_2023
GO_Biological_Process_2023.296168	Positive Regulation Of Neurotransmitter Secretion (GO:0001956)	1/6	0.0802846	0.40364	0	0	14.2884	36.0379	SLC4A8	C00d.DA.up	GO_Biological_Process_2023
GO_Biological_Process_2023.297168	Positive Regulation Of Pinocytosis (GO:0048549)	1/6	0.0802846	0.40364	0	0	14.2884	36.0379	APLP2	C00d.DA.up	GO_Biological_Process_2023
GO_Biological_Process_2023.298168	Positive Regulation Of Spindle Assembly (GO:1905832)	1/6	0.0802846	0.40364	0	0	14.2884	36.0379	DYNC1H1	C00d.DA.up	GO_Biological_Process_2023
GO_Biological_Process_2023.299168	Positive Regulation Of Striated Muscle Contraction (GO:0045989)	1/6	0.0802846	0.40364	0	0	14.2884	36.0379	CHGA	C00d.DA.up	GO_Biological_Process_2023
GO_Biological_Process_2023.300168	Protein Localization To Endoplasmic Reticulum Exit Site (GO:0070973)	1/6	0.0802846	0.40364	0	0	14.2884	36.0379	BCAP31	C00d.DA.up	GO_Biological_Process_2023
GO_Biological_Process_2023.301200	protein-DNA Covalent Cross-Linking Repair (GO:0106300)	1/6	0.0802846	0.40364	0	0	14.2884	36.0379	VCP	C00d.DA.up	GO_Biological_Process_2023
GO_Biological_Process_2023.302181	Receptor-Mediated Virion Attachment To Host Cell (GO:0046813)	1/6	0.0802846	0.40364	0	0	14.2884	36.0379	CD81	C00d.DA.up	GO_Biological_Process_2023
GO_Biological_Process_2023.303171	Regulation Of NK T Cell Proliferation (GO:0051140)	1/6	0.0802846	0.40364	0	0	14.2884	36.0379	ZBTB7B	C00d.DA.up	GO_Biological_Process_2023
GO_Biological_Process_2023.304168	Regulation Of Rab Protein Signal Transduction (GO:0032483)	1/6	0.0802846	0.40364	0	0	14.2884	36.0379	DENND4C	C00d.DA.up	GO_Biological_Process_2023
GO_Biological_Process_2023.305168	Regulation Of SA Node Cell Action Potential (GO:0098907)	1/6	0.0802846	0.40364	0	0	14.2884	36.0379	HCN4	C00d.DA.up	GO_Biological_Process_2023
GO_Biological_Process_2023.306168	Positive Regulation Of Cell Projection Organization (GO:0031346)	4/118	0.0816785	0.40364	0	0	2.52028	6.3132	KIDINS220;PTN;MARK2;PLXNA4	C00d.DA.up	GO_Biological_Process_2023
GO_Biological_Process_2023.307168	Membrane Organization (GO:0061024)	5/167	0.0830426	0.40364	0	0	2.21961	5.52329	RTP1;STAM;SPTBN1;LMNB2;PICALM	C00d.DA.up	GO_Biological_Process_2023
GO_Biological_Process_2023.308168	Regulation Of Regulated Secretory Pathway (GO:1903305)	2/35	0.084391	0.40364	0	0	4.33939	10.7283	SYT5;SYT4	C00d.DA.up	GO_Biological_Process_2023
GO_Biological_Process_2023.309168	Regulation Of Sodium Ion Transport (GO:0002028)	2/35	0.084391	0.40364	0	0	4.33939	10.7283	BPIFA1;ATP1A1	C00d.DA.up	GO_Biological_Process_2023
GO_Biological_Process_2023.310198	One-Carbon Compound Transport (GO:0019755)	2/35	0.084391	0.40364	0	0	4.33939	10.7283	CYB5R1;SLC4A8	C00d.DA.up	GO_Biological_Process_2023
GO_Biological_Process_2023.311202	Protein Methylation (GO:0006479)	2/35	0.084391	0.40364	0	0	4.33939	10.7283	ICMT;FAM98A	C00d.DA.up	GO_Biological_Process_2023
GO_Biological_Process_2023.312187	Regulation Of Cardiac Muscle Contraction (GO:0055117)	2/35	0.084391	0.40364	0	0	4.33939	10.7283	HCN4;CHGA	C00d.DA.up	GO_Biological_Process_2023
GO_Biological_Process_2023.313179	Regulation Of Stress Fiber Assembly (GO:0051492)	3/75	0.0859291	0.40364	0	0	2.98829	7.33396	F11R;WASF2;RHOA	C00d.DA.up	GO_Biological_Process_2023
GO_Biological_Process_2023.314173	Proteasomal Protein Catabolic Process (GO:0010498)	6/220	0.0861864	0.40364	0	0	2.01838	4.94754	PSMD8;VCP;CCDC47;SEL1L;SPOPL;PSMA7	C00d.DA.up	GO_Biological_Process_2023
GO_Biological_Process_2023.315169	Regulation Of Intracellular Protein Transport (GO:0033157)	2/36	0.0885673	0.40364	0	0	4.21155	10.2088	ERGIC3;UHMK1	C00d.DA.up	GO_Biological_Process_2023
GO_Biological_Process_2023.316168	Blood Vessel Diameter Maintenance (GO:0097746)	2/36	0.0885673	0.40364	0	0	4.21155	10.2088	GCLC;KCNMB2	C00d.DA.up	GO_Biological_Process_2023
GO_Biological_Process_2023.317168	Fatty Acid Metabolic Process (GO:0006631)	4/122	0.0896941	0.40364	0	0	2.43435	5.87006	SGPL1;GPX1;ACSL6;CPT1C	C00d.DA.up	GO_Biological_Process_2023
GO_Biological_Process_2023.318168	Receptor-Mediated Endocytosis (GO:0006898)	4/122	0.0896941	0.40364	0	0	2.43435	5.87006	CD81;CD9;DNM1;PICALM	C00d.DA.up	GO_Biological_Process_2023
GO_Biological_Process_2023.319168	Chloride Transport (GO:0006821)	3/77	0.0912818	0.40364	0	0	2.90723	6.95934	SLC12A2;CLCN6;SLC4A8	C00d.DA.up	GO_Biological_Process_2023
GO_Biological_Process_2023.320168	Sphingolipid Biosynthetic Process (GO:0030148)	3/77	0.0912818	0.40364	0	0	2.90723	6.95934	SGPL1;ALDH3B1;DEGS1	C00d.DA.up	GO_Biological_Process_2023
GO_Biological_Process_2023.321200	Monoatomic Cation Homeostasis (GO:0055080)	3/77	0.0912818	0.40364	0	0	2.90723	6.95934	SLC12A2;CNNM4;PICALM	C00d.DA.up	GO_Biological_Process_2023
GO_Biological_Process_2023.322181	Organonitrogen Compound Biosynthetic Process (GO:1901566)	4/123	0.0917552	0.40364	0	0	2.41377	5.7656	SGPL1;ABHD3;ALDH3B1;DEGS1	C00d.DA.up	GO_Biological_Process_2023
GO_Biological_Process_2023.323171	Regulation Of Cell Motility (GO:2000145)	4/123	0.0917552	0.40364	0	0	2.41377	5.7656	KIF2A;SPOCK2;PLXNA4;RHOA	C00d.DA.up	GO_Biological_Process_2023
GO_Biological_Process_2023.324168	RNA Stabilization (GO:0043489)	2/37	0.0928037	0.40364	0	0	4.09101	9.72544	LARP1;PABPC1	C00d.DA.up	GO_Biological_Process_2023
GO_Biological_Process_2023.325168	Regulation Of Ossification (GO:0030278)	2/37	0.0928037	0.40364	0	0	4.09101	9.72544	BMPR2;PTN	C00d.DA.up	GO_Biological_Process_2023
GO_Biological_Process_2023.326168	Positive Regulation Of Immune Effector Process (GO:0002699)	2/37	0.0928037	0.40364	0	0	4.09101	9.72544	CD81;APLP2	C00d.DA.up	GO_Biological_Process_2023
GO_Biological_Process_2023.327168	Protein Acylation (GO:0043543)	2/37	0.0928037	0.40364	0	0	4.09101	9.72544	ZDHHC12;GLUL	C00d.DA.up	GO_Biological_Process_2023
GO_Biological_Process_2023.328168	Regulation Of Cellular Component Biogenesis (GO:0044087)	2/37	0.0928037	0.40364	0	0	4.09101	9.72544	VPS11;MSN	C00d.DA.up	GO_Biological_Process_2023
GO_Biological_Process_2023.329168	Regulation Of Chaperone-Mediated Autophagy (GO:1904714)	1/7	0.0930265	0.40364	0	0	11.9064	28.2762	EEF1A2	C00d.DA.up	GO_Biological_Process_2023
GO_Biological_Process_2023.330168	DNA Dealkylation (GO:0035510)	1/7	0.0930265	0.40364	0	0	11.9064	28.2762	ALKBH3	C00d.DA.up	GO_Biological_Process_2023
GO_Biological_Process_2023.331200	DNA Dealkylation Involved In DNA Repair (GO:0006307)	1/7	0.0930265	0.40364	0	0	11.9064	28.2762	ALKBH3	C00d.DA.up	GO_Biological_Process_2023
GO_Biological_Process_2023.332181	Regulation Of Dendritic Cell Chemotaxis (GO:2000508)	1/7	0.0930265	0.40364	0	0	11.9064	28.2762	CALR	C00d.DA.up	GO_Biological_Process_2023
GO_Biological_Process_2023.333171	NADH Metabolic Process (GO:0006734)	1/7	0.0930265	0.40364	0	0	11.9064	28.2762	VCP	C00d.DA.up	GO_Biological_Process_2023
GO_Biological_Process_2023.334168	UV Protection (GO:0009650)	1/7	0.0930265	0.40364	0	0	11.9064	28.2762	GPX1	C00d.DA.up	GO_Biological_Process_2023
GO_Biological_Process_2023.335168	Regulation Of Lipase Activity (GO:0060191)	1/7	0.0930265	0.40364	0	0	11.9064	28.2762	RHOA	C00d.DA.up	GO_Biological_Process_2023
GO_Biological_Process_2023.336168	Aldehyde Catabolic Process (GO:0046185)	1/7	0.0930265	0.40364	0	0	11.9064	28.2762	ALDH3B1	C00d.DA.up	GO_Biological_Process_2023
GO_Biological_Process_2023.337168	Regulation Of Mammary Gland Epithelial Cell Proliferation (GO:0033599)	1/7	0.0930265	0.40364	0	0	11.9064	28.2762	GPX1	C00d.DA.up	GO_Biological_Process_2023
GO_Biological_Process_2023.338168	Anterograde Axonal Protein Transport (GO:0099641)	1/7	0.0930265	0.40364	0	0	11.9064	28.2762	KIF5C	C00d.DA.up	GO_Biological_Process_2023
GO_Biological_Process_2023.339168	Regulation Of Mitophagy (GO:1901524)	1/7	0.0930265	0.40364	0	0	11.9064	28.2762	TSC2	C00d.DA.up	GO_Biological_Process_2023
GO_Biological_Process_2023.340168	Regulation Of Myeloid Leukocyte Differentiation (GO:0002761)	1/7	0.0930265	0.40364	0	0	11.9064	28.2762	PRXL2A	C00d.DA.up	GO_Biological_Process_2023
GO_Biological_Process_2023.341200	Axo-Dendritic Protein Transport (GO:0099640)	1/7	0.0930265	0.40364	0	0	11.9064	28.2762	KIF5C	C00d.DA.up	GO_Biological_Process_2023
GO_Biological_Process_2023.342181	Regulation Of Protein Localization To Nucleolus (GO:1904749)	1/7	0.0930265	0.40364	0	0	11.9064	28.2762	GLUL	C00d.DA.up	GO_Biological_Process_2023
GO_Biological_Process_2023.343171	Cellular Response To Potassium Ion (GO:0035865)	1/7	0.0930265	0.40364	0	0	11.9064	28.2762	SLC12A2	C00d.DA.up	GO_Biological_Process_2023
GO_Biological_Process_2023.344168	Regulation Of Vascular Wound Healing (GO:0061043)	1/7	0.0930265	0.40364	0	0	11.9064	28.2762	SLC12A2	C00d.DA.up	GO_Biological_Process_2023
GO_Biological_Process_2023.345168	Response To Auditory Stimulus (GO:0010996)	1/7	0.0930265	0.40364	0	0	11.9064	28.2762	PTN	C00d.DA.up	GO_Biological_Process_2023
GO_Biological_Process_2023.346166	Response To Potassium Ion (GO:0035864)	1/7	0.0930265	0.40364	0	0	11.9064	28.2762	SLC12A2	C00d.DA.up	GO_Biological_Process_2023
GO_Biological_Process_2023.347163	Sialylation (GO:0097503)	1/7	0.0930265	0.40364	0	0	11.9064	28.2762	ST6GALNAC2	C00d.DA.up	GO_Biological_Process_2023
GO_Biological_Process_2023.348163	Sinoatrial Node Development (GO:0003163)	1/7	0.0930265	0.40364	0	0	11.9064	28.2762	HCN4	C00d.DA.up	GO_Biological_Process_2023
GO_Biological_Process_2023.349163	Glycine Metabolic Process (GO:0006544)	1/7	0.0930265	0.40364	0	0	11.9064	28.2762	GLDC	C00d.DA.up	GO_Biological_Process_2023
GO_Biological_Process_2023.350163	Venous Blood Vessel Development (GO:0060841)	1/7	0.0930265	0.40364	0	0	11.9064	28.2762	BMPR2	C00d.DA.up	GO_Biological_Process_2023
GO_Biological_Process_2023.351199	Histone H2A K63-linked Deubiquitination (GO:0070537)	1/7	0.0930265	0.40364	0	0	11.9064	28.2762	UIMC1	C00d.DA.up	GO_Biological_Process_2023
GO_Biological_Process_2023.352177	Lipoxygenase Pathway (GO:0019372)	1/7	0.0930265	0.40364	0	0	11.9064	28.2762	GPX1	C00d.DA.up	GO_Biological_Process_2023
GO_Biological_Process_2023.353166	Lymphatic Endothelial Cell Differentiation (GO:0060836)	1/7	0.0930265	0.40364	0	0	11.9064	28.2762	BMPR2	C00d.DA.up	GO_Biological_Process_2023
GO_Biological_Process_2023.354163	Mitochondrial Outer Membrane Permeabilization (GO:0097345)	1/7	0.0930265	0.40364	0	0	11.9064	28.2762	BNIP3L	C00d.DA.up	GO_Biological_Process_2023
GO_Biological_Process_2023.355163	Mitral Valve Development (GO:0003174)	1/7	0.0930265	0.40364	0	0	11.9064	28.2762	BMPR2	C00d.DA.up	GO_Biological_Process_2023
GO_Biological_Process_2023.356163	Natural Killer Cell Differentiation (GO:0001779)	1/7	0.0930265	0.40364	0	0	11.9064	28.2762	KAT7	C00d.DA.up	GO_Biological_Process_2023
GO_Biological_Process_2023.357163	Negative Regulation Of CD8-positive, Alpha-Beta T Cell Activation (GO:2001186)	1/7	0.0930265	0.40364	0	0	11.9064	28.2762	ZBTB7B	C00d.DA.up	GO_Biological_Process_2023
GO_Biological_Process_2023.358163	Negative Regulation Of Amyloid-Beta Clearance (GO:1900222)	1/7	0.0930265	0.40364	0	0	11.9064	28.2762	HMGCR	C00d.DA.up	GO_Biological_Process_2023
GO_Biological_Process_2023.359163	Negative Regulation Of Fatty Acid Oxidation (GO:0046322)	1/7	0.0930265	0.40364	0	0	11.9064	28.2762	APLP2	C00d.DA.up	GO_Biological_Process_2023
GO_Biological_Process_2023.360163	Negative Regulation Of Inflammatory Response To Wounding (GO:0106015)	1/7	0.0930265	0.40364	0	0	11.9064	28.2762	GIT1	C00d.DA.up	GO_Biological_Process_2023
GO_Biological_Process_2023.361199	Negative Regulation Of Lipid Kinase Activity (GO:0090219)	1/7	0.0930265	0.40364	0	0	11.9064	28.2762	RUBCN	C00d.DA.up	GO_Biological_Process_2023
GO_Biological_Process_2023.362177	Negative Regulation Of Neural Precursor Cell Proliferation (GO:2000178)	1/7	0.0930265	0.40364	0	0	11.9064	28.2762	PTN	C00d.DA.up	GO_Biological_Process_2023
GO_Biological_Process_2023.363166	Negative Regulation Of Vascular Associated Smooth Muscle Cell Differentiation (GO:1905064)	1/7	0.0930265	0.40364	0	0	11.9064	28.2762	NFATC3	C00d.DA.up	GO_Biological_Process_2023
GO_Biological_Process_2023.364163	Neuron Projection Arborization (GO:0140058)	1/7	0.0930265	0.40364	0	0	11.9064	28.2762	PTN	C00d.DA.up	GO_Biological_Process_2023
GO_Biological_Process_2023.365163	Nonribosomal Peptide Biosynthetic Process (GO:0019184)	1/7	0.0930265	0.40364	0	0	11.9064	28.2762	GCLC	C00d.DA.up	GO_Biological_Process_2023
GO_Biological_Process_2023.366163	Olefinic Compound Biosynthetic Process (GO:0120255)	1/7	0.0930265	0.40364	0	0	11.9064	28.2762	CACNA1H	C00d.DA.up	GO_Biological_Process_2023
GO_Biological_Process_2023.367163	Peroxisome Proliferator Activated Receptor Signaling Pathway (GO:0035357)	1/7	0.0930265	0.40364	0	0	11.9064	28.2762	NCOA1	C00d.DA.up	GO_Biological_Process_2023
GO_Biological_Process_2023.368163	Positive Regulation Of Arp2/3 Complex-Mediated Actin Nucleation (GO:2000601)	1/7	0.0930265	0.40364	0	0	11.9064	28.2762	WASF2	C00d.DA.up	GO_Biological_Process_2023
GO_Biological_Process_2023.369163	Positive Regulation Of CD4-positive, Alpha-Beta T Cell Differentiation (GO:0043372)	1/7	0.0930265	0.40364	0	0	11.9064	28.2762	ZBTB7B	C00d.DA.up	GO_Biological_Process_2023
GO_Biological_Process_2023.370163	Positive Regulation Of Adipose Tissue Development (GO:1904179)	1/7	0.0930265	0.40364	0	0	11.9064	28.2762	NCOA1	C00d.DA.up	GO_Biological_Process_2023
GO_Biological_Process_2023.371199	Positive Regulation Of Aspartic-Type Peptidase Activity (GO:1905247)	1/7	0.0930265	0.40364	0	0	11.9064	28.2762	PICALM	C00d.DA.up	GO_Biological_Process_2023
GO_Biological_Process_2023.372177	Positive Regulation Of Dendritic Cell Chemotaxis (GO:2000510)	1/7	0.0930265	0.40364	0	0	11.9064	28.2762	CALR	C00d.DA.up	GO_Biological_Process_2023
GO_Biological_Process_2023.373166	Positive Regulation Of Membrane Potential (GO:0045838)	1/7	0.0930265	0.40364	0	0	11.9064	28.2762	VCP	C00d.DA.up	GO_Biological_Process_2023
GO_Biological_Process_2023.374163	Positive Regulation Of Microtubule Nucleation (GO:0090063)	1/7	0.0930265	0.40364	0	0	11.9064	28.2762	GIT1	C00d.DA.up	GO_Biological_Process_2023
GO_Biological_Process_2023.375163	Positive Regulation Of Oligodendrocyte Differentiation (GO:0048714)	1/7	0.0930265	0.40364	0	0	11.9064	28.2762	PTN	C00d.DA.up	GO_Biological_Process_2023
GO_Biological_Process_2023.376163	Positive Regulation Of Synaptic Transmission, GABAergic (GO:0032230)	1/7	0.0930265	0.40364	0	0	11.9064	28.2762	ZDHHC12	C00d.DA.up	GO_Biological_Process_2023
GO_Biological_Process_2023.377163	Post-Translational Protein Targeting To Membrane, Translocation (GO:0031204)	1/7	0.0930265	0.40364	0	0	11.9064	28.2762	SEC62	C00d.DA.up	GO_Biological_Process_2023
GO_Biological_Process_2023.378163	Protein Deglycosylation (GO:0006517)	1/7	0.0930265	0.40364	0	0	11.9064	28.2762	OGA	C00d.DA.up	GO_Biological_Process_2023
GO_Biological_Process_2023.379163	Protein Localization To Presynapse (GO:1905383)	1/7	0.0930265	0.40364	0	0	11.9064	28.2762	KIF5C	C00d.DA.up	GO_Biological_Process_2023
GO_Biological_Process_2023.380163	protein-RNA Complex Disassembly (GO:0032988)	1/7	0.0930265	0.40364	0	0	11.9064	28.2762	VCP	C00d.DA.up	GO_Biological_Process_2023
GO_Biological_Process_2023.381199	Regulation Of CD8-positive, Alpha-Beta T Cell Differentiation (GO:0043376)	1/7	0.0930265	0.40364	0	0	11.9064	28.2762	ZBTB7B	C00d.DA.up	GO_Biological_Process_2023
GO_Biological_Process_2023.382177	Regulation Of Cardiac Muscle Cell Action Potential Involved In Regulation Of Contraction (GO:0098909)	1/7	0.0930265	0.40364	0	0	11.9064	28.2762	HCN4	C00d.DA.up	GO_Biological_Process_2023
GO_Biological_Process_2023.383166	Long-Chain Fatty Acid Metabolic Process (GO:0001676)	3/78	0.0940092	0.40364	0	0	2.86832	6.78175	ABHD12;GPX1;ACSL6	C00d.DA.up	GO_Biological_Process_2023
GO_Biological_Process_2023.384163	Positive Regulation Of Catabolic Process (GO:0009896)	3/79	0.0967698	0.40364	0	0	2.83044	6.61026	VCP;VPS11;MSN	C00d.DA.up	GO_Biological_Process_2023
GO_Biological_Process_2023.385163	Positive Regulation Of Protein Localization To Membrane (GO:1905477)	3/79	0.0967698	0.40364	0	0	2.83044	6.61026	CD81;NMT1;SPTBN1	C00d.DA.up	GO_Biological_Process_2023
GO_Biological_Process_2023.386163	Monoatomic Cation Transmembrane Transport (GO:0098655)	7/281	0.0967876	0.40364	0	0	1.84027	4.29746	HCN4;SLC12A2;SLC4A8;KCNC4;ATP6AP2;ATP1A1;ATP6V0A1	C00d.DA.up	GO_Biological_Process_2023
GO_Biological_Process_2023.387162	mRNA Transcription By RNA Polymerase II (GO:0042789)	2/38	0.0970978	0.40364	0	0	3.97717	9.27491	NCOA1;HLTF	C00d.DA.up	GO_Biological_Process_2023
GO_Biological_Process_2023.388162	Positive Regulation Of Bone Mineralization (GO:0030501)	2/38	0.0970978	0.40364	0	0	3.97717	9.27491	BMPR2;PTN	C00d.DA.up	GO_Biological_Process_2023
GO_Biological_Process_2023.389162	Cellular Response To Starvation (GO:0009267)	4/126	0.0980727	0.40364	0	0	2.35405	5.46621	MTMR3;BMPR2;XPR1;GCN1	C00d.DA.up	GO_Biological_Process_2023
GO_Biological_Process_2023.390162	Central Nervous System Development (GO:0007417)	7/283	0.0995198	0.40364	0	0	1.82674	4.21503	EMX2;APLP2;APLP1;CHD7;ATP6AP2;SPTBN1;GIT1	C00d.DA.up	GO_Biological_Process_2023
GO_Biological_Process_2023.391196	Regulation Of Cytokinesis (GO:0032465)	3/80	0.0995632	0.40364	0	0	2.79353	6.44458	GIT1;RHOA;BCL2L1	C00d.DA.up	GO_Biological_Process_2023
GO_Biological_Process_2023.392170	RNA Transport (GO:0050658)	2/39	0.101447	0.40364	0	0	3.86948	8.85422	NUP214;KIF5C	C00d.DA.up	GO_Biological_Process_2023
GO_Biological_Process_2023.393158	Anterograde Axonal Transport (GO:0008089)	2/39	0.101447	0.40364	0	0	3.86948	8.85422	KIF3A;KIF5C	C00d.DA.up	GO_Biological_Process_2023
GO_Biological_Process_2023.394154	Regulation Of Monoatomic Cation Transmembrane Transport (GO:1904062)	2/39	0.101447	0.40364	0	0	3.86948	8.85422	HCN4;BPIFA1	C00d.DA.up	GO_Biological_Process_2023
GO_Biological_Process_2023.395154	Axonal Transport (GO:0098930)	2/39	0.101447	0.40364	0	0	3.86948	8.85422	DYNC1H1;KIF3A	C00d.DA.up	GO_Biological_Process_2023
GO_Biological_Process_2023.396154	Heterochromatin Organization (GO:0070828)	2/39	0.101447	0.40364	0	0	3.86948	8.85422	SCMH1;LMNB2	C00d.DA.up	GO_Biological_Process_2023
GO_Biological_Process_2023.397154	Negative Regulation Of Cell-Substrate Adhesion (GO:0010812)	2/39	0.101447	0.40364	0	0	3.86948	8.85422	GCNT2;RHOA	C00d.DA.up	GO_Biological_Process_2023
GO_Biological_Process_2023.398154	Negative Regulation Of Mitochondrion Organization (GO:0010823)	2/39	0.101447	0.40364	0	0	3.86948	8.85422	GPX1;BCL2L1	C00d.DA.up	GO_Biological_Process_2023
GO_Biological_Process_2023.399154	Negative Regulation Of Protein Secretion (GO:0050709)	2/39	0.101447	0.40364	0	0	3.86948	8.85422	CHGA;HMGCR	C00d.DA.up	GO_Biological_Process_2023
GO_Biological_Process_2023.400154	Nuclear Transport (GO:0051169)	2/39	0.101447	0.40364	0	0	3.86948	8.85422	NUP214;XPO1	C00d.DA.up	GO_Biological_Process_2023
GO_Biological_Process_2023.401194	Nuclear-Transcribed mRNA Catabolic Process, Deadenylation-Dependent Decay (GO:0000288)	2/39	0.101447	0.40364	0	0	3.86948	8.85422	LSM1;DCP2	C00d.DA.up	GO_Biological_Process_2023
GO_Biological_Process_2023.402170	Positive Regulation Of Intracellular Transport (GO:0032388)	2/39	0.101447	0.40364	0	0	3.86948	8.85422	DYNC1H1;ERGIC3	C00d.DA.up	GO_Biological_Process_2023
GO_Biological_Process_2023.403157	Macromolecule Modification (GO:0043412)	3/81	0.102389	0.40364	0	0	2.75758	6.28446	ICMT;PARP1;FBXL2	C00d.DA.up	GO_Biological_Process_2023
GO_Biological_Process_2023.404154	Negative Regulation Of Multicellular Organismal Process (GO:0051241)	6/231	0.102701	0.40364	0	0	1.91862	4.36666	BMPR2;PARP1;WWC1;ARID4B;CALR;HMGCR	C00d.DA.up	GO_Biological_Process_2023
GO_Biological_Process_2023.405153	Regulation Of Gene Expression (GO:0010468)	21/1127	0.103082	0.40364	0	0	1.38081	3.13752	BMPR2;GPX1;MAGED1;SORT1;WWC1;CHD7;ADAM10;MSN;TULP3;PRDM2;AFF1;RNF168;LARP1;GCNT2;TERF2IP;KAT7;CALR;FAM98A;ZBTB7B;METTL16;PICALM	C00d.DA.up	GO_Biological_Process_2023
GO_Biological_Process_2023.406153	Protein Targeting (GO:0006605)	4/129	0.104588	0.40364	0	0	2.2972	5.18646	BCAP31;ICMT;RTP1;ZDHHC12	C00d.DA.up	GO_Biological_Process_2023
GO_Biological_Process_2023.407153	Regulation Of DNA Repair (GO:0006282)	4/129	0.104588	0.40364	0	0	2.2972	5.18646	RNF168;PARP1;UIMC1;KAT7	C00d.DA.up	GO_Biological_Process_2023
GO_Biological_Process_2023.408153	Cellular Response To Organic Substance (GO:0071310)	3/82	0.105246	0.40364	0	0	2.72254	6.12966	NCOA1;RHOA;CACNA1H	C00d.DA.up	GO_Biological_Process_2023
GO_Biological_Process_2023.409153	Negative Regulation Of Apoptotic Signaling Pathway (GO:2001234)	3/82	0.105246	0.40364	0	0	2.72254	6.12966	GPX1;BCL2L1;GRINA	C00d.DA.up	GO_Biological_Process_2023
GO_Biological_Process_2023.410190	Endosomal Transport (GO:0016197)	5/180	0.105572	0.40364	0	0	2.05336	4.6167	SORT1;NSG1;EVI5;PLEKHJ1;PICALM	C00d.DA.up	GO_Biological_Process_2023
GO_Biological_Process_2023.411195	Regulation Of Macrophage Migration (GO:1905521)	1/8	0.105592	0.40364	0	0	10.205	22.9425	CD81	C00d.DA.up	GO_Biological_Process_2023
GO_Biological_Process_2023.412177	Angiotensin Maturation (GO:0002003)	1/8	0.105592	0.40364	0	0	10.205	22.9425	ATP6AP2	C00d.DA.up	GO_Biological_Process_2023
GO_Biological_Process_2023.413166	Regulation Of Organ Growth (GO:0046620)	1/8	0.105592	0.40364	0	0	10.205	22.9425	WWC1	C00d.DA.up	GO_Biological_Process_2023
GO_Biological_Process_2023.414159	Regulation Of Protein Localization To Early Endosome (GO:1902965)	1/8	0.105592	0.40364	0	0	10.205	22.9425	MSN	C00d.DA.up	GO_Biological_Process_2023
GO_Biological_Process_2023.415154	Regulation Of Rhodopsin Mediated Signaling Pathway (GO:0022400)	1/8	0.105592	0.40364	0	0	10.205	22.9425	NMT1	C00d.DA.up	GO_Biological_Process_2023
GO_Biological_Process_2023.416153	Cilium Movement Involved In Cell Motility (GO:0060294)	1/8	0.105592	0.40364	0	0	10.205	22.9425	TEKT1	C00d.DA.up	GO_Biological_Process_2023
GO_Biological_Process_2023.417153	Response To Misfolded Protein (GO:0051788)	1/8	0.105592	0.40364	0	0	10.205	22.9425	DNAJB14	C00d.DA.up	GO_Biological_Process_2023
GO_Biological_Process_2023.418153	Ribonucleoside Bisphosphate Catabolic Process (GO:0034031)	1/8	0.105592	0.40364	0	0	10.205	22.9425	SUCLG1	C00d.DA.up	GO_Biological_Process_2023
GO_Biological_Process_2023.419153	Semaphorin-Plexin Signaling Pathway Involved In Axon Guidance (GO:1902287)	1/8	0.105592	0.40364	0	0	10.205	22.9425	PLXNA4	C00d.DA.up	GO_Biological_Process_2023
GO_Biological_Process_2023.420153	succinyl-CoA Metabolic Process (GO:0006104)	1/8	0.105592	0.40364	0	0	10.205	22.9425	SUCLG1	C00d.DA.up	GO_Biological_Process_2023
GO_Biological_Process_2023.421193	Unsaturated Fatty Acid Biosynthetic Process (GO:0006636)	1/8	0.105592	0.40364	0	0	10.205	22.9425	DEGS1	C00d.DA.up	GO_Biological_Process_2023
GO_Biological_Process_2023.422169	Internal Protein Amino Acid Acetylation (GO:0006475)	1/8	0.105592	0.40364	0	0	10.205	22.9425	KAT7	C00d.DA.up	GO_Biological_Process_2023
GO_Biological_Process_2023.423157	Isoprenoid Biosynthetic Process (GO:0008299)	1/8	0.105592	0.40364	0	0	10.205	22.9425	HMGCR	C00d.DA.up	GO_Biological_Process_2023
GO_Biological_Process_2023.424153	Isoprenoid Metabolic Process (GO:0006720)	1/8	0.105592	0.40364	0	0	10.205	22.9425	HMGCR	C00d.DA.up	GO_Biological_Process_2023
GO_Biological_Process_2023.425153	Lactation (GO:0007595)	1/8	0.105592	0.40364	0	0	10.205	22.9425	ZBTB7B	C00d.DA.up	GO_Biological_Process_2023
GO_Biological_Process_2023.426153	Membrane Lipid Catabolic Process (GO:0046466)	1/8	0.105592	0.40364	0	0	10.205	22.9425	SGPL1	C00d.DA.up	GO_Biological_Process_2023
GO_Biological_Process_2023.427153	Negative Regulation Of Alpha-Beta T Cell Differentiation (GO:0046639)	1/8	0.105592	0.40364	0	0	10.205	22.9425	ZBTB7B	C00d.DA.up	GO_Biological_Process_2023
GO_Biological_Process_2023.428153	Negative Regulation Of Chromosome Organization (GO:2001251)	1/8	0.105592	0.40364	0	0	10.205	22.9425	TERF2IP	C00d.DA.up	GO_Biological_Process_2023
GO_Biological_Process_2023.429153	Negative Regulation Of Lipase Activity (GO:0060192)	1/8	0.105592	0.40364	0	0	10.205	22.9425	SORT1	C00d.DA.up	GO_Biological_Process_2023
GO_Biological_Process_2023.430153	Negative Regulation Of Long-Term Synaptic Potentiation (GO:1900272)	1/8	0.105592	0.40364	0	0	10.205	22.9425	PTN	C00d.DA.up	GO_Biological_Process_2023
GO_Biological_Process_2023.431193	Negative Regulation Of Platelet Aggregation (GO:0090331)	1/8	0.105592	0.40364	0	0	10.205	22.9425	CD9	C00d.DA.up	GO_Biological_Process_2023
GO_Biological_Process_2023.432169	Negative Regulation Of Protein-Containing Complex Disassembly (GO:0043242)	1/8	0.105592	0.40364	0	0	10.205	22.9425	RUBCN	C00d.DA.up	GO_Biological_Process_2023
GO_Biological_Process_2023.433156	Negative Regulation Of Regulated Secretory Pathway (GO:1903306)	1/8	0.105592	0.40364	0	0	10.205	22.9425	SYT4	C00d.DA.up	GO_Biological_Process_2023
GO_Biological_Process_2023.434153	Negative Regulation Of Smooth Muscle Cell Differentiation (GO:0051151)	1/8	0.105592	0.40364	0	0	10.205	22.9425	NFATC3	C00d.DA.up	GO_Biological_Process_2023
GO_Biological_Process_2023.435153	Negative Regulation Of Systemic Arterial Blood Pressure (GO:0003085)	1/8	0.105592	0.40364	0	0	10.205	22.9425	BMPR2	C00d.DA.up	GO_Biological_Process_2023
GO_Biological_Process_2023.436153	Neuronal Action Potential (GO:0019228)	1/8	0.105592	0.40364	0	0	10.205	22.9425	KCNMB2	C00d.DA.up	GO_Biological_Process_2023
GO_Biological_Process_2023.437153	p38MAPK Cascade (GO:0038066)	1/8	0.105592	0.40364	0	0	10.205	22.9425	MAP3K7	C00d.DA.up	GO_Biological_Process_2023
GO_Biological_Process_2023.438153	Positive Regulation Of ATP Biosynthetic Process (GO:2001171)	1/8	0.105592	0.40364	0	0	10.205	22.9425	VCP	C00d.DA.up	GO_Biological_Process_2023
GO_Biological_Process_2023.439153	Positive Regulation Of Adaptive Immune Response (GO:0002821)	1/8	0.105592	0.40364	0	0	10.205	22.9425	CD81	C00d.DA.up	GO_Biological_Process_2023
GO_Biological_Process_2023.440153	Positive Regulation Of Calcium Ion Import Across Plasma Membrane (GO:1905665)	1/8	0.105592	0.40364	0	0	10.205	22.9425	PPP3R1	C00d.DA.up	GO_Biological_Process_2023
GO_Biological_Process_2023.441193	Positive Regulation Of Calcium Ion-Dependent Exocytosis (GO:0045956)	1/8	0.105592	0.40364	0	0	10.205	22.9425	SYT4	C00d.DA.up	GO_Biological_Process_2023
GO_Biological_Process_2023.442169	Positive Regulation Of Membrane Invagination (GO:1905155)	1/8	0.105592	0.40364	0	0	10.205	22.9425	APLP2	C00d.DA.up	GO_Biological_Process_2023
GO_Biological_Process_2023.443156	Positive Regulation Of Mitochondrial Calcium Ion Concentration (GO:0051561)	1/8	0.105592	0.40364	0	0	10.205	22.9425	BCAP31	C00d.DA.up	GO_Biological_Process_2023
GO_Biological_Process_2023.444153	Positive Regulation Of Mitochondrial Membrane Permeability Involved In Apoptotic Process (GO:1902110)	1/8	0.105592	0.40364	0	0	10.205	22.9425	BNIP3L	C00d.DA.up	GO_Biological_Process_2023
GO_Biological_Process_2023.445153	Positive Regulation Of Protein Localization To Early Endosome (GO:1902966)	1/8	0.105592	0.40364	0	0	10.205	22.9425	MSN	C00d.DA.up	GO_Biological_Process_2023
GO_Biological_Process_2023.446153	Positive Regulation Of Protein Localization To Endosome (GO:1905668)	1/8	0.105592	0.40364	0	0	10.205	22.9425	MSN	C00d.DA.up	GO_Biological_Process_2023
GO_Biological_Process_2023.447153	Purine Nucleoside Bisphosphate Catabolic Process (GO:0034034)	1/8	0.105592	0.40364	0	0	10.205	22.9425	SUCLG1	C00d.DA.up	GO_Biological_Process_2023
GO_Biological_Process_2023.448153	Regulation Of Angiotensin Levels In Blood (GO:0002002)	1/8	0.105592	0.40364	0	0	10.205	22.9425	ATP6AP2	C00d.DA.up	GO_Biological_Process_2023
GO_Biological_Process_2023.449153	Regulation Of Aspartic-Type Endopeptidase Activity Involved In Amyloid Precursor Protein Catabolic Process (GO:1902959)	1/8	0.105592	0.40364	0	0	10.205	22.9425	PICALM	C00d.DA.up	GO_Biological_Process_2023
GO_Biological_Process_2023.450153	mRNA 3'-End Processing (GO:0031124)	2/40	0.10585	0.40364	0	0	3.76746	8.46073	CSTF2;PABPC1	C00d.DA.up	GO_Biological_Process_2023
GO_Biological_Process_2023.451193	Negative Regulation Of Protein Localization (GO:1903828)	2/40	0.10585	0.40364	0	0	3.76746	8.46073	VCP;PICALM	C00d.DA.up	GO_Biological_Process_2023
GO_Biological_Process_2023.452169	Protein Localization To Chromosome (GO:0034502)	2/40	0.10585	0.40364	0	0	3.76746	8.46073	PARP1;TERF2IP	C00d.DA.up	GO_Biological_Process_2023
GO_Biological_Process_2023.453156	Vascular Transport (GO:0010232)	3/83	0.108134	0.40364	0	0	2.68837	5.97995	SLC12A2;SLC4A8;SLC1A2	C00d.DA.up	GO_Biological_Process_2023
GO_Biological_Process_2023.454153	Regulation Of NIK/NF-kappaB Signaling (GO:1901222)	3/83	0.108134	0.40364	0	0	2.68837	5.97995	C1QTNF4;TERF2IP;RHOA	C00d.DA.up	GO_Biological_Process_2023
GO_Biological_Process_2023.455153	Response To Amino Acid Starvation (GO:1990928)	2/41	0.110303	0.40364	0	0	3.67068	8.09211	LARP1;GCN1	C00d.DA.up	GO_Biological_Process_2023
GO_Biological_Process_2023.456153	Stem Cell Differentiation (GO:0048863)	2/41	0.110303	0.40364	0	0	3.67068	8.09211	GPM6A;EPCAM	C00d.DA.up	GO_Biological_Process_2023
GO_Biological_Process_2023.457153	Synaptic Vesicle Exocytosis (GO:0016079)	2/41	0.110303	0.40364	0	0	3.67068	8.09211	SYT5;SYT4	C00d.DA.up	GO_Biological_Process_2023
GO_Biological_Process_2023.458153	Negative Regulation Of mRNA Catabolic Process (GO:1902373)	2/41	0.110303	0.40364	0	0	3.67068	8.09211	LARP1;PABPC1	C00d.DA.up	GO_Biological_Process_2023
GO_Biological_Process_2023.459153	Positive Regulation Of Ossification (GO:0045778)	2/41	0.110303	0.40364	0	0	3.67068	8.09211	BMPR2;PTN	C00d.DA.up	GO_Biological_Process_2023
GO_Biological_Process_2023.460153	Positive Regulation Of Viral Process (GO:0048524)	2/41	0.110303	0.40364	0	0	3.67068	8.09211	LARP1;PABPC1	C00d.DA.up	GO_Biological_Process_2023
GO_Biological_Process_2023.461193	Protein Localization To Lysosome (GO:0061462)	2/41	0.110303	0.40364	0	0	3.67068	8.09211	CD81;NCOA4	C00d.DA.up	GO_Biological_Process_2023
GO_Biological_Process_2023.462169	Regulation Of Amide Metabolic Process (GO:0034248)	2/41	0.110303	0.40364	0	0	3.67068	8.09211	GCN1;PICALM	C00d.DA.up	GO_Biological_Process_2023
GO_Biological_Process_2023.463156	Cellular Response To Oxygen-Containing Compound (GO:1901701)	9/406	0.112699	0.40364	0	0	1.63478	3.56879	SYT5;HCN4;SLC12A2;SYT4;VCP;GIT1;RHOA;CACNA1H;IPO5	C00d.DA.up	GO_Biological_Process_2023
GO_Biological_Process_2023.464153	Transport Across Blood-Brain Barrier (GO:0150104)	3/85	0.114003	0.40364	0	0	2.62253	5.69491	SLC12A2;SLC4A8;SLC1A2	C00d.DA.up	GO_Biological_Process_2023
GO_Biological_Process_2023.465153	Nuclear-Transcribed mRNA Catabolic Process (GO:0000956)	3/85	0.114003	0.40364	0	0	2.62253	5.69491	LSM1;UPF3B;DCP2	C00d.DA.up	GO_Biological_Process_2023
GO_Biological_Process_2023.466153	Positive Regulation Of Amide Metabolic Process (GO:0034250)	3/85	0.114003	0.40364	0	0	2.62253	5.69491	LARP1;UPF3B;PICALM	C00d.DA.up	GO_Biological_Process_2023
GO_Biological_Process_2023.467152	Translational Elongation (GO:0006414)	2/42	0.114804	0.40364	0	0	3.57873	7.74626	EEF1A2;GCN1	C00d.DA.up	GO_Biological_Process_2023
GO_Biological_Process_2023.468152	Regulation Of Axonogenesis (GO:0050770)	2/42	0.114804	0.40364	0	0	3.57873	7.74626	MARK2;PLXNA4	C00d.DA.up	GO_Biological_Process_2023
GO_Biological_Process_2023.469152	ER-associated Misfolded Protein Catabolic Process (GO:0071712)	1/9	0.117985	0.40364	0	0	8.92889	19.0828	VCP	C00d.DA.up	GO_Biological_Process_2023
GO_Biological_Process_2023.470152	Golgi Lumen Acidification (GO:0061795)	1/9	0.117985	0.40364	0	0	8.92889	19.0828	ATP6AP2	C00d.DA.up	GO_Biological_Process_2023
GO_Biological_Process_2023.471192	I-kappaB Phosphorylation (GO:0007252)	1/9	0.117985	0.40364	0	0	8.92889	19.0828	MAP3K7	C00d.DA.up	GO_Biological_Process_2023
GO_Biological_Process_2023.472168	Regulation Of Inflammatory Response To Wounding (GO:0106014)	1/9	0.117985	0.40364	0	0	8.92889	19.0828	GIT1	C00d.DA.up	GO_Biological_Process_2023
GO_Biological_Process_2023.473155	Aspartate Transmembrane Transport (GO:0015810)	1/9	0.117985	0.40364	0	0	8.92889	19.0828	SLC1A2	C00d.DA.up	GO_Biological_Process_2023
GO_Biological_Process_2023.474152	Regulation Of Phospholipid Metabolic Process (GO:1903725)	1/9	0.117985	0.40364	0	0	8.92889	19.0828	MTMR3	C00d.DA.up	GO_Biological_Process_2023
GO_Biological_Process_2023.475152	Calcium Ion Transport Into Cytosol (GO:0060402)	1/9	0.117985	0.40364	0	0	8.92889	19.0828	JPH3	C00d.DA.up	GO_Biological_Process_2023
GO_Biological_Process_2023.476152	Carbohydrate Phosphorylation (GO:0046835)	1/9	0.117985	0.40364	0	0	8.92889	19.0828	HK1	C00d.DA.up	GO_Biological_Process_2023
GO_Biological_Process_2023.477152	Regulation Of Protein Localization To Chromatin (GO:1905634)	1/9	0.117985	0.40364	0	0	8.92889	19.0828	VCP	C00d.DA.up	GO_Biological_Process_2023
GO_Biological_Process_2023.478152	Carnitine Metabolic Process (GO:0009437)	1/9	0.117985	0.40364	0	0	8.92889	19.0828	CPT1C	C00d.DA.up	GO_Biological_Process_2023
GO_Biological_Process_2023.479152	Regulation Of Store-Operated Calcium Entry (GO:2001256)	1/9	0.117985	0.40364	0	0	8.92889	19.0828	SARAF	C00d.DA.up	GO_Biological_Process_2023
GO_Biological_Process_2023.480152	Chloride Ion Homeostasis (GO:0055064)	1/9	0.117985	0.40364	0	0	8.92889	19.0828	SLC12A2	C00d.DA.up	GO_Biological_Process_2023
GO_Biological_Process_2023.481192	Response To Hydroxyurea (GO:0072710)	1/9	0.117985	0.40364	0	0	8.92889	19.0828	KAT7	C00d.DA.up	GO_Biological_Process_2023
GO_Biological_Process_2023.482168	Ectoderm Development (GO:0007398)	1/9	0.117985	0.40364	0	0	8.92889	19.0828	ZBTB7B	C00d.DA.up	GO_Biological_Process_2023
GO_Biological_Process_2023.483155	Serine Family Amino Acid Catabolic Process (GO:0009071)	1/9	0.117985	0.40364	0	0	8.92889	19.0828	GLDC	C00d.DA.up	GO_Biological_Process_2023
GO_Biological_Process_2023.484152	Endothelial Tube Morphogenesis (GO:0061154)	1/9	0.117985	0.40364	0	0	8.92889	19.0828	RHOA	C00d.DA.up	GO_Biological_Process_2023
GO_Biological_Process_2023.485152	Somatic Recombination Of Immunoglobulin Genes Involved In Immune Response (GO:0002204)	1/9	0.117985	0.40364	0	0	8.92889	19.0828	RNF168	C00d.DA.up	GO_Biological_Process_2023
GO_Biological_Process_2023.486151	Fructose 6-Phosphate Metabolic Process (GO:0006002)	1/9	0.117985	0.40364	0	0	8.92889	19.0828	HK1	C00d.DA.up	GO_Biological_Process_2023
GO_Biological_Process_2023.487151	Ketone Biosynthetic Process (GO:0042181)	1/9	0.117985	0.40364	0	0	8.92889	19.0828	CACNA1H	C00d.DA.up	GO_Biological_Process_2023
GO_Biological_Process_2023.488151	Mitral Valve Morphogenesis (GO:0003183)	1/9	0.117985	0.40364	0	0	8.92889	19.0828	BMPR2	C00d.DA.up	GO_Biological_Process_2023
GO_Biological_Process_2023.489151	Monoatomic Anion Homeostasis (GO:0055081)	1/9	0.117985	0.40364	0	0	8.92889	19.0828	SLC12A2	C00d.DA.up	GO_Biological_Process_2023
GO_Biological_Process_2023.490151	Myelin Assembly (GO:0032288)	1/9	0.117985	0.40364	0	0	8.92889	19.0828	CD9	C00d.DA.up	GO_Biological_Process_2023
GO_Biological_Process_2023.491191	Myelin Maintenance (GO:0043217)	1/9	0.117985	0.40364	0	0	8.92889	19.0828	DEGS1	C00d.DA.up	GO_Biological_Process_2023
GO_Biological_Process_2023.492167	Negative Regulation Of Alpha-Beta T Cell Proliferation (GO:0046642)	1/9	0.117985	0.40364	0	0	8.92889	19.0828	ZBTB7B	C00d.DA.up	GO_Biological_Process_2023
GO_Biological_Process_2023.493154	Negative Regulation Of Cell-Cell Adhesion Mediated By Cadherin (GO:2000048)	1/9	0.117985	0.40364	0	0	8.92889	19.0828	EPCAM	C00d.DA.up	GO_Biological_Process_2023
GO_Biological_Process_2023.494151	Negative Regulation Of Phosphatidylinositol 3-Kinase Signaling (GO:0014067)	1/9	0.117985	0.40364	0	0	8.92889	19.0828	TSC2	C00d.DA.up	GO_Biological_Process_2023
GO_Biological_Process_2023.495151	Negative Regulation Of Protein Localization To Cell Surface (GO:2000009)	1/9	0.117985	0.40364	0	0	8.92889	19.0828	PICALM	C00d.DA.up	GO_Biological_Process_2023
GO_Biological_Process_2023.496151	Nerve Growth Factor Signaling Pathway (GO:0038180)	1/9	0.117985	0.40364	0	0	8.92889	19.0828	KIDINS220	C00d.DA.up	GO_Biological_Process_2023
GO_Biological_Process_2023.497151	Neuron Projection Regeneration (GO:0031102)	1/9	0.117985	0.40364	0	0	8.92889	19.0828	PTN	C00d.DA.up	GO_Biological_Process_2023
GO_Biological_Process_2023.498151	Peptidyl-Lysine Acetylation (GO:0018394)	1/9	0.117985	0.40364	0	0	8.92889	19.0828	KAT7	C00d.DA.up	GO_Biological_Process_2023
GO_Biological_Process_2023.499151	Positive Regulation Of ATP Metabolic Process (GO:1903580)	1/9	0.117985	0.40364	0	0	8.92889	19.0828	VCP	C00d.DA.up	GO_Biological_Process_2023
GO_Biological_Process_2023.500151	Positive Regulation Of RNA Biosynthetic Process (GO:1902680)	1/9	0.117985	0.40364	0	0	8.92889	19.0828	ZMIZ1	C00d.DA.up	GO_Biological_Process_2023
GO_Biological_Process_2023.501191	Positive Regulation Of Lipase Activity (GO:0060193)	1/9	0.117985	0.40364	0	0	8.92889	19.0828	RHOA	C00d.DA.up	GO_Biological_Process_2023
GO_Biological_Process_2023.502167	Positive Regulation Of Phagocytosis, Engulfment (GO:0060100)	1/9	0.117985	0.40364	0	0	8.92889	19.0828	APLP2	C00d.DA.up	GO_Biological_Process_2023
GO_Biological_Process_2023.503154	Protein Localization To Nuclear Envelope (GO:0090435)	1/9	0.117985	0.40364	0	0	8.92889	19.0828	LMNB2	C00d.DA.up	GO_Biological_Process_2023
GO_Biological_Process_2023.504151	Regulation Of CD4-positive, Alpha-Beta T Cell Proliferation (GO:2000561)	1/9	0.117985	0.40364	0	0	8.92889	19.0828	CD81	C00d.DA.up	GO_Biological_Process_2023
GO_Biological_Process_2023.505151	Cellular Response To Metal Ion (GO:0071248)	4/135	0.118189	0.40364	0	0	2.19132	4.67948	SYT5;SLC12A2;SYT4;CACNA1H	C00d.DA.up	GO_Biological_Process_2023
GO_Biological_Process_2023.506151	Intracellular Steroid Hormone Receptor Signaling Pathway (GO:0030518)	2/43	0.119352	0.40364	0	0	3.49126	7.42131	ZMIZ1;NCOA4	C00d.DA.up	GO_Biological_Process_2023
GO_Biological_Process_2023.507151	Learning (GO:0007612)	2/43	0.119352	0.40364	0	0	3.49126	7.42131	ATAD1;PTN	C00d.DA.up	GO_Biological_Process_2023
GO_Biological_Process_2023.508151	mRNA Catabolic Process (GO:0006402)	2/43	0.119352	0.40364	0	0	3.49126	7.42131	METTL16;DCP2	C00d.DA.up	GO_Biological_Process_2023
GO_Biological_Process_2023.509151	mRNA Transcription (GO:0009299)	2/43	0.119352	0.40364	0	0	3.49126	7.42131	NCOA1;HLTF	C00d.DA.up	GO_Biological_Process_2023
GO_Biological_Process_2023.510188	Positive Regulation Of Biomineral Tissue Development (GO:0070169)	2/43	0.119352	0.40364	0	0	3.49126	7.42131	BMPR2;PTN	C00d.DA.up	GO_Biological_Process_2023
GO_Biological_Process_2023.511193	Defense Response To Virus (GO:0051607)	5/189	0.122755	0.40364	0	0	1.95203	4.0945	BNIP3L;BPIFA1;USP20;TTC4;BCL2L1	C00d.DA.up	GO_Biological_Process_2023
GO_Biological_Process_2023.512175	Potassium Ion Transmembrane Transport (GO:0071805)	4/137	0.122886	0.40364	0	0	2.15814	4.52454	HCN4;SLC12A2;KCNC4;ATP1A1	C00d.DA.up	GO_Biological_Process_2023
GO_Biological_Process_2023.513164	Protein Localization To Organelle (GO:0033365)	4/137	0.122886	0.40364	0	0	2.15814	4.52454	CCDC47;TULP3;CALR;CNTLN	C00d.DA.up	GO_Biological_Process_2023
GO_Biological_Process_2023.514157	Protein Localization To Plasma Membrane (GO:0072659)	4/137	0.122886	0.40364	0	0	2.15814	4.52454	CD81;DENND4C;F11R;SPTBN1	C00d.DA.up	GO_Biological_Process_2023
GO_Biological_Process_2023.515152	Positive Regulation Of Plasma Membrane Bounded Cell Projection Assembly (GO:0120034)	3/88	0.123025	0.40364	0	0	2.52958	5.30042	GPM6A;FAM98A;WASF2	C00d.DA.up	GO_Biological_Process_2023
GO_Biological_Process_2023.516151	Regulation Of Insulin Receptor Signaling Pathway (GO:0046626)	2/44	0.123944	0.40364	0	0	3.40797	7.11559	TSC2;ZBTB7B	C00d.DA.up	GO_Biological_Process_2023
GO_Biological_Process_2023.517151	Autophagosome Maturation (GO:0097352)	2/44	0.123944	0.40364	0	0	3.40797	7.11559	VCP;SNX14	C00d.DA.up	GO_Biological_Process_2023
GO_Biological_Process_2023.518151	Positive Regulation Of Osteoblast Differentiation (GO:0045669)	2/44	0.123944	0.40364	0	0	3.40797	7.11559	BMPR2;SUCO	C00d.DA.up	GO_Biological_Process_2023
GO_Biological_Process_2023.519151	Regulation Of DNA-templated Transcription Elongation (GO:0032784)	2/44	0.123944	0.40364	0	0	3.40797	7.11559	PARP1;KAT7	C00d.DA.up	GO_Biological_Process_2023
GO_Biological_Process_2023.520151	Regulation Of Cell-Substrate Adhesion (GO:0010810)	2/44	0.123944	0.40364	0	0	3.40797	7.11559	GCNT2;RHOA	C00d.DA.up	GO_Biological_Process_2023
GO_Biological_Process_2023.521191	Intracellular Monoatomic Cation Homeostasis (GO:0030003)	5/190	0.124741	0.40364	0	0	1.94138	4.04101	SLC12A2;CALR;ATP1A1;CNNM4;PICALM	C00d.DA.up	GO_Biological_Process_2023
GO_Biological_Process_2023.522167	Cellular Response To Chemical Stress (GO:0062197)	3/89	0.126088	0.40364	0	0	2.50004	5.17702	GPX1;PARP1;ALDH3B1	C00d.DA.up	GO_Biological_Process_2023
GO_Biological_Process_2023.523155	Regulation Of Vesicle-Mediated Transport (GO:0060627)	3/89	0.126088	0.40364	0	0	2.50004	5.17702	TSC2;ATP9A;PICALM	C00d.DA.up	GO_Biological_Process_2023
GO_Biological_Process_2023.524151	Sodium Ion Transport (GO:0006814)	3/89	0.126088	0.40364	0	0	2.50004	5.17702	HCN4;SLC12A2;SLC4A8	C00d.DA.up	GO_Biological_Process_2023
GO_Biological_Process_2023.525151	Positive Regulation Of DNA Repair (GO:0045739)	3/89	0.126088	0.40364	0	0	2.50004	5.17702	RNF168;PARP1;UIMC1	C00d.DA.up	GO_Biological_Process_2023
GO_Biological_Process_2023.526151	Mitotic Nuclear Division (GO:0140014)	2/45	0.128577	0.40364	0	0	3.32854	6.82758	SMC1A;ZWINT	C00d.DA.up	GO_Biological_Process_2023
GO_Biological_Process_2023.527151	Positive Regulation Of mRNA Catabolic Process (GO:0061014)	2/45	0.128577	0.40364	0	0	3.32854	6.82758	PABPC1;METTL16	C00d.DA.up	GO_Biological_Process_2023
GO_Biological_Process_2023.528151	CRD-mediated mRNA Stabilization (GO:0070934)	1/10	0.130206	0.40364	0	0	7.93639	16.1794	PABPC1	C00d.DA.up	GO_Biological_Process_2023
GO_Biological_Process_2023.529151	T Cell Chemotaxis (GO:0010818)	1/10	0.130206	0.40364	0	0	7.93639	16.1794	SLC12A2	C00d.DA.up	GO_Biological_Process_2023
GO_Biological_Process_2023.530151	TORC1 Signaling (GO:0038202)	1/10	0.130206	0.40364	0	0	7.93639	16.1794	LARP1	C00d.DA.up	GO_Biological_Process_2023
GO_Biological_Process_2023.531191	Ammonium Transmembrane Transport (GO:0072488)	1/10	0.130206	0.40364	0	0	7.93639	16.1794	SLC12A2	C00d.DA.up	GO_Biological_Process_2023
GO_Biological_Process_2023.532167	Regulation Of Microtubule Nucleation (GO:0010968)	1/10	0.130206	0.40364	0	0	7.93639	16.1794	GIT1	C00d.DA.up	GO_Biological_Process_2023
GO_Biological_Process_2023.533154	Atrial Septum Morphogenesis (GO:0060413)	1/10	0.130206	0.40364	0	0	7.93639	16.1794	BMPR2	C00d.DA.up	GO_Biological_Process_2023
GO_Biological_Process_2023.534151	Regulation Of Nuclear-Transcribed mRNA Catabolic Process, Nonsense-Mediated Decay (GO:2000622)	1/10	0.130206	0.40364	0	0	7.93639	16.1794	PABPC1	C00d.DA.up	GO_Biological_Process_2023
GO_Biological_Process_2023.535151	Regulation Of Phagocytosis, Engulfment (GO:0060099)	1/10	0.130206	0.40364	0	0	7.93639	16.1794	APLP2	C00d.DA.up	GO_Biological_Process_2023
GO_Biological_Process_2023.536151	Cellular Response To Cholesterol (GO:0071397)	1/10	0.130206	0.40364	0	0	7.93639	16.1794	GRAMD1C	C00d.DA.up	GO_Biological_Process_2023
GO_Biological_Process_2023.537150	Endosomal Vesicle Fusion (GO:0034058)	1/10	0.130206	0.40364	0	0	7.93639	16.1794	VPS11	C00d.DA.up	GO_Biological_Process_2023
GO_Biological_Process_2023.538150	Epithelial Cell Apoptotic Process (GO:1904019)	1/10	0.130206	0.40364	0	0	7.93639	16.1794	BMPR2	C00d.DA.up	GO_Biological_Process_2023
GO_Biological_Process_2023.539150	Establishment Of Endothelial Intestinal Barrier (GO:0090557)	1/10	0.130206	0.40364	0	0	7.93639	16.1794	F11R	C00d.DA.up	GO_Biological_Process_2023
GO_Biological_Process_2023.540150	Surfactant Homeostasis (GO:0043129)	1/10	0.130206	0.40364	0	0	7.93639	16.1794	BPIFA1	C00d.DA.up	GO_Biological_Process_2023
GO_Biological_Process_2023.541190	Synaptic Vesicle Transport (GO:0048489)	1/10	0.130206	0.40364	0	0	7.93639	16.1794	KIF5C	C00d.DA.up	GO_Biological_Process_2023
GO_Biological_Process_2023.542166	Fatty Acid Beta-Oxidation Using acyl-CoA Dehydrogenase (GO:0033539)	1/10	0.130206	0.40364	0	0	7.93639	16.1794	ACAD11	C00d.DA.up	GO_Biological_Process_2023
GO_Biological_Process_2023.543153	Heme Catabolic Process (GO:0042167)	1/10	0.130206	0.40364	0	0	7.93639	16.1794	BLVRB	C00d.DA.up	GO_Biological_Process_2023
GO_Biological_Process_2023.544150	Heparan Sulfate Proteoglycan Biosynthetic Process, Enzymatic Modification (GO:0015015)	1/10	0.130206	0.40364	0	0	7.93639	16.1794	HS6ST1	C00d.DA.up	GO_Biological_Process_2023
GO_Biological_Process_2023.545150	Insulin-Like Growth Factor Receptor Signaling Pathway (GO:0048009)	1/10	0.130206	0.40364	0	0	7.93639	16.1794	TSC2	C00d.DA.up	GO_Biological_Process_2023
GO_Biological_Process_2023.546150	Meiotic Sister Chromatid Cohesion (GO:0051177)	1/10	0.130206	0.40364	0	0	7.93639	16.1794	SMC1A	C00d.DA.up	GO_Biological_Process_2023
GO_Biological_Process_2023.547150	Microtubule Anchoring At Centrosome (GO:0034454)	1/10	0.130206	0.40364	0	0	7.93639	16.1794	KIF3A	C00d.DA.up	GO_Biological_Process_2023
GO_Biological_Process_2023.548150	Monocyte Differentiation (GO:0030224)	1/10	0.130206	0.40364	0	0	7.93639	16.1794	PIR	C00d.DA.up	GO_Biological_Process_2023
GO_Biological_Process_2023.549150	Negative Regulation Of Exocytosis (GO:0045920)	1/10	0.130206	0.40364	0	0	7.93639	16.1794	ATP9A	C00d.DA.up	GO_Biological_Process_2023
GO_Biological_Process_2023.550150	Negative Regulation Of Glycolytic Process (GO:0045820)	1/10	0.130206	0.40364	0	0	7.93639	16.1794	GIT1	C00d.DA.up	GO_Biological_Process_2023
GO_Biological_Process_2023.551190	Negative Regulation Of Homotypic Cell-Cell Adhesion (GO:0034111)	1/10	0.130206	0.40364	0	0	7.93639	16.1794	CD9	C00d.DA.up	GO_Biological_Process_2023
GO_Biological_Process_2023.552166	Negative Regulation Of Intracellular Estrogen Receptor Signaling Pathway (GO:0033147)	1/10	0.130206	0.40364	0	0	7.93639	16.1794	VPS11	C00d.DA.up	GO_Biological_Process_2023
GO_Biological_Process_2023.553153	Phosphate Ion Transmembrane Transport (GO:0035435)	1/10	0.130206	0.40364	0	0	7.93639	16.1794	XPR1	C00d.DA.up	GO_Biological_Process_2023
GO_Biological_Process_2023.554150	Positive Regulation Of Actin Nucleation (GO:0051127)	1/10	0.130206	0.40364	0	0	7.93639	16.1794	WASF2	C00d.DA.up	GO_Biological_Process_2023
GO_Biological_Process_2023.555150	Positive Regulation Of Cellular Respiration (GO:1901857)	1/10	0.130206	0.40364	0	0	7.93639	16.1794	VCP	C00d.DA.up	GO_Biological_Process_2023
GO_Biological_Process_2023.556150	Positive Regulation Of Dendrite Development (GO:1900006)	1/10	0.130206	0.40364	0	0	7.93639	16.1794	PTN	C00d.DA.up	GO_Biological_Process_2023
GO_Biological_Process_2023.557150	Positive Regulation Of Mitochondrial Outer Membrane Permeabilization Involved In Apoptotic Signaling Pathway (GO:1901030)	1/10	0.130206	0.40364	0	0	7.93639	16.1794	NMT1	C00d.DA.up	GO_Biological_Process_2023
GO_Biological_Process_2023.558149	rRNA Base Methylation (GO:0070475)	1/10	0.130206	0.40364	0	0	7.93639	16.1794	METTL16	C00d.DA.up	GO_Biological_Process_2023
GO_Biological_Process_2023.559149	Regulation Of Axon Regeneration (GO:0048679)	1/10	0.130206	0.40364	0	0	7.93639	16.1794	PTN	C00d.DA.up	GO_Biological_Process_2023
GO_Biological_Process_2023.560149	Regulation Of Calcium Ion Import Across Plasma Membrane (GO:1905664)	1/10	0.130206	0.40364	0	0	7.93639	16.1794	PPP3R1	C00d.DA.up	GO_Biological_Process_2023
GO_Biological_Process_2023.561189	Regulation Of Nervous System Development (GO:0051960)	2/46	0.133251	0.410878	0	0	3.25273	6.55593	HLTF;PTN	C00d.DA.up	GO_Biological_Process_2023
GO_Biological_Process_2023.562165	Replication Fork Processing (GO:0031297)	2/46	0.133251	0.410878	0	0	3.25273	6.55593	FANCM;PARP1	C00d.DA.up	GO_Biological_Process_2023
GO_Biological_Process_2023.563152	Intracellular Protein Transmembrane Transport (GO:0065002)	2/46	0.133251	0.410878	0	0	3.25273	6.55593	GRPEL2;SEC62	C00d.DA.up	GO_Biological_Process_2023
GO_Biological_Process_2023.564149	Protein Localization To Cell Periphery (GO:1990778)	4/142	0.134969	0.414986	0	0	2.07942	4.16447	CD81;DENND4C;F11R;SPTBN1	C00d.DA.up	GO_Biological_Process_2023
GO_Biological_Process_2023.565149	Positive Regulation Of Neuron Projection Development (GO:0010976)	3/92	0.135441	0.414986	0	0	2.4154	4.82891	KIDINS220;PTN;MARK2	C00d.DA.up	GO_Biological_Process_2023
GO_Biological_Process_2023.566149	Positive Regulation Of Protein Metabolic Process (GO:0051247)	5/196	0.136961	0.414986	0	0	1.87981	3.73717	VCP;LARP1;VPS11;UPF3B;MSN	C00d.DA.up	GO_Biological_Process_2023
GO_Biological_Process_2023.567149	Regulation Of Interleukin-2 Production (GO:0032663)	2/47	0.137963	0.414986	0	0	3.18028	6.2994	MAP3K7;SPTBN1	C00d.DA.up	GO_Biological_Process_2023
GO_Biological_Process_2023.568149	Cognition (GO:0050890)	2/47	0.137963	0.414986	0	0	3.18028	6.2994	CHD7;JAKMIP1	C00d.DA.up	GO_Biological_Process_2023
GO_Biological_Process_2023.569149	Protein O-linked Glycosylation (GO:0006493)	3/93	0.138611	0.414986	0	0	2.38844	4.71976	ST6GALNAC2;OGA;TMTC4	C00d.DA.up	GO_Biological_Process_2023
GO_Biological_Process_2023.570149	Golgi Vesicle Transport (GO:0048193)	5/197	0.139048	0.414986	0	0	1.86993	3.68924	ARF3;BCAP31;TMED3;ERGIC3;ATP9A	C00d.DA.up	GO_Biological_Process_2023
GO_Biological_Process_2023.571189	Regulation Of Endocytic Recycling (GO:2001135)	1/11	0.142259	0.414986	0	0	7.14239	13.9284	ATP9A	C00d.DA.up	GO_Biological_Process_2023
GO_Biological_Process_2023.572165	Golgi To Lysosome Transport (GO:0090160)	1/11	0.142259	0.414986	0	0	7.14239	13.9284	SORT1	C00d.DA.up	GO_Biological_Process_2023
GO_Biological_Process_2023.573152	P-body Assembly (GO:0033962)	1/11	0.142259	0.414986	0	0	7.14239	13.9284	DYNC1H1	C00d.DA.up	GO_Biological_Process_2023
GO_Biological_Process_2023.574149	RNA Splicing, Via Endonucleolytic Cleavage And Ligation (GO:0000394)	1/11	0.142259	0.414986	0	0	7.14239	13.9284	FAM98A	C00d.DA.up	GO_Biological_Process_2023
GO_Biological_Process_2023.575149	Regulation Of Lipid Kinase Activity (GO:0043550)	1/11	0.142259	0.414986	0	0	7.14239	13.9284	EEF1A2	C00d.DA.up	GO_Biological_Process_2023
GO_Biological_Process_2023.576149	Biogenic Amine Biosynthetic Process (GO:0042401)	1/11	0.142259	0.414986	0	0	7.14239	13.9284	HDC	C00d.DA.up	GO_Biological_Process_2023
GO_Biological_Process_2023.577149	Regulation Of Protein Exit From Endoplasmic Reticulum (GO:0070861)	1/11	0.142259	0.414986	0	0	7.14239	13.9284	CD81	C00d.DA.up	GO_Biological_Process_2023
GO_Biological_Process_2023.578149	Dosage Compensation By Inactivation Of X Chromosome (GO:0009048)	1/11	0.142259	0.414986	0	0	7.14239	13.9284	CDYL	C00d.DA.up	GO_Biological_Process_2023
GO_Biological_Process_2023.579149	tRNA Splicing, Via Endonucleolytic Cleavage And Ligation (GO:0006388)	1/11	0.142259	0.414986	0	0	7.14239	13.9284	FAM98A	C00d.DA.up	GO_Biological_Process_2023
GO_Biological_Process_2023.580149	Telomere Maintenance In Response To DNA Damage (GO:0043247)	1/11	0.142259	0.414986	0	0	7.14239	13.9284	TERF2IP	C00d.DA.up	GO_Biological_Process_2023
GO_Biological_Process_2023.581189	Glutamine Family Amino Acid Biosynthetic Process (GO:0009084)	1/11	0.142259	0.414986	0	0	7.14239	13.9284	GLUL	C00d.DA.up	GO_Biological_Process_2023
GO_Biological_Process_2023.582165	Heterocycle Biosynthetic Process (GO:0018130)	1/11	0.142259	0.414986	0	0	7.14239	13.9284	HDC	C00d.DA.up	GO_Biological_Process_2023
GO_Biological_Process_2023.583152	Histone H2A Ubiquitination (GO:0033522)	1/11	0.142259	0.414986	0	0	7.14239	13.9284	RNF168	C00d.DA.up	GO_Biological_Process_2023
GO_Biological_Process_2023.584149	Intestinal Absorption (GO:0050892)	1/11	0.142259	0.414986	0	0	7.14239	13.9284	F11R	C00d.DA.up	GO_Biological_Process_2023
GO_Biological_Process_2023.585149	Isotype Switching (GO:0045190)	1/11	0.142259	0.414986	0	0	7.14239	13.9284	RNF168	C00d.DA.up	GO_Biological_Process_2023
GO_Biological_Process_2023.586149	Negative Regulation Of Nuclear-Transcribed mRNA Catabolic Process, Deadenylation-Dependent Decay (GO:1900152)	1/11	0.142259	0.414986	0	0	7.14239	13.9284	PABPC1	C00d.DA.up	GO_Biological_Process_2023
GO_Biological_Process_2023.587149	Nucleotide-Binding Oligomerization Domain Containing Signaling Pathway (GO:0070423)	1/11	0.142259	0.414986	0	0	7.14239	13.9284	MAP3K7	C00d.DA.up	GO_Biological_Process_2023
GO_Biological_Process_2023.588149	Positive Regulation Of Lipid Transport (GO:0032370)	1/11	0.142259	0.414986	0	0	7.14239	13.9284	ABCA3	C00d.DA.up	GO_Biological_Process_2023
GO_Biological_Process_2023.589149	Positive Regulation Of Platelet Aggregation (GO:1901731)	1/11	0.142259	0.414986	0	0	7.14239	13.9284	F11R	C00d.DA.up	GO_Biological_Process_2023
GO_Biological_Process_2023.590149	Positive Regulation Of Protein Exit From Endoplasmic Reticulum (GO:0070863)	1/11	0.142259	0.414986	0	0	7.14239	13.9284	CD81	C00d.DA.up	GO_Biological_Process_2023
GO_Biological_Process_2023.591189	pre-mRNA Cleavage Required For Polyadenylation (GO:0098789)	1/11	0.142259	0.414986	0	0	7.14239	13.9284	CSTF2	C00d.DA.up	GO_Biological_Process_2023
GO_Biological_Process_2023.592165	Protein Polyglutamylation (GO:0018095)	1/11	0.142259	0.414986	0	0	7.14239	13.9284	TTLL7	C00d.DA.up	GO_Biological_Process_2023
GO_Biological_Process_2023.593151	Regulation Of CD4-positive, Alpha-Beta T Cell Differentiation (GO:0043370)	1/11	0.142259	0.414986	0	0	7.14239	13.9284	ZBTB7B	C00d.DA.up	GO_Biological_Process_2023
GO_Biological_Process_2023.594148	Regulation Of Amyloid Precursor Protein Catabolic Process (GO:1902991)	1/11	0.142259	0.414986	0	0	7.14239	13.9284	PICALM	C00d.DA.up	GO_Biological_Process_2023
GO_Biological_Process_2023.595148	Regulation Of Intrinsic Apoptotic Signaling Pathway (GO:2001242)	2/48	0.142711	0.414986	0	0	3.11099	6.05688	BCAP31;BCL2L1	C00d.DA.up	GO_Biological_Process_2023
GO_Biological_Process_2023.596148	Chloride Transmembrane Transport (GO:1902476)	2/48	0.142711	0.414986	0	0	3.11099	6.05688	SLC12A2;SLC4A8	C00d.DA.up	GO_Biological_Process_2023
GO_Biological_Process_2023.597148	Cytoplasmic Microtubule Organization (GO:0031122)	2/48	0.142711	0.414986	0	0	3.11099	6.05688	DYNC1H1;RHOA	C00d.DA.up	GO_Biological_Process_2023
GO_Biological_Process_2023.598148	Neuron Projection Morphogenesis (GO:0048812)	4/146	0.144969	0.41943	0	0	2.02043	3.90192	GPM6A;APLP2;APLP1;FLRT1	C00d.DA.up	GO_Biological_Process_2023
GO_Biological_Process_2023.599148	Cell Junction Assembly (GO:0034329)	3/95	0.145025	0.41943	0	0	2.33628	4.51101	GPM6A;SPOCK2;RHOA	C00d.DA.up	GO_Biological_Process_2023
GO_Biological_Process_2023.600148	Negative Regulation Of DNA Metabolic Process (GO:0051053)	2/49	0.147493	0.41943	0	0	3.04464	5.82736	BMPR2;TERF2IP	C00d.DA.up	GO_Biological_Process_2023
GO_Biological_Process_2023.601188	Protein Glycosylation (GO:0006486)	4/147	0.147514	0.41943	0	0	2.0062	3.83953	TMEM59;ST6GALNAC2;OGA;GCNT2	C00d.DA.up	GO_Biological_Process_2023
GO_Biological_Process_2023.602164	Regulation Of Translation (GO:0006417)	5/202	0.14969	0.41943	0	0	1.822	3.46032	LARP1;UPF3B;MTIF2;CALR;GCN1	C00d.DA.up	GO_Biological_Process_2023
GO_Biological_Process_2023.603151	Defense Response To Symbiont (GO:0140546)	4/148	0.150076	0.41943	0	0	1.99217	3.77837	BNIP3L;BPIFA1;TTC4;BCL2L1	C00d.DA.up	GO_Biological_Process_2023
GO_Biological_Process_2023.604148	Nucleocytoplasmic Transport (GO:0006913)	2/50	0.152308	0.41943	0	0	2.98106	5.60991	NUP214;XPO1	C00d.DA.up	GO_Biological_Process_2023
GO_Biological_Process_2023.605148	C-terminal Protein Amino Acid Modification (GO:0018410)	1/12	0.154145	0.41943	0	0	6.49275	12.1405	ICMT	C00d.DA.up	GO_Biological_Process_2023
GO_Biological_Process_2023.606148	MyD88-dependent Toll-Like Receptor Signaling Pathway (GO:0002755)	1/12	0.154145	0.41943	0	0	6.49275	12.1405	MAP3K7	C00d.DA.up	GO_Biological_Process_2023
GO_Biological_Process_2023.607148	Regulation Of Leukocyte Adhesion To Vascular Endothelial Cell (GO:1904994)	1/12	0.154145	0.41943	0	0	6.49275	12.1405	RHOA	C00d.DA.up	GO_Biological_Process_2023
GO_Biological_Process_2023.608148	Regulation Of Lymphocyte Migration (GO:2000401)	1/12	0.154145	0.41943	0	0	6.49275	12.1405	MSN	C00d.DA.up	GO_Biological_Process_2023
GO_Biological_Process_2023.609148	Atrial Cardiac Muscle Tissue Development (GO:0003228)	1/12	0.154145	0.41943	0	0	6.49275	12.1405	HCN4	C00d.DA.up	GO_Biological_Process_2023
GO_Biological_Process_2023.610185	Calcium Ion Import (GO:0070509)	1/12	0.154145	0.41943	0	0	6.49275	12.1405	CACNA1H	C00d.DA.up	GO_Biological_Process_2023
GO_Biological_Process_2023.611190	Regulation Of Retinoic Acid Receptor Signaling Pathway (GO:0048385)	1/12	0.154145	0.41943	0	0	6.49275	12.1405	CALR	C00d.DA.up	GO_Biological_Process_2023
GO_Biological_Process_2023.612172	Cellular Response To Leucine Starvation (GO:1990253)	1/12	0.154145	0.41943	0	0	6.49275	12.1405	GCN1	C00d.DA.up	GO_Biological_Process_2023
GO_Biological_Process_2023.613161	Regulation Of Tube Diameter (GO:0035296)	1/12	0.154145	0.41943	0	0	6.49275	12.1405	GCLC	C00d.DA.up	GO_Biological_Process_2023
GO_Biological_Process_2023.614154	Relaxation Of Cardiac Muscle (GO:0055119)	1/12	0.154145	0.41943	0	0	6.49275	12.1405	CHGA	C00d.DA.up	GO_Biological_Process_2023
GO_Biological_Process_2023.615149	Detection Of Calcium Ion (GO:0005513)	1/12	0.154145	0.41943	0	0	6.49275	12.1405	KCNMB2	C00d.DA.up	GO_Biological_Process_2023
GO_Biological_Process_2023.616148	Ribosome Disassembly (GO:0032790)	1/12	0.154145	0.41943	0	0	6.49275	12.1405	MTIF2	C00d.DA.up	GO_Biological_Process_2023
GO_Biological_Process_2023.617148	Semaphorin-Plexin Signaling Pathway Involved In Neuron Projection Guidance (GO:1902285)	1/12	0.154145	0.41943	0	0	6.49275	12.1405	PLXNA4	C00d.DA.up	GO_Biological_Process_2023
GO_Biological_Process_2023.618148	Endochondral Bone Morphogenesis (GO:0060350)	1/12	0.154145	0.41943	0	0	6.49275	12.1405	BMPR2	C00d.DA.up	GO_Biological_Process_2023
GO_Biological_Process_2023.619148	Sodium Ion Export Across Plasma Membrane (GO:0036376)	1/12	0.154145	0.41943	0	0	6.49275	12.1405	ATP1A1	C00d.DA.up	GO_Biological_Process_2023
GO_Biological_Process_2023.620148	Exonucleolytic Catabolism Of Deadenylated mRNA (GO:0043928)	1/12	0.154145	0.41943	0	0	6.49275	12.1405	DCP2	C00d.DA.up	GO_Biological_Process_2023
GO_Biological_Process_2023.621188	Glucose Import (GO:0046323)	1/12	0.154145	0.41943	0	0	6.49275	12.1405	SORT1	C00d.DA.up	GO_Biological_Process_2023
GO_Biological_Process_2023.622164	Vascular Process In Circulatory System (GO:0003018)	1/12	0.154145	0.41943	0	0	6.49275	12.1405	GCLC	C00d.DA.up	GO_Biological_Process_2023
GO_Biological_Process_2023.623152	mRNA Cleavage Involved In mRNA Processing (GO:0098787)	1/12	0.154145	0.41943	0	0	6.49275	12.1405	CSTF2	C00d.DA.up	GO_Biological_Process_2023
GO_Biological_Process_2023.624148	Mesoderm Morphogenesis (GO:0048332)	1/12	0.154145	0.41943	0	0	6.49275	12.1405	BMPR2	C00d.DA.up	GO_Biological_Process_2023
GO_Biological_Process_2023.625148	Microtubule Anchoring At Microtubule Organizing Center (GO:0072393)	1/12	0.154145	0.41943	0	0	6.49275	12.1405	KIF3A	C00d.DA.up	GO_Biological_Process_2023
GO_Biological_Process_2023.626148	Multicellular Organismal-Level Iron Ion Homeostasis (GO:0060586)	1/12	0.154145	0.41943	0	0	6.49275	12.1405	PICALM	C00d.DA.up	GO_Biological_Process_2023
GO_Biological_Process_2023.627148	Negative Regulation Of Hippo Signaling (GO:0035331)	1/12	0.154145	0.41943	0	0	6.49275	12.1405	WWC1	C00d.DA.up	GO_Biological_Process_2023
GO_Biological_Process_2023.628148	Negative Regulation Of Voltage-Gated Calcium Channel Activity (GO:1901386)	1/12	0.154145	0.41943	0	0	6.49275	12.1405	PPP3R1	C00d.DA.up	GO_Biological_Process_2023
GO_Biological_Process_2023.629148	Phosphate Ion Homeostasis (GO:0055062)	1/12	0.154145	0.41943	0	0	6.49275	12.1405	XPR1	C00d.DA.up	GO_Biological_Process_2023
GO_Biological_Process_2023.630148	Porphyrin-Containing Compound Catabolic Process (GO:0006787)	1/12	0.154145	0.41943	0	0	6.49275	12.1405	BLVRB	C00d.DA.up	GO_Biological_Process_2023
GO_Biological_Process_2023.631188	Positive Regulation Of ERAD Pathway (GO:1904294)	1/12	0.154145	0.41943	0	0	6.49275	12.1405	BCAP31	C00d.DA.up	GO_Biological_Process_2023
GO_Biological_Process_2023.632164	Positive Regulation Of Insulin Receptor Signaling Pathway (GO:0046628)	1/12	0.154145	0.41943	0	0	6.49275	12.1405	ZBTB7B	C00d.DA.up	GO_Biological_Process_2023
GO_Biological_Process_2023.633151	Positive Regulation Of Nuclear-Transcribed mRNA poly(A) Tail Shortening (GO:0060213)	1/12	0.154145	0.41943	0	0	6.49275	12.1405	PABPC1	C00d.DA.up	GO_Biological_Process_2023
GO_Biological_Process_2023.634148	Positive Regulation Of Purine Nucleotide Biosynthetic Process (GO:1900373)	1/12	0.154145	0.41943	0	0	6.49275	12.1405	VCP	C00d.DA.up	GO_Biological_Process_2023
GO_Biological_Process_2023.635148	Positive Regulation Of Ruffle Assembly (GO:1900029)	1/12	0.154145	0.41943	0	0	6.49275	12.1405	FAM98A	C00d.DA.up	GO_Biological_Process_2023
GO_Biological_Process_2023.636148	Positive Regulation Of Voltage-Gated Calcium Channel Activity (GO:1901387)	1/12	0.154145	0.41943	0	0	6.49275	12.1405	PPP3R1	C00d.DA.up	GO_Biological_Process_2023
GO_Biological_Process_2023.637148	Regulation Of DNA-templated DNA Replication Initiation (GO:0030174)	1/12	0.154145	0.41943	0	0	6.49275	12.1405	KAT7	C00d.DA.up	GO_Biological_Process_2023
GO_Biological_Process_2023.638148	Regulation Of SNARE Complex Assembly (GO:0035542)	1/12	0.154145	0.41943	0	0	6.49275	12.1405	VPS11	C00d.DA.up	GO_Biological_Process_2023
GO_Biological_Process_2023.639148	Negative Regulation Of Macromolecule Biosynthetic Process (GO:0010558)	3/98	0.154824	0.419961	0	0	2.26216	4.21997	LARP1;BMPR2;CALR	C00d.DA.up	GO_Biological_Process_2023
GO_Biological_Process_2023.640148	Positive Regulation Of Cold-Induced Thermogenesis (GO:0120162)	3/98	0.154824	0.419961	0	0	2.26216	4.21997	DYNC1H1;APLP2;ZBTB7B	C00d.DA.up	GO_Biological_Process_2023
GO_Biological_Process_2023.641188	Positive Regulation Of Transcription By RNA Polymerase II (GO:0045944)	17/938	0.157124	0.424288	0	0	1.33481	2.47037	NCOA1;GTF2A1;NFIX;BMPR2;ATMIN;PARP1;CD81;NFATC3;CDC5L;PRDM2;MLLT10;PPP3R1;TFDP2;ZMIZ1;EPCAM;NFIC;HLTF	C00d.DA.up	GO_Biological_Process_2023
GO_Biological_Process_2023.642164	Regulation Of Smoothened Signaling Pathway (GO:0008589)	2/51	0.157153	0.424288	0	0	2.92007	5.4037	VCP;TULP3	C00d.DA.up	GO_Biological_Process_2023
GO_Biological_Process_2023.643151	Negative Regulation Of Gene Expression, Epigenetic (GO:0045814)	2/51	0.157153	0.424288	0	0	2.92007	5.4037	SCMH1;LMNB2	C00d.DA.up	GO_Biological_Process_2023
GO_Biological_Process_2023.644148	Axon Development (GO:0061564)	3/99	0.158136	0.42628	0	0	2.23848	4.12843	APLP2;APLP1;MARK2	C00d.DA.up	GO_Biological_Process_2023
GO_Biological_Process_2023.645148	Regulation Of Protein Localization To Nucleus (GO:1900180)	2/52	0.162027	0.427717	0	0	2.86153	5.20796	KAT7;GLUL	C00d.DA.up	GO_Biological_Process_2023
GO_Biological_Process_2023.646147	Icosanoid Metabolic Process (GO:0006690)	2/52	0.162027	0.427717	0	0	2.86153	5.20796	ABHD12;GPX1	C00d.DA.up	GO_Biological_Process_2023
GO_Biological_Process_2023.647147	Regulation Of Cell Development (GO:0060284)	2/52	0.162027	0.427717	0	0	2.86153	5.20796	HLTF;PTN	C00d.DA.up	GO_Biological_Process_2023
GO_Biological_Process_2023.648147	DNA Damage Response (GO:0006974)	8/384	0.165357	0.427717	0	0	1.53025	2.75392	ALKBH3;RNF168;VCP;PARP1;HLTF;SMC1A;ALKBH8;BCL2L1	C00d.DA.up	GO_Biological_Process_2023
GO_Biological_Process_2023.649147	Regulation Of Leukocyte Migration (GO:0002685)	1/13	0.165867	0.427717	0	0	5.95139	10.6921	CD81	C00d.DA.up	GO_Biological_Process_2023
GO_Biological_Process_2023.650147	Amyloid Precursor Protein Catabolic Process (GO:0042987)	1/13	0.165867	0.427717	0	0	5.95139	10.6921	ADAM10	C00d.DA.up	GO_Biological_Process_2023
GO_Biological_Process_2023.651187	Atrial Septum Development (GO:0003283)	1/13	0.165867	0.427717	0	0	5.95139	10.6921	BMPR2	C00d.DA.up	GO_Biological_Process_2023
GO_Biological_Process_2023.652164	Atrioventricular Valve Development (GO:0003171)	1/13	0.165867	0.427717	0	0	5.95139	10.6921	BMPR2	C00d.DA.up	GO_Biological_Process_2023
GO_Biological_Process_2023.653150	Body Fluid Secretion (GO:0007589)	1/13	0.165867	0.427717	0	0	5.95139	10.6921	ZBTB7B	C00d.DA.up	GO_Biological_Process_2023
GO_Biological_Process_2023.654147	Cellular Response To Arsenic-Containing Substance (GO:0071243)	1/13	0.165867	0.427717	0	0	5.95139	10.6921	VCP	C00d.DA.up	GO_Biological_Process_2023
GO_Biological_Process_2023.655147	Regulation Of Trophoblast Cell Migration (GO:1901163)	1/13	0.165867	0.427717	0	0	5.95139	10.6921	CALR	C00d.DA.up	GO_Biological_Process_2023
GO_Biological_Process_2023.656147	Cotranslational Protein Targeting To Membrane (GO:0006613)	1/13	0.165867	0.427717	0	0	5.95139	10.6921	SEC62	C00d.DA.up	GO_Biological_Process_2023
GO_Biological_Process_2023.657147	Cranial Nerve Development (GO:0021545)	1/13	0.165867	0.427717	0	0	5.95139	10.6921	CHD7	C00d.DA.up	GO_Biological_Process_2023
GO_Biological_Process_2023.658147	Response To Nerve Growth Factor (GO:1990089)	1/13	0.165867	0.427717	0	0	5.95139	10.6921	KIDINS220	C00d.DA.up	GO_Biological_Process_2023
GO_Biological_Process_2023.659147	Endothelial Cell Differentiation (GO:0045446)	1/13	0.165867	0.427717	0	0	5.95139	10.6921	BMPR2	C00d.DA.up	GO_Biological_Process_2023
GO_Biological_Process_2023.660147	Synaptic Vesicle Localization (GO:0097479)	1/13	0.165867	0.427717	0	0	5.95139	10.6921	KIF5C	C00d.DA.up	GO_Biological_Process_2023
GO_Biological_Process_2023.661187	Glutamine Metabolic Process (GO:0006541)	1/13	0.165867	0.427717	0	0	5.95139	10.6921	GLUL	C00d.DA.up	GO_Biological_Process_2023
GO_Biological_Process_2023.662164	Heparan Sulfate Proteoglycan Metabolic Process (GO:0030201)	1/13	0.165867	0.427717	0	0	5.95139	10.6921	HS6ST1	C00d.DA.up	GO_Biological_Process_2023
GO_Biological_Process_2023.663150	Membrane Depolarization During Action Potential (GO:0086010)	1/13	0.165867	0.427717	0	0	5.95139	10.6921	HCN4	C00d.DA.up	GO_Biological_Process_2023
GO_Biological_Process_2023.664147	Mitochondrial DNA Metabolic Process (GO:0032042)	1/13	0.165867	0.427717	0	0	5.95139	10.6921	PARP1	C00d.DA.up	GO_Biological_Process_2023
GO_Biological_Process_2023.665147	Negative Regulation Of Cell Migration Involved In Sprouting Angiogenesis (GO:0090051)	1/13	0.165867	0.427717	0	0	5.95139	10.6921	RHOA	C00d.DA.up	GO_Biological_Process_2023
GO_Biological_Process_2023.666147	Negative Regulation Of Translational Initiation (GO:0045947)	1/13	0.165867	0.427717	0	0	5.95139	10.6921	LARP1	C00d.DA.up	GO_Biological_Process_2023
GO_Biological_Process_2023.667147	Positive Regulation Of T Cell Receptor Signaling Pathway (GO:0050862)	1/13	0.165867	0.427717	0	0	5.95139	10.6921	CD81	C00d.DA.up	GO_Biological_Process_2023
GO_Biological_Process_2023.668147	Positive Regulation Of Alpha-Beta T Cell Differentiation (GO:0046638)	1/13	0.165867	0.427717	0	0	5.95139	10.6921	ZBTB7B	C00d.DA.up	GO_Biological_Process_2023
GO_Biological_Process_2023.669147	Positive Regulation Of Brown Fat Cell Differentiation (GO:0090336)	1/13	0.165867	0.427717	0	0	5.95139	10.6921	ZBTB7B	C00d.DA.up	GO_Biological_Process_2023
GO_Biological_Process_2023.670147	Positive Regulation Of Cellular Response To Insulin Stimulus (GO:1900078)	1/13	0.165867	0.427717	0	0	5.95139	10.6921	ZBTB7B	C00d.DA.up	GO_Biological_Process_2023
GO_Biological_Process_2023.671187	Positive Regulation Of Type 2 Immune Response (GO:0002830)	1/13	0.165867	0.427717	0	0	5.95139	10.6921	CD81	C00d.DA.up	GO_Biological_Process_2023
GO_Biological_Process_2023.672164	Protein Localization To Synapse (GO:0035418)	1/13	0.165867	0.427717	0	0	5.95139	10.6921	ZDHHC12	C00d.DA.up	GO_Biological_Process_2023
GO_Biological_Process_2023.673150	Regulation Of Macromolecule Biosynthetic Process (GO:0010556)	2/53	0.166928	0.427717	0	0	2.80528	5.02199	KAT7;GCN1	C00d.DA.up	GO_Biological_Process_2023
GO_Biological_Process_2023.674147	Regulation Of Proteasomal Protein Catabolic Process (GO:0061136)	2/53	0.166928	0.427717	0	0	2.80528	5.02199	XPO1;GPX1	C00d.DA.up	GO_Biological_Process_2023
GO_Biological_Process_2023.675147	Cellular Response To Alcohol (GO:0097306)	2/53	0.166928	0.427717	0	0	2.80528	5.02199	GRAMD1C;LARP1	C00d.DA.up	GO_Biological_Process_2023
GO_Biological_Process_2023.676147	Spermatid Development (GO:0007286)	2/53	0.166928	0.427717	0	0	2.80528	5.02199	CDYL;FNDC3A	C00d.DA.up	GO_Biological_Process_2023
GO_Biological_Process_2023.677147	mRNA Stabilization (GO:0048255)	2/53	0.166928	0.427717	0	0	2.80528	5.02199	LARP1;PABPC1	C00d.DA.up	GO_Biological_Process_2023
GO_Biological_Process_2023.678147	Negative Regulation Of Signal Transduction (GO:0009968)	6/267	0.167046	0.427717	0	0	1.65093	2.95432	VCP;LEPROTL1;TSC2;TULP3;CALR;GRINA	C00d.DA.up	GO_Biological_Process_2023
GO_Biological_Process_2023.679147	Protein Catabolic Process (GO:0030163)	3/102	0.1682	0.430037	0	0	2.17032	3.86881	BNIP3L;VCP;OGA	C00d.DA.up	GO_Biological_Process_2023
GO_Biological_Process_2023.680147	Positive Regulation Of Multicellular Organismal Process (GO:0051240)	8/387	0.170274	0.431998	0	0	1.51791	2.68722	NCOA1;DYNC1H1;BMPR2;APLP2;GCNT2;ARID4B;PTN;ZBTB7B	C00d.DA.up	GO_Biological_Process_2023
GO_Biological_Process_2023.681187	Monoatomic Anion Transmembrane Transport (GO:0098656)	2/54	0.171854	0.431998	0	0	2.75119	4.84515	SLC12A2;SLC4A8	C00d.DA.up	GO_Biological_Process_2023
GO_Biological_Process_2023.682164	Organelle Disassembly (GO:1903008)	2/54	0.171854	0.431998	0	0	2.75119	4.84515	VCP;MTIF2	C00d.DA.up	GO_Biological_Process_2023
GO_Biological_Process_2023.683150	Positive Regulation Of Leukocyte Chemotaxis (GO:0002690)	2/54	0.171854	0.431998	0	0	2.75119	4.84515	PTN;CALR	C00d.DA.up	GO_Biological_Process_2023
GO_Biological_Process_2023.684147	Response To Peptide Hormone (GO:0043434)	2/55	0.176804	0.431998	0	0	2.69914	4.67684	SORT1;ZBTB7B	C00d.DA.up	GO_Biological_Process_2023
GO_Biological_Process_2023.685147	Neuron Migration (GO:0001764)	2/55	0.176804	0.431998	0	0	2.69914	4.67684	GPM6A;MARK2	C00d.DA.up	GO_Biological_Process_2023
GO_Biological_Process_2023.686147	Regulation Of Nucleic Acid-Templated Transcription (GO:1903506)	9/452	0.177139	0.431998	0	0	1.46154	2.52966	ZMIZ1;MAGED1;WWC1;CHD7;TERF2IP;TULP3;KAT7;PRDM2;CALR	C00d.DA.up	GO_Biological_Process_2023
GO_Biological_Process_2023.687147	COPII-coated Vesicle Cargo Loading (GO:0090110)	1/14	0.177428	0.431998	0	0	5.49331	9.49899	SEC23B	C00d.DA.up	GO_Biological_Process_2023
GO_Biological_Process_2023.688147	L-glutamate Transmembrane Transport (GO:0015813)	1/14	0.177428	0.431998	0	0	5.49331	9.49899	SLC1A2	C00d.DA.up	GO_Biological_Process_2023
GO_Biological_Process_2023.689147	Regulation Of Hemopoiesis (GO:1903706)	1/14	0.177428	0.431998	0	0	5.49331	9.49899	PTN	C00d.DA.up	GO_Biological_Process_2023
GO_Biological_Process_2023.690147	T Cell Proliferation (GO:0042098)	1/14	0.177428	0.431998	0	0	5.49331	9.49899	MSN	C00d.DA.up	GO_Biological_Process_2023
GO_Biological_Process_2023.691187	Regulation Of Nuclear-Transcribed mRNA poly(A) Tail Shortening (GO:0060211)	1/14	0.177428	0.431998	0	0	5.49331	9.49899	PABPC1	C00d.DA.up	GO_Biological_Process_2023
GO_Biological_Process_2023.692164	Bone Morphogenesis (GO:0060349)	1/14	0.177428	0.431998	0	0	5.49331	9.49899	BMPR2	C00d.DA.up	GO_Biological_Process_2023
GO_Biological_Process_2023.693150	Resolution Of Meiotic Recombination Intermediates (GO:0000712)	1/14	0.177428	0.431998	0	0	5.49331	9.49899	FANCM	C00d.DA.up	GO_Biological_Process_2023
GO_Biological_Process_2023.694147	Contractile Actin Filament Bundle Assembly (GO:0030038)	1/14	0.177428	0.431998	0	0	5.49331	9.49899	RHOA	C00d.DA.up	GO_Biological_Process_2023
GO_Biological_Process_2023.695147	Serine Family Amino Acid Metabolic Process (GO:0009069)	1/14	0.177428	0.431998	0	0	5.49331	9.49899	GCLC	C00d.DA.up	GO_Biological_Process_2023
GO_Biological_Process_2023.696147	Establishment Of Chromosome Localization (GO:0051303)	1/14	0.177428	0.431998	0	0	5.49331	9.49899	SPICE1	C00d.DA.up	GO_Biological_Process_2023
GO_Biological_Process_2023.697147	Stress Fiber Assembly (GO:0043149)	1/14	0.177428	0.431998	0	0	5.49331	9.49899	RHOA	C00d.DA.up	GO_Biological_Process_2023
GO_Biological_Process_2023.698147	Striated Muscle Tissue Development (GO:0014706)	1/14	0.177428	0.431998	0	0	5.49331	9.49899	BMPR2	C00d.DA.up	GO_Biological_Process_2023
GO_Biological_Process_2023.699147	Establishment Of Spindle Localization (GO:0051293)	1/14	0.177428	0.431998	0	0	5.49331	9.49899	DYNC1H1	C00d.DA.up	GO_Biological_Process_2023
GO_Biological_Process_2023.700147	Telomere Capping (GO:0016233)	1/14	0.177428	0.431998	0	0	5.49331	9.49899	TERF2IP	C00d.DA.up	GO_Biological_Process_2023
GO_Biological_Process_2023.701187	Glucosamine-Containing Compound Metabolic Process (GO:1901071)	1/14	0.177428	0.431998	0	0	5.49331	9.49899	OGA	C00d.DA.up	GO_Biological_Process_2023
GO_Biological_Process_2023.702164	Medium-Chain Fatty Acid Metabolic Process (GO:0051791)	1/14	0.177428	0.431998	0	0	5.49331	9.49899	ABHD3	C00d.DA.up	GO_Biological_Process_2023
GO_Biological_Process_2023.703150	Negative Regulation Of Blood Pressure (GO:0045776)	1/14	0.177428	0.431998	0	0	5.49331	9.49899	BMPR2	C00d.DA.up	GO_Biological_Process_2023
GO_Biological_Process_2023.704147	Positive Regulation Of Cytoplasmic Translation (GO:2000767)	1/14	0.177428	0.431998	0	0	5.49331	9.49899	PABPC1	C00d.DA.up	GO_Biological_Process_2023
GO_Biological_Process_2023.705147	Positive Regulation Of Exosomal Secretion (GO:1903543)	1/14	0.177428	0.431998	0	0	5.49331	9.49899	STAM	C00d.DA.up	GO_Biological_Process_2023
GO_Biological_Process_2023.706147	Positive Regulation Of Heterotypic Cell-Cell Adhesion (GO:0034116)	1/14	0.177428	0.431998	0	0	5.49331	9.49899	GCNT2	C00d.DA.up	GO_Biological_Process_2023
GO_Biological_Process_2023.707147	Positive Regulation Of Nuclear-Transcribed mRNA Catabolic Process, Deadenylation-Dependent Decay (GO:1900153)	1/14	0.177428	0.431998	0	0	5.49331	9.49899	PABPC1	C00d.DA.up	GO_Biological_Process_2023
GO_Biological_Process_2023.708147	Post-Translational Protein Targeting To Endoplasmic Reticulum Membrane (GO:0006620)	1/14	0.177428	0.431998	0	0	5.49331	9.49899	SEC62	C00d.DA.up	GO_Biological_Process_2023
GO_Biological_Process_2023.709147	Protein Homotrimerization (GO:0070207)	1/14	0.177428	0.431998	0	0	5.49331	9.49899	SLC1A2	C00d.DA.up	GO_Biological_Process_2023
GO_Biological_Process_2023.710183	Protein Localization To Vacuole (GO:0072665)	1/14	0.177428	0.431998	0	0	5.49331	9.49899	CD81	C00d.DA.up	GO_Biological_Process_2023
GO_Biological_Process_2023.711188	Protein Transport To Vacuole Involved In Ubiquitin-Dependent Protein Catabolic Process Via The Multivesicular Body Sorting Pathway (GO:0043328)	1/14	0.177428	0.431998	0	0	5.49331	9.49899	STAM	C00d.DA.up	GO_Biological_Process_2023
GO_Biological_Process_2023.712170	Protein Trimerization (GO:0070206)	1/14	0.177428	0.431998	0	0	5.49331	9.49899	SLC1A2	C00d.DA.up	GO_Biological_Process_2023
GO_Biological_Process_2023.713160	Regulation Of Bone Remodeling (GO:0046850)	1/14	0.177428	0.431998	0	0	5.49331	9.49899	SUCO	C00d.DA.up	GO_Biological_Process_2023
GO_Biological_Process_2023.714152	Cellular Response To Organonitrogen Compound (GO:0071417)	3/105	0.178444	0.433865	0	0	2.10616	3.62992	HCN4;LARP1;IPO5	C00d.DA.up	GO_Biological_Process_2023
GO_Biological_Process_2023.715147	Regulation Of Stem Cell Population Maintenance (GO:2000036)	2/56	0.181776	0.434818	0	0	2.64902	4.51653	ARID4B;PTN	C00d.DA.up	GO_Biological_Process_2023
GO_Biological_Process_2023.716146	Pattern Recognition Receptor Signaling Pathway (GO:0002221)	2/56	0.181776	0.434818	0	0	2.64902	4.51653	MAP3K7;IPO5	C00d.DA.up	GO_Biological_Process_2023
GO_Biological_Process_2023.717146	Positive Regulation Of DNA-templated Transcription, Elongation (GO:0032786)	2/56	0.181776	0.434818	0	0	2.64902	4.51653	PARP1;KAT7	C00d.DA.up	GO_Biological_Process_2023
GO_Biological_Process_2023.718146	Regulation Of Cation Channel Activity (GO:2001257)	2/56	0.181776	0.434818	0	0	2.64902	4.51653	HCN4;JPH3	C00d.DA.up	GO_Biological_Process_2023
GO_Biological_Process_2023.719146	Response To Calcium Ion (GO:0051592)	3/106	0.181897	0.434818	0	0	2.08561	3.55453	SYT5;SYT4;KCNMB2	C00d.DA.up	GO_Biological_Process_2023
GO_Biological_Process_2023.720146	Monoatomic Ion Transport (GO:0006811)	3/107	0.185367	0.434818	0	0	2.06545	3.48114	HCN4;SLC12A2;SLC1A2	C00d.DA.up	GO_Biological_Process_2023
GO_Biological_Process_2023.721187	Negative Regulation Of Translation (GO:0017148)	3/107	0.185367	0.434818	0	0	2.06545	3.48114	LARP1;CALR;METTL16	C00d.DA.up	GO_Biological_Process_2023
GO_Biological_Process_2023.722163	Negative Regulation Of Gene Expression (GO:0010629)	7/336	0.186289	0.434818	0	0	1.52829	2.56823	LARP1;ADAM10;CALR;PABPC1;METTL16;DCP2;PICALM	C00d.DA.up	GO_Biological_Process_2023
GO_Biological_Process_2023.723149	RNA Catabolic Process (GO:0006401)	2/57	0.186769	0.434818	0	0	2.60073	4.36372	METTL16;DCP2	C00d.DA.up	GO_Biological_Process_2023
GO_Biological_Process_2023.724146	Regulation Of Macromolecule Metabolic Process (GO:0060255)	4/162	0.187617	0.434818	0	0	1.81435	3.03604	MTMR3;SORT1;CHD7;AFF1	C00d.DA.up	GO_Biological_Process_2023
GO_Biological_Process_2023.725146	Regulation Of Dephosphorylation (GO:0035303)	1/15	0.188828	0.434818	0	0	5.10067	8.5024	MTMR3	C00d.DA.up	GO_Biological_Process_2023
GO_Biological_Process_2023.726146	Golgi To Endosome Transport (GO:0006895)	1/15	0.188828	0.434818	0	0	5.10067	8.5024	SORT1	C00d.DA.up	GO_Biological_Process_2023
GO_Biological_Process_2023.727146	L-glutamate Import (GO:0051938)	1/15	0.188828	0.434818	0	0	5.10067	8.5024	SLC1A2	C00d.DA.up	GO_Biological_Process_2023
GO_Biological_Process_2023.728146	N-acetylglucosamine Metabolic Process (GO:0006044)	1/15	0.188828	0.434818	0	0	5.10067	8.5024	OGA	C00d.DA.up	GO_Biological_Process_2023
GO_Biological_Process_2023.729146	Regulation Of Intrinsic Apoptotic Signaling Pathway In Response To DNA Damage (GO:1902229)	1/15	0.188828	0.434818	0	0	5.10067	8.5024	BCL2L1	C00d.DA.up	GO_Biological_Process_2023
GO_Biological_Process_2023.730146	Activation Of NF-kappaB-inducing Kinase Activity (GO:0007250)	1/15	0.188828	0.434818	0	0	5.10067	8.5024	MAP3K7	C00d.DA.up	GO_Biological_Process_2023
GO_Biological_Process_2023.731186	Regulation Of Lipoprotein Lipase Activity (GO:0051004)	1/15	0.188828	0.434818	0	0	5.10067	8.5024	SORT1	C00d.DA.up	GO_Biological_Process_2023
GO_Biological_Process_2023.732163	Cellular Response To Estrogen Stimulus (GO:0071391)	1/15	0.188828	0.434818	0	0	5.10067	8.5024	NCOA4	C00d.DA.up	GO_Biological_Process_2023
GO_Biological_Process_2023.733149	Regulation Of Systemic Arterial Blood Pressure (GO:0003073)	1/15	0.188828	0.434818	0	0	5.10067	8.5024	BMPR2	C00d.DA.up	GO_Biological_Process_2023
GO_Biological_Process_2023.734146	Cellular Response To Sterol (GO:0036315)	1/15	0.188828	0.434818	0	0	5.10067	8.5024	GRAMD1C	C00d.DA.up	GO_Biological_Process_2023
GO_Biological_Process_2023.735146	Retrograde Axonal Transport (GO:0008090)	1/15	0.188828	0.434818	0	0	5.10067	8.5024	DYNC1H1	C00d.DA.up	GO_Biological_Process_2023
GO_Biological_Process_2023.736146	Endosome To Lysosome Transport Via Multivesicular Body Sorting Pathway (GO:0032510)	1/15	0.188828	0.434818	0	0	5.10067	8.5024	VCP	C00d.DA.up	GO_Biological_Process_2023
GO_Biological_Process_2023.737146	Epiboly Involved In Wound Healing (GO:0090505)	1/15	0.188828	0.434818	0	0	5.10067	8.5024	RHOA	C00d.DA.up	GO_Biological_Process_2023
GO_Biological_Process_2023.738146	Sphingolipid Catabolic Process (GO:0030149)	1/15	0.188828	0.434818	0	0	5.10067	8.5024	SGPL1	C00d.DA.up	GO_Biological_Process_2023
GO_Biological_Process_2023.739146	tRNA Wobble Base Modification (GO:0002097)	1/15	0.188828	0.434818	0	0	5.10067	8.5024	ALKBH8	C00d.DA.up	GO_Biological_Process_2023
GO_Biological_Process_2023.740146	Glutamine Family Amino Acid Catabolic Process (GO:0009065)	1/15	0.188828	0.434818	0	0	5.10067	8.5024	GLUL	C00d.DA.up	GO_Biological_Process_2023
GO_Biological_Process_2023.741186	Histone H4-K5 Acetylation (GO:0043981)	1/15	0.188828	0.434818	0	0	5.10067	8.5024	KAT7	C00d.DA.up	GO_Biological_Process_2023
GO_Biological_Process_2023.742163	Histone H4-K8 Acetylation (GO:0043982)	1/15	0.188828	0.434818	0	0	5.10067	8.5024	KAT7	C00d.DA.up	GO_Biological_Process_2023
GO_Biological_Process_2023.743149	mRNA Methylation (GO:0080009)	1/15	0.188828	0.434818	0	0	5.10067	8.5024	METTL16	C00d.DA.up	GO_Biological_Process_2023
GO_Biological_Process_2023.744146	Melanosome Transport (GO:0032402)	1/15	0.188828	0.434818	0	0	5.10067	8.5024	BBS5	C00d.DA.up	GO_Biological_Process_2023
GO_Biological_Process_2023.745146	Negative Regulation Of Platelet Activation (GO:0010544)	1/15	0.188828	0.434818	0	0	5.10067	8.5024	CD9	C00d.DA.up	GO_Biological_Process_2023
GO_Biological_Process_2023.746146	Negative Regulation Of Synaptic Transmission (GO:0050805)	1/15	0.188828	0.434818	0	0	5.10067	8.5024	ATAD1	C00d.DA.up	GO_Biological_Process_2023
GO_Biological_Process_2023.747146	Oogenesis (GO:0048477)	1/15	0.188828	0.434818	0	0	5.10067	8.5024	PTN	C00d.DA.up	GO_Biological_Process_2023
GO_Biological_Process_2023.748146	Pigment Granule Transport (GO:0051904)	1/15	0.188828	0.434818	0	0	5.10067	8.5024	BBS5	C00d.DA.up	GO_Biological_Process_2023
GO_Biological_Process_2023.749146	Positive Regulation Of Collagen Biosynthetic Process (GO:0032967)	1/15	0.188828	0.434818	0	0	5.10067	8.5024	SUCO	C00d.DA.up	GO_Biological_Process_2023
GO_Biological_Process_2023.750146	Protein Localization To Cell-Cell Junction (GO:0150105)	1/15	0.188828	0.434818	0	0	5.10067	8.5024	F11R	C00d.DA.up	GO_Biological_Process_2023
GO_Biological_Process_2023.751186	Protein Localization To Chromosome, Telomeric Region (GO:0070198)	1/15	0.188828	0.434818	0	0	5.10067	8.5024	TERF2IP	C00d.DA.up	GO_Biological_Process_2023
GO_Biological_Process_2023.752163	Regulation Of Amyloid-Beta Clearance (GO:1900221)	1/15	0.188828	0.434818	0	0	5.10067	8.5024	HMGCR	C00d.DA.up	GO_Biological_Process_2023
GO_Biological_Process_2023.753148	Regulation Of Bicellular Tight Junction Assembly (GO:2000810)	1/15	0.188828	0.434818	0	0	5.10067	8.5024	F11R	C00d.DA.up	GO_Biological_Process_2023
GO_Biological_Process_2023.754145	Positive Regulation Of Metabolic Process (GO:0009893)	3/108	0.188855	0.434818	0	0	2.04567	3.40967	DYNC1H1;APLP2;ZBTB7B	C00d.DA.up	GO_Biological_Process_2023
GO_Biological_Process_2023.755144	Regulation Of Neuron Death (GO:1901214)	2/58	0.191781	0.435005	0	0	2.55416	4.21794	CHGA;PICALM	C00d.DA.up	GO_Biological_Process_2023
GO_Biological_Process_2023.756144	Inorganic Anion Transport (GO:0015698)	2/58	0.191781	0.435005	0	0	2.55416	4.21794	CLCN6;XPR1	C00d.DA.up	GO_Biological_Process_2023
GO_Biological_Process_2023.757144	Memory (GO:0007613)	2/58	0.191781	0.435005	0	0	2.55416	4.21794	ATAD1;PTN	C00d.DA.up	GO_Biological_Process_2023
GO_Biological_Process_2023.758144	Regulation Of Bone Mineralization (GO:0030500)	2/58	0.191781	0.435005	0	0	2.55416	4.21794	BMPR2;PTN	C00d.DA.up	GO_Biological_Process_2023
GO_Biological_Process_2023.759144	Positive Regulation Of Intracellular Signal Transduction (GO:1902533)	10/525	0.194173	0.435005	0	0	1.39689	2.28952	C1QTNF4;BCAP31;BMPR2;PARP1;CD81;WWC1;GCNT2;TERF2IP;MAP3K7;RHOA	C00d.DA.up	GO_Biological_Process_2023
GO_Biological_Process_2023.760144	Anterior/Posterior Pattern Specification (GO:0009952)	2/59	0.19681	0.435005	0	0	2.50922	4.07878	BMPR2;ATP6AP2	C00d.DA.up	GO_Biological_Process_2023
GO_Biological_Process_2023.761185	Cellular Response To Chemokine (GO:1990869)	2/59	0.19681	0.435005	0	0	2.50922	4.07878	SLC12A2;RHOA	C00d.DA.up	GO_Biological_Process_2023
GO_Biological_Process_2023.762161	Microtubule Cytoskeleton Organization Involved In Mitosis (GO:1902850)	2/59	0.19681	0.435005	0	0	2.50922	4.07878	DYNC1H1;KIF2A	C00d.DA.up	GO_Biological_Process_2023
GO_Biological_Process_2023.763147	Negative Regulation Of Protein-Containing Complex Assembly (GO:0031333)	2/59	0.19681	0.435005	0	0	2.50922	4.07878	ZDHHC12;FBXL2	C00d.DA.up	GO_Biological_Process_2023
GO_Biological_Process_2023.764144	B Cell Activation Involved In Immune Response (GO:0002312)	1/16	0.200071	0.435005	0	0	4.76039	7.65985	RNF168	C00d.DA.up	GO_Biological_Process_2023
GO_Biological_Process_2023.765144	DNA Repair-Dependent Chromatin Remodeling (GO:0140861)	1/16	0.200071	0.435005	0	0	4.76039	7.65985	RNF168	C00d.DA.up	GO_Biological_Process_2023
GO_Biological_Process_2023.766144	Regulation Of Establishment Of Endothelial Barrier (GO:1903140)	1/16	0.200071	0.435005	0	0	4.76039	7.65985	F11R	C00d.DA.up	GO_Biological_Process_2023
GO_Biological_Process_2023.767144	Regulation Of Fatty Acid Oxidation (GO:0046320)	1/16	0.200071	0.435005	0	0	4.76039	7.65985	APLP2	C00d.DA.up	GO_Biological_Process_2023
GO_Biological_Process_2023.768144	Apoptotic Nuclear Changes (GO:0030262)	1/16	0.200071	0.435005	0	0	4.76039	7.65985	DEDD2	C00d.DA.up	GO_Biological_Process_2023
GO_Biological_Process_2023.769144	Regulation Of Osteoblast Proliferation (GO:0033688)	1/16	0.200071	0.435005	0	0	4.76039	7.65985	RHOA	C00d.DA.up	GO_Biological_Process_2023
GO_Biological_Process_2023.770144	Regulation Of Stem Cell Proliferation (GO:0072091)	1/16	0.200071	0.435005	0	0	4.76039	7.65985	EPCAM	C00d.DA.up	GO_Biological_Process_2023
GO_Biological_Process_2023.771185	Regulation Of Synaptic Transmission, GABAergic (GO:0032228)	1/16	0.200071	0.435005	0	0	4.76039	7.65985	ZDHHC12	C00d.DA.up	GO_Biological_Process_2023
GO_Biological_Process_2023.772161	Dicarboxylic Acid Catabolic Process (GO:0043649)	1/16	0.200071	0.435005	0	0	4.76039	7.65985	GLUL	C00d.DA.up	GO_Biological_Process_2023
GO_Biological_Process_2023.773147	Establishment Of Melanosome Localization (GO:0032401)	1/16	0.200071	0.435005	0	0	4.76039	7.65985	BBS5	C00d.DA.up	GO_Biological_Process_2023
GO_Biological_Process_2023.774144	Extrinsic Apoptotic Signaling Pathway In Absence Of Ligand (GO:0097192)	1/16	0.200071	0.435005	0	0	4.76039	7.65985	BCL2L1	C00d.DA.up	GO_Biological_Process_2023
GO_Biological_Process_2023.775144	Glycoprotein Catabolic Process (GO:0006516)	1/16	0.200071	0.435005	0	0	4.76039	7.65985	OGA	C00d.DA.up	GO_Biological_Process_2023
GO_Biological_Process_2023.776144	Vasculature Development (GO:0001944)	1/16	0.200071	0.435005	0	0	4.76039	7.65985	BMPR2	C00d.DA.up	GO_Biological_Process_2023
GO_Biological_Process_2023.777144	Heart Process (GO:0003015)	1/16	0.200071	0.435005	0	0	4.76039	7.65985	GPX1	C00d.DA.up	GO_Biological_Process_2023
GO_Biological_Process_2023.778144	Intracellular Cholesterol Transport (GO:0032367)	1/16	0.200071	0.435005	0	0	4.76039	7.65985	RELCH	C00d.DA.up	GO_Biological_Process_2023
GO_Biological_Process_2023.779144	Intraciliary Anterograde Transport (GO:0035720)	1/16	0.200071	0.435005	0	0	4.76039	7.65985	IFT74	C00d.DA.up	GO_Biological_Process_2023
GO_Biological_Process_2023.780144	Membrane Depolarization During Cardiac Muscle Cell Action Potential (GO:0086012)	1/16	0.200071	0.435005	0	0	4.76039	7.65985	HCN4	C00d.DA.up	GO_Biological_Process_2023
GO_Biological_Process_2023.781185	Nuclear Chromosome Segregation (GO:0098813)	1/16	0.200071	0.435005	0	0	4.76039	7.65985	SPICE1	C00d.DA.up	GO_Biological_Process_2023
GO_Biological_Process_2023.782161	Pharyngeal System Development (GO:0060037)	1/16	0.200071	0.435005	0	0	4.76039	7.65985	BMPR2	C00d.DA.up	GO_Biological_Process_2023
GO_Biological_Process_2023.783147	Phosphatidylinositol Dephosphorylation (GO:0046856)	1/16	0.200071	0.435005	0	0	4.76039	7.65985	MTMR3	C00d.DA.up	GO_Biological_Process_2023
GO_Biological_Process_2023.784144	Positive Regulation Of Collagen Metabolic Process (GO:0010714)	1/16	0.200071	0.435005	0	0	4.76039	7.65985	SUCO	C00d.DA.up	GO_Biological_Process_2023
GO_Biological_Process_2023.785144	Positive Regulation Of Homotypic Cell-Cell Adhesion (GO:0034112)	1/16	0.200071	0.435005	0	0	4.76039	7.65985	F11R	C00d.DA.up	GO_Biological_Process_2023
GO_Biological_Process_2023.786144	Positive Regulation Of Lymphocyte Migration (GO:2000403)	1/16	0.200071	0.435005	0	0	4.76039	7.65985	RHOA	C00d.DA.up	GO_Biological_Process_2023
GO_Biological_Process_2023.787144	Positive Regulation Of Muscle Hypertrophy (GO:0014742)	1/16	0.200071	0.435005	0	0	4.76039	7.65985	PARP1	C00d.DA.up	GO_Biological_Process_2023
GO_Biological_Process_2023.788144	Protein O-linked Mannosylation (GO:0035269)	1/16	0.200071	0.435005	0	0	4.76039	7.65985	TMTC4	C00d.DA.up	GO_Biological_Process_2023
GO_Biological_Process_2023.789144	Protein Localization To Endoplasmic Reticulum (GO:0070972)	1/16	0.200071	0.435005	0	0	4.76039	7.65985	BCAP31	C00d.DA.up	GO_Biological_Process_2023
GO_Biological_Process_2023.790144	Protein Localization To Mitochondrion (GO:0070585)	1/16	0.200071	0.435005	0	0	4.76039	7.65985	HK1	C00d.DA.up	GO_Biological_Process_2023
GO_Biological_Process_2023.791185	Regulation Of B Cell Receptor Signaling Pathway (GO:0050855)	1/16	0.200071	0.435005	0	0	4.76039	7.65985	CD81	C00d.DA.up	GO_Biological_Process_2023
GO_Biological_Process_2023.792161	Regulation Of Autophagosome Maturation (GO:1901096)	1/16	0.200071	0.435005	0	0	4.76039	7.65985	RUBCN	C00d.DA.up	GO_Biological_Process_2023
GO_Biological_Process_2023.793147	Negative Regulation Of Peptidase Activity (GO:0010466)	2/60	0.201856	0.435005	0	0	2.46583	3.94583	SPOCK2;FETUB	C00d.DA.up	GO_Biological_Process_2023
GO_Biological_Process_2023.794144	Positive Regulation Of Phagocytosis (GO:0050766)	2/60	0.201856	0.435005	0	0	2.46583	3.94583	APLP2;CALR	C00d.DA.up	GO_Biological_Process_2023
GO_Biological_Process_2023.795144	Double-Strand Break Repair (GO:0006302)	4/168	0.204555	0.435005	0	0	1.74743	2.77303	RNF168;VCP;PARP1;UIMC1	C00d.DA.up	GO_Biological_Process_2023
GO_Biological_Process_2023.796144	Positive Regulation Of Cellular Component Organization (GO:0051130)	3/113	0.206537	0.435005	0	0	1.95219	3.07914	HRK;VCP;GPX1	C00d.DA.up	GO_Biological_Process_2023
GO_Biological_Process_2023.797144	Fatty Acid Catabolic Process (GO:0009062)	2/61	0.206916	0.435005	0	0	2.42391	3.81874	ABHD3;ACAD11	C00d.DA.up	GO_Biological_Process_2023
GO_Biological_Process_2023.798144	Apoptotic Process (GO:0006915)	5/228	0.209998	0.435005	0	0	1.60743	2.50864	PARP1;TSC2;NSG1;MAP3K7;BCL2L1	C00d.DA.up	GO_Biological_Process_2023
GO_Biological_Process_2023.799144	Cellular Response To Lipid (GO:0071396)	5/228	0.209998	0.435005	0	0	1.60743	2.50864	NCOA4;MSN;ATP1A1;GIT1;RHOA	C00d.DA.up	GO_Biological_Process_2023
GO_Biological_Process_2023.800144	Cilium Organization (GO:0044782)	5/228	0.209998	0.435005	0	0	1.60743	2.50864	IFT74;KIF3A;TEKT1;CEP164;BBS5	C00d.DA.up	GO_Biological_Process_2023
GO_Biological_Process_2023.801185	Regulation Of Cytoskeleton Organization (GO:0051493)	3/114	0.210118	0.435005	0	0	1.9345	3.01799	F11R;MARK2;RHOA	C00d.DA.up	GO_Biological_Process_2023
GO_Biological_Process_2023.802161	Protein Modification By Small Protein Removal (GO:0070646)	3/114	0.210118	0.435005	0	0	1.9345	3.01799	USP20;USP21;COPS2	C00d.DA.up	GO_Biological_Process_2023
GO_Biological_Process_2023.803147	DNA Metabolic Process (GO:0006259)	6/288	0.210846	0.435005	0	0	1.52634	2.37594	ALKBH3;VCP;PARP1;HLTF;TERF2IP;SMC1A	C00d.DA.up	GO_Biological_Process_2023
GO_Biological_Process_2023.804144	Regulation Of Cellular Respiration (GO:0043457)	1/17	0.211159	0.435005	0	0	4.46264	6.94004	VCP	C00d.DA.up	GO_Biological_Process_2023
GO_Biological_Process_2023.805144	DNA Modification (GO:0006304)	1/17	0.211159	0.435005	0	0	4.46264	6.94004	PARP1	C00d.DA.up	GO_Biological_Process_2023
GO_Biological_Process_2023.806144	Golgi To Vacuole Transport (GO:0006896)	1/17	0.211159	0.435005	0	0	4.46264	6.94004	SORT1	C00d.DA.up	GO_Biological_Process_2023
GO_Biological_Process_2023.807144	NLS-bearing Protein Import Into Nucleus (GO:0006607)	1/17	0.211159	0.435005	0	0	4.46264	6.94004	IPO5	C00d.DA.up	GO_Biological_Process_2023
GO_Biological_Process_2023.808144	Regulation Of Leukocyte Chemotaxis (GO:0002688)	1/17	0.211159	0.435005	0	0	4.46264	6.94004	PTN	C00d.DA.up	GO_Biological_Process_2023
GO_Biological_Process_2023.809144	Androgen Receptor Signaling Pathway (GO:0030521)	1/17	0.211159	0.435005	0	0	4.46264	6.94004	ZMIZ1	C00d.DA.up	GO_Biological_Process_2023
GO_Biological_Process_2023.810182	Regulation Of Oxidative Phosphorylation (GO:0002082)	1/17	0.211159	0.435005	0	0	4.46264	6.94004	VCP	C00d.DA.up	GO_Biological_Process_2023
GO_Biological_Process_2023.811187	Carbohydrate Derivative Catabolic Process (GO:1901136)	1/17	0.211159	0.435005	0	0	4.46264	6.94004	OGA	C00d.DA.up	GO_Biological_Process_2023
GO_Biological_Process_2023.812168	Regulation Of Protein Sumoylation (GO:0033233)	1/17	0.211159	0.435005	0	0	4.46264	6.94004	ZMIZ1	C00d.DA.up	GO_Biological_Process_2023
GO_Biological_Process_2023.813158	Regulation Of Telomerase RNA Localization To Cajal Body (GO:1904872)	1/17	0.211159	0.435005	0	0	4.46264	6.94004	DCP2	C00d.DA.up	GO_Biological_Process_2023
GO_Biological_Process_2023.814150	Regulation Of Telomere Maintenance Via Telomere Lengthening (GO:1904356)	1/17	0.211159	0.435005	0	0	4.46264	6.94004	PARP1	C00d.DA.up	GO_Biological_Process_2023
GO_Biological_Process_2023.815146	Regulation Of Vacuole Organization (GO:0044088)	1/17	0.211159	0.435005	0	0	4.46264	6.94004	MTMR3	C00d.DA.up	GO_Biological_Process_2023
GO_Biological_Process_2023.816144	Embryo Development Ending In Birth Or Egg Hatching (GO:0009792)	1/17	0.211159	0.435005	0	0	4.46264	6.94004	CHD7	C00d.DA.up	GO_Biological_Process_2023
GO_Biological_Process_2023.817144	Sulfur Amino Acid Metabolic Process (GO:0000096)	1/17	0.211159	0.435005	0	0	4.46264	6.94004	GCLC	C00d.DA.up	GO_Biological_Process_2023
GO_Biological_Process_2023.818144	Intracellular Estrogen Receptor Signaling Pathway (GO:0030520)	1/17	0.211159	0.435005	0	0	4.46264	6.94004	NCOA4	C00d.DA.up	GO_Biological_Process_2023
GO_Biological_Process_2023.819144	Long-Chain fatty-acyl-CoA Biosynthetic Process (GO:0035338)	1/17	0.211159	0.435005	0	0	4.46264	6.94004	ACSL6	C00d.DA.up	GO_Biological_Process_2023
GO_Biological_Process_2023.820143	Mesenchyme Development (GO:0060485)	1/17	0.211159	0.435005	0	0	4.46264	6.94004	BMPR2	C00d.DA.up	GO_Biological_Process_2023
GO_Biological_Process_2023.821184	Microtubule Depolymerization (GO:0007019)	1/17	0.211159	0.435005	0	0	4.46264	6.94004	KIF2A	C00d.DA.up	GO_Biological_Process_2023
GO_Biological_Process_2023.822160	Motile Cilium Assembly (GO:0044458)	1/17	0.211159	0.435005	0	0	4.46264	6.94004	BBS5	C00d.DA.up	GO_Biological_Process_2023
GO_Biological_Process_2023.823147	Negative Regulation Of Insulin Secretion (GO:0046676)	1/17	0.211159	0.435005	0	0	4.46264	6.94004	CHGA	C00d.DA.up	GO_Biological_Process_2023
GO_Biological_Process_2023.824143	Nuclear Envelope Organization (GO:0006998)	1/17	0.211159	0.435005	0	0	4.46264	6.94004	LMNB2	C00d.DA.up	GO_Biological_Process_2023
GO_Biological_Process_2023.825143	Nuclear-Transcribed mRNA Catabolic Process, Exonucleolytic (GO:0000291)	1/17	0.211159	0.435005	0	0	4.46264	6.94004	DCP2	C00d.DA.up	GO_Biological_Process_2023
GO_Biological_Process_2023.826143	Peptidyl-Threonine Dephosphorylation (GO:0035970)	1/17	0.211159	0.435005	0	0	4.46264	6.94004	PDP1	C00d.DA.up	GO_Biological_Process_2023
GO_Biological_Process_2023.827143	Positive Chemotaxis (GO:0050918)	1/17	0.211159	0.435005	0	0	4.46264	6.94004	TSC2	C00d.DA.up	GO_Biological_Process_2023
GO_Biological_Process_2023.828143	Positive Regulation Of SMAD Protein Signal Transduction (GO:0060391)	1/17	0.211159	0.435005	0	0	4.46264	6.94004	BMPR2	C00d.DA.up	GO_Biological_Process_2023
GO_Biological_Process_2023.829143	Positive Regulation Of Alpha-Beta T Cell Proliferation (GO:0046641)	1/17	0.211159	0.435005	0	0	4.46264	6.94004	CD81	C00d.DA.up	GO_Biological_Process_2023
GO_Biological_Process_2023.830143	Positive Regulation Of Amyloid-Beta Formation (GO:1902004)	1/17	0.211159	0.435005	0	0	4.46264	6.94004	PICALM	C00d.DA.up	GO_Biological_Process_2023
GO_Biological_Process_2023.831184	Positive Regulation Of Cardiac Muscle Hypertrophy (GO:0010613)	1/17	0.211159	0.435005	0	0	4.46264	6.94004	PARP1	C00d.DA.up	GO_Biological_Process_2023
GO_Biological_Process_2023.832160	Positive Regulation Of Cartilage Development (GO:0061036)	1/17	0.211159	0.435005	0	0	4.46264	6.94004	BMPR2	C00d.DA.up	GO_Biological_Process_2023
GO_Biological_Process_2023.833146	Positive Regulation Of Dendrite Extension (GO:1903861)	1/17	0.211159	0.435005	0	0	4.46264	6.94004	SYT4	C00d.DA.up	GO_Biological_Process_2023
GO_Biological_Process_2023.834142	Positive Regulation Of Glial Cell Differentiation (GO:0045687)	1/17	0.211159	0.435005	0	0	4.46264	6.94004	PTN	C00d.DA.up	GO_Biological_Process_2023
GO_Biological_Process_2023.835142	Positive Regulation Of Leukocyte Adhesion To Vascular Endothelial Cell (GO:1904996)	1/17	0.211159	0.435005	0	0	4.46264	6.94004	RHOA	C00d.DA.up	GO_Biological_Process_2023
GO_Biological_Process_2023.836142	Positive Regulation Of Stem Cell Differentiation (GO:2000738)	1/17	0.211159	0.435005	0	0	4.46264	6.94004	PTN	C00d.DA.up	GO_Biological_Process_2023
GO_Biological_Process_2023.837142	Postsynaptic Membrane Organization (GO:0001941)	1/17	0.211159	0.435005	0	0	4.46264	6.94004	LHFPL4	C00d.DA.up	GO_Biological_Process_2023
GO_Biological_Process_2023.838142	Regulation Of DNA-templated DNA Replication (GO:0090329)	1/17	0.211159	0.435005	0	0	4.46264	6.94004	KAT7	C00d.DA.up	GO_Biological_Process_2023
GO_Biological_Process_2023.839142	Regulation Of Aerobic Respiration (GO:1903715)	1/17	0.211159	0.435005	0	0	4.46264	6.94004	VCP	C00d.DA.up	GO_Biological_Process_2023
GO_Biological_Process_2023.840142	Regulation Of Brown Fat Cell Differentiation (GO:0090335)	1/17	0.211159	0.435005	0	0	4.46264	6.94004	ZBTB7B	C00d.DA.up	GO_Biological_Process_2023
GO_Biological_Process_2023.841183	Regulation Of Cartilage Development (GO:0061035)	1/17	0.211159	0.435005	0	0	4.46264	6.94004	BMPR2	C00d.DA.up	GO_Biological_Process_2023
GO_Biological_Process_2023.842159	Glycerophospholipid Metabolic Process (GO:0006650)	2/62	0.21199	0.435005	0	0	2.38339	3.69716	ABHD12;ABHD3	C00d.DA.up	GO_Biological_Process_2023
GO_Biological_Process_2023.843146	mRNA Export From Nucleus (GO:0006406)	2/62	0.21199	0.435005	0	0	2.38339	3.69716	NUP214;XPO1	C00d.DA.up	GO_Biological_Process_2023
GO_Biological_Process_2023.844142	Positive Regulation Of Apoptotic Signaling Pathway (GO:2001235)	2/62	0.21199	0.435005	0	0	2.38339	3.69716	BCAP31;DEDD2	C00d.DA.up	GO_Biological_Process_2023
GO_Biological_Process_2023.845142	Protein Lipidation (GO:0006497)	2/62	0.21199	0.435005	0	0	2.38339	3.69716	ZDHHC12;GLUL	C00d.DA.up	GO_Biological_Process_2023
GO_Biological_Process_2023.846142	Protein-Containing Complex Disassembly (GO:0032984)	2/62	0.21199	0.435005	0	0	2.38339	3.69716	VCP;SNX14	C00d.DA.up	GO_Biological_Process_2023
GO_Biological_Process_2023.847142	Endoplasmic Reticulum To Golgi Vesicle-Mediated Transport (GO:0006888)	3/115	0.213713	0.438023	0	0	1.91713	2.95837	BCAP31;TMED3;ERGIC3	C00d.DA.up	GO_Biological_Process_2023
GO_Biological_Process_2023.848142	Telomere Organization (GO:0032200)	2/63	0.217075	0.442306	0	0	2.3442	3.58079	PARP1;TERF2IP	C00d.DA.up	GO_Biological_Process_2023
GO_Biological_Process_2023.849142	Regulation Of I-kappaB kinase/NF-kappaB Signaling (GO:0043122)	5/232	0.219912	0.442306	0	0	1.57878	2.3911	PARP1;USP20;TERF2IP;MAP3K7;RHOA	C00d.DA.up	GO_Biological_Process_2023
GO_Biological_Process_2023.850142	Cellular Response To Oxidative Stress (GO:0034599)	3/117	0.220941	0.442306	0	0	1.88331	2.84353	GPX1;PARP1;ALDH3B1	C00d.DA.up	GO_Biological_Process_2023
GO_Biological_Process_2023.851183	Regulation Of Collagen Biosynthetic Process (GO:0032965)	1/18	0.222094	0.442306	0	0	4.19991	6.31942	SUCO	C00d.DA.up	GO_Biological_Process_2023
GO_Biological_Process_2023.852159	Regulation Of Dendrite Extension (GO:1903859)	1/18	0.222094	0.442306	0	0	4.19991	6.31942	SYT4	C00d.DA.up	GO_Biological_Process_2023
GO_Biological_Process_2023.853146	Regulation Of Mitochondrial Membrane Permeability (GO:0046902)	1/18	0.222094	0.442306	0	0	4.19991	6.31942	BCL2L1	C00d.DA.up	GO_Biological_Process_2023
GO_Biological_Process_2023.854142	Regulation Of Oligodendrocyte Differentiation (GO:0048713)	1/18	0.222094	0.442306	0	0	4.19991	6.31942	PTN	C00d.DA.up	GO_Biological_Process_2023
GO_Biological_Process_2023.855142	Cardiac Atrium Morphogenesis (GO:0003209)	1/18	0.222094	0.442306	0	0	4.19991	6.31942	BMPR2	C00d.DA.up	GO_Biological_Process_2023
GO_Biological_Process_2023.856142	Regulation Of Synaptic Vesicle Exocytosis (GO:2000300)	1/18	0.222094	0.442306	0	0	4.19991	6.31942	SLC4A8	C00d.DA.up	GO_Biological_Process_2023
GO_Biological_Process_2023.857142	Response To Cholesterol (GO:0070723)	1/18	0.222094	0.442306	0	0	4.19991	6.31942	GRAMD1C	C00d.DA.up	GO_Biological_Process_2023
GO_Biological_Process_2023.858142	Endothelial Cell Proliferation (GO:0001935)	1/18	0.222094	0.442306	0	0	4.19991	6.31942	BMPR2	C00d.DA.up	GO_Biological_Process_2023
GO_Biological_Process_2023.859142	Establishment Of Vesicle Localization (GO:0051650)	1/18	0.222094	0.442306	0	0	4.19991	6.31942	KIF5C	C00d.DA.up	GO_Biological_Process_2023
GO_Biological_Process_2023.860142	Glucose 6-Phosphate Metabolic Process (GO:0051156)	1/18	0.222094	0.442306	0	0	4.19991	6.31942	HK1	C00d.DA.up	GO_Biological_Process_2023
GO_Biological_Process_2023.861183	Intracellular Lipid Transport (GO:0032365)	1/18	0.222094	0.442306	0	0	4.19991	6.31942	GRAMD1C	C00d.DA.up	GO_Biological_Process_2023
GO_Biological_Process_2023.862159	Maintenance Of Protein Localization In Organelle (GO:0072595)	1/18	0.222094	0.442306	0	0	4.19991	6.31942	HK1	C00d.DA.up	GO_Biological_Process_2023
GO_Biological_Process_2023.863146	Melanosome Localization (GO:0032400)	1/18	0.222094	0.442306	0	0	4.19991	6.31942	BBS5	C00d.DA.up	GO_Biological_Process_2023
GO_Biological_Process_2023.864142	Mitotic Cytokinetic Process (GO:1902410)	1/18	0.222094	0.442306	0	0	4.19991	6.31942	RHOA	C00d.DA.up	GO_Biological_Process_2023
GO_Biological_Process_2023.865142	Negative Regulation Of Amyloid Precursor Protein Catabolic Process (GO:1902992)	1/18	0.222094	0.442306	0	0	4.19991	6.31942	PICALM	C00d.DA.up	GO_Biological_Process_2023
GO_Biological_Process_2023.866141	Negative Regulation Of Peptide Hormone Secretion (GO:0090278)	1/18	0.222094	0.442306	0	0	4.19991	6.31942	CHGA	C00d.DA.up	GO_Biological_Process_2023
GO_Biological_Process_2023.867141	Positive Regulation Of DNA Replication (GO:0045740)	1/18	0.222094	0.442306	0	0	4.19991	6.31942	KAT7	C00d.DA.up	GO_Biological_Process_2023
GO_Biological_Process_2023.868141	Positive Regulation Of G Protein-Coupled Receptor Signaling Pathway (GO:0045745)	1/18	0.222094	0.442306	0	0	4.19991	6.31942	CHGA	C00d.DA.up	GO_Biological_Process_2023
GO_Biological_Process_2023.869141	Protein Import Into Mitochondrial Matrix (GO:0030150)	1/18	0.222094	0.442306	0	0	4.19991	6.31942	GRPEL2	C00d.DA.up	GO_Biological_Process_2023
GO_Biological_Process_2023.870141	Regulation Of T Cell Cytokine Production (GO:0002724)	1/18	0.222094	0.442306	0	0	4.19991	6.31942	MAP3K7	C00d.DA.up	GO_Biological_Process_2023
GO_Biological_Process_2023.871182	Regulation Of Cell-Cell Adhesion Mediated By Cadherin (GO:2000047)	1/18	0.222094	0.442306	0	0	4.19991	6.31942	EPCAM	C00d.DA.up	GO_Biological_Process_2023
GO_Biological_Process_2023.872158	Negative Regulation Of Cell Death (GO:0060548)	2/64	0.222172	0.442306	0	0	2.30628	3.46934	CHGA;BNIP3L	C00d.DA.up	GO_Biological_Process_2023
GO_Biological_Process_2023.873145	Organelle Organization (GO:0006996)	8/418	0.224701	0.446619	0	0	1.40089	2.0915	CHGA;PARP1;SORT1;KIF5C;KIF3A;VPS11;TMED3;SLC25A36	C00d.DA.up	GO_Biological_Process_2023
GO_Biological_Process_2023.874141	Positive Regulation Of I-kappaB kinase/NF-kappaB Signaling (GO:0043123)	4/175	0.224853	0.446619	0	0	1.6753	2.50006	PARP1;TERF2IP;MAP3K7;RHOA	C00d.DA.up	GO_Biological_Process_2023
GO_Biological_Process_2023.875141	RNA Export From Nucleus (GO:0006405)	2/65	0.227278	0.448199	0	0	2.26955	3.36253	NUP214;XPO1	C00d.DA.up	GO_Biological_Process_2023
GO_Biological_Process_2023.876141	Fatty Acid Biosynthetic Process (GO:0006633)	2/65	0.227278	0.448199	0	0	2.26955	3.36253	ABHD3;DEGS1	C00d.DA.up	GO_Biological_Process_2023
GO_Biological_Process_2023.877141	Positive Regulation Of Hydrolase Activity (GO:0051345)	4/176	0.227795	0.448199	0	0	1.66547	2.46375	PSAP;EVI5;RHOA;PICALM	C00d.DA.up	GO_Biological_Process_2023
GO_Biological_Process_2023.878140	Regulation Of Protein-Containing Complex Assembly (GO:0043254)	3/119	0.228219	0.448199	0	0	1.85065	2.73424	HRK;VCP;VPS11	C00d.DA.up	GO_Biological_Process_2023
GO_Biological_Process_2023.879140	Negative Regulation Of Endopeptidase Activity (GO:0010951)	2/66	0.232392	0.448199	0	0	2.23398	3.26011	SPOCK2;FETUB	C00d.DA.up	GO_Biological_Process_2023
GO_Biological_Process_2023.880140	Regulation Of Cellular Response To Growth Factor Stimulus (GO:0090287)	1/19	0.232878	0.448199	0	0	3.96638	5.77998	FSTL5	C00d.DA.up	GO_Biological_Process_2023
GO_Biological_Process_2023.881181	Regulation Of Centriole Replication (GO:0046599)	1/19	0.232878	0.448199	0	0	3.96638	5.77998	SPICE1	C00d.DA.up	GO_Biological_Process_2023
GO_Biological_Process_2023.882157	RNA Destabilization (GO:0050779)	1/19	0.232878	0.448199	0	0	3.96638	5.77998	METTL16	C00d.DA.up	GO_Biological_Process_2023
GO_Biological_Process_2023.883144	RNA-templated DNA Biosynthetic Process (GO:0006278)	1/19	0.232878	0.448199	0	0	3.96638	5.77998	TERF2IP	C00d.DA.up	GO_Biological_Process_2023
GO_Biological_Process_2023.884140	Atrioventricular Valve Morphogenesis (GO:0003181)	1/19	0.232878	0.448199	0	0	3.96638	5.77998	BMPR2	C00d.DA.up	GO_Biological_Process_2023
GO_Biological_Process_2023.885140	Cellular Response To Catecholamine Stimulus (GO:0071870)	1/19	0.232878	0.448199	0	0	3.96638	5.77998	APLP1	C00d.DA.up	GO_Biological_Process_2023
GO_Biological_Process_2023.886140	Regulation Of Tissue Remodeling (GO:0034103)	1/19	0.232878	0.448199	0	0	3.96638	5.77998	SUCO	C00d.DA.up	GO_Biological_Process_2023
GO_Biological_Process_2023.887140	Cellular Response To Lectin (GO:1990858)	1/19	0.232878	0.448199	0	0	3.96638	5.77998	MAP3K7	C00d.DA.up	GO_Biological_Process_2023
GO_Biological_Process_2023.888140	Release Of Cytochrome C From Mitochondria (GO:0001836)	1/19	0.232878	0.448199	0	0	3.96638	5.77998	BCL2L1	C00d.DA.up	GO_Biological_Process_2023
GO_Biological_Process_2023.889140	Response To Fatty Acid (GO:0070542)	1/19	0.232878	0.448199	0	0	3.96638	5.77998	GLDC	C00d.DA.up	GO_Biological_Process_2023
GO_Biological_Process_2023.890140	Stimulatory C-type Lectin Receptor Signaling Pathway (GO:0002223)	1/19	0.232878	0.448199	0	0	3.96638	5.77998	MAP3K7	C00d.DA.up	GO_Biological_Process_2023
GO_Biological_Process_2023.891181	Telomere Maintenance Via Telomerase (GO:0007004)	1/19	0.232878	0.448199	0	0	3.96638	5.77998	TERF2IP	C00d.DA.up	GO_Biological_Process_2023
GO_Biological_Process_2023.892157	Interleukin-1-Mediated Signaling Pathway (GO:0070498)	1/19	0.232878	0.448199	0	0	3.96638	5.77998	MAP3K7	C00d.DA.up	GO_Biological_Process_2023
GO_Biological_Process_2023.893144	Mitotic Sister Chromatid Cohesion (GO:0007064)	1/19	0.232878	0.448199	0	0	3.96638	5.77998	SMC1A	C00d.DA.up	GO_Biological_Process_2023
GO_Biological_Process_2023.894140	Multicellular Organismal-Level Water Homeostasis (GO:0050891)	1/19	0.232878	0.448199	0	0	3.96638	5.77998	BPIFA1	C00d.DA.up	GO_Biological_Process_2023
GO_Biological_Process_2023.895139	Negative Regulation Of Calcium Ion Transmembrane Transport (GO:1903170)	1/19	0.232878	0.448199	0	0	3.96638	5.77998	PPP3R1	C00d.DA.up	GO_Biological_Process_2023
GO_Biological_Process_2023.896139	Negative Regulation Of Cyclin-Dependent Protein Serine/Threonine Kinase Activity (GO:0045736)	1/19	0.232878	0.448199	0	0	3.96638	5.77998	IPO5	C00d.DA.up	GO_Biological_Process_2023
GO_Biological_Process_2023.897139	Negative Regulation Of Fatty Acid Metabolic Process (GO:0045922)	1/19	0.232878	0.448199	0	0	3.96638	5.77998	APLP2	C00d.DA.up	GO_Biological_Process_2023
GO_Biological_Process_2023.898139	Negative Regulation Of Telomere Maintenance Via Telomerase (GO:0032211)	1/19	0.232878	0.448199	0	0	3.96638	5.77998	DCP2	C00d.DA.up	GO_Biological_Process_2023
GO_Biological_Process_2023.899139	Phosphate Ion Transport (GO:0006817)	1/19	0.232878	0.448199	0	0	3.96638	5.77998	XPR1	C00d.DA.up	GO_Biological_Process_2023
GO_Biological_Process_2023.900138	Positive Regulation Of calcineurin-NFAT Signaling Cascade (GO:0070886)	1/19	0.232878	0.448199	0	0	3.96638	5.77998	PPP3R1	C00d.DA.up	GO_Biological_Process_2023
GO_Biological_Process_2023.901180	Positive Regulation Of Calcineurin-Mediated Signaling (GO:0106058)	1/19	0.232878	0.448199	0	0	3.96638	5.77998	PPP3R1	C00d.DA.up	GO_Biological_Process_2023
GO_Biological_Process_2023.902156	Receptor Clustering (GO:0043113)	1/19	0.232878	0.448199	0	0	3.96638	5.77998	PTN	C00d.DA.up	GO_Biological_Process_2023
GO_Biological_Process_2023.903142	Regulation Of Neurogenesis (GO:0050767)	2/67	0.237514	0.454556	0	0	2.1995	3.16184	APLP2;HLTF	C00d.DA.up	GO_Biological_Process_2023
GO_Biological_Process_2023.904138	Regulation Of Viral Genome Replication (GO:0045069)	2/67	0.237514	0.454556	0	0	2.1995	3.16184	LARP1;PABPC1	C00d.DA.up	GO_Biological_Process_2023
GO_Biological_Process_2023.905138	Potassium Ion Transport (GO:0006813)	3/122	0.239218	0.454556	0	0	1.80372	2.58	HCN4;KCNMB2;KCNC4	C00d.DA.up	GO_Biological_Process_2023
GO_Biological_Process_2023.906138	Protein Modification By Small Protein Conjugation (GO:0032446)	7/364	0.24157	0.454556	0	0	1.40639	1.99791	RNF168;VCP;ZMIZ1;COPS2;HLTF;VPS11;FBXL2	C00d.DA.up	GO_Biological_Process_2023
GO_Biological_Process_2023.907138	Telomere Maintenance (GO:0000723)	2/68	0.242641	0.454556	0	0	2.16606	3.06752	PARP1;TERF2IP	C00d.DA.up	GO_Biological_Process_2023
GO_Biological_Process_2023.908138	Neuropeptide Signaling Pathway (GO:0007218)	2/68	0.242641	0.454556	0	0	2.16606	3.06752	NXPH3;SORT1	C00d.DA.up	GO_Biological_Process_2023
GO_Biological_Process_2023.909138	Regulation Of Membrane Depolarization (GO:0003254)	1/20	0.243512	0.454556	0	0	3.75744	5.30771	HCN4	C00d.DA.up	GO_Biological_Process_2023
GO_Biological_Process_2023.910177	Regulation Of Necroptotic Process (GO:0060544)	1/20	0.243512	0.454556	0	0	3.75744	5.30771	PARP1	C00d.DA.up	GO_Biological_Process_2023
GO_Biological_Process_2023.911182	Regulation Of Phosphatase Activity (GO:0010921)	1/20	0.243512	0.454556	0	0	3.75744	5.30771	PPP6R2	C00d.DA.up	GO_Biological_Process_2023
GO_Biological_Process_2023.912164	Calcium-Mediated Signaling Using Intracellular Calcium Source (GO:0035584)	1/20	0.243512	0.454556	0	0	3.75744	5.30771	BCAP31	C00d.DA.up	GO_Biological_Process_2023
GO_Biological_Process_2023.913153	Regulation Of Protein Localization To Cell Periphery (GO:1904375)	1/20	0.243512	0.454556	0	0	3.75744	5.30771	SPTBN1	C00d.DA.up	GO_Biological_Process_2023
GO_Biological_Process_2023.914145	Regulation Of Spindle Organization (GO:0090224)	1/20	0.243512	0.454556	0	0	3.75744	5.30771	DYNC1H1	C00d.DA.up	GO_Biological_Process_2023
GO_Biological_Process_2023.915140	Cilium-Dependent Cell Motility (GO:0060285)	1/20	0.243512	0.454556	0	0	3.75744	5.30771	TEKT1	C00d.DA.up	GO_Biological_Process_2023
GO_Biological_Process_2023.916138	Endothelial Cell Development (GO:0001885)	1/20	0.243512	0.454556	0	0	3.75744	5.30771	MSN	C00d.DA.up	GO_Biological_Process_2023
GO_Biological_Process_2023.917138	Striated Muscle Cell Differentiation (GO:0051146)	1/20	0.243512	0.454556	0	0	3.75744	5.30771	SORT1	C00d.DA.up	GO_Biological_Process_2023
GO_Biological_Process_2023.918137	Sulfur Compound Catabolic Process (GO:0044273)	1/20	0.243512	0.454556	0	0	3.75744	5.30771	SUCLG1	C00d.DA.up	GO_Biological_Process_2023
GO_Biological_Process_2023.919137	Gamma-Aminobutyric Acid Signaling Pathway (GO:0007214)	1/20	0.243512	0.454556	0	0	3.75744	5.30771	SLC12A2	C00d.DA.up	GO_Biological_Process_2023
GO_Biological_Process_2023.920137	Hydrogen Peroxide Catabolic Process (GO:0042744)	1/20	0.243512	0.454556	0	0	3.75744	5.30771	GPX1	C00d.DA.up	GO_Biological_Process_2023
GO_Biological_Process_2023.921180	Intracellular Monoatomic Ion Homeostasis (GO:0006873)	1/20	0.243512	0.454556	0	0	3.75744	5.30771	CNNM4	C00d.DA.up	GO_Biological_Process_2023
GO_Biological_Process_2023.922155	Late Endosome To Vacuole Transport (GO:0045324)	1/20	0.243512	0.454556	0	0	3.75744	5.30771	LEPROTL1	C00d.DA.up	GO_Biological_Process_2023
GO_Biological_Process_2023.923142	Mesoderm Formation (GO:0001707)	1/20	0.243512	0.454556	0	0	3.75744	5.30771	BMPR2	C00d.DA.up	GO_Biological_Process_2023
GO_Biological_Process_2023.924137	Negative Regulation Of Cyclin-Dependent Protein Kinase Activity (GO:1904030)	1/20	0.243512	0.454556	0	0	3.75744	5.30771	IPO5	C00d.DA.up	GO_Biological_Process_2023
GO_Biological_Process_2023.925137	Negative Regulation Of Cytokine Production Involved In Inflammatory Response (GO:1900016)	1/20	0.243512	0.454556	0	0	3.75744	5.30771	APLP2	C00d.DA.up	GO_Biological_Process_2023
GO_Biological_Process_2023.926137	Negative Regulation Of miRNA Transcription (GO:1902894)	1/20	0.243512	0.454556	0	0	3.75744	5.30771	NFATC3	C00d.DA.up	GO_Biological_Process_2023
GO_Biological_Process_2023.927137	Negative Regulation Of Reproductive Process (GO:2000242)	1/20	0.243512	0.454556	0	0	3.75744	5.30771	CALR	C00d.DA.up	GO_Biological_Process_2023
GO_Biological_Process_2023.928137	Negative Regulation Of Stem Cell Population Maintenance (GO:1902455)	1/20	0.243512	0.454556	0	0	3.75744	5.30771	ARID4B	C00d.DA.up	GO_Biological_Process_2023
GO_Biological_Process_2023.929136	Positive Regulation Of Antigen Receptor-Mediated Signaling Pathway (GO:0050857)	1/20	0.243512	0.454556	0	0	3.75744	5.30771	CD81	C00d.DA.up	GO_Biological_Process_2023
GO_Biological_Process_2023.930136	Pulmonary Valve Development (GO:0003177)	1/20	0.243512	0.454556	0	0	3.75744	5.30771	BMPR2	C00d.DA.up	GO_Biological_Process_2023
GO_Biological_Process_2023.931179	Protein Dephosphorylation (GO:0006470)	3/124	0.246601	0.459334	0	0	1.77372	2.48318	PDP1;PPP3R1;MTMR3	C00d.DA.up	GO_Biological_Process_2023
GO_Biological_Process_2023.932154	Regulation Of DNA Metabolic Process (GO:0051052)	3/124	0.246601	0.459334	0	0	1.77372	2.48318	UIMC1;TERF2IP;KAT7	C00d.DA.up	GO_Biological_Process_2023
GO_Biological_Process_2023.933141	Regulation Of Heart Contraction (GO:0008016)	2/69	0.247773	0.459729	0	0	2.13362	2.97692	HCN4;CACNA1H	C00d.DA.up	GO_Biological_Process_2023
GO_Biological_Process_2023.934136	Cellular Response To Calcium Ion (GO:0071277)	2/69	0.247773	0.459729	0	0	2.13362	2.97692	SYT5;SYT4	C00d.DA.up	GO_Biological_Process_2023
GO_Biological_Process_2023.935136	Phospholipid Metabolic Process (GO:0006644)	2/69	0.247773	0.459729	0	0	2.13362	2.97692	ABHD12;AGPAT4	C00d.DA.up	GO_Biological_Process_2023
GO_Biological_Process_2023.936135	Cilium Assembly (GO:0060271)	5/243	0.247872	0.459729	0	0	1.50496	2.09918	IFT74;KIF3A;TEKT1;CEP164;BBS5	C00d.DA.up	GO_Biological_Process_2023
GO_Biological_Process_2023.937135	Negative Regulation Of Extrinsic Apoptotic Signaling Pathway (GO:2001237)	2/70	0.252908	0.464641	0	0	2.10214	2.88987	GPX1;BCL2L1	C00d.DA.up	GO_Biological_Process_2023
GO_Biological_Process_2023.938135	Regulation Of Actin Filament-Based Process (GO:0032970)	2/70	0.252908	0.464641	0	0	2.10214	2.88987	F11R;RHOA	C00d.DA.up	GO_Biological_Process_2023
GO_Biological_Process_2023.939135	Regulation Of Cellular Biosynthetic Process (GO:0031326)	2/70	0.252908	0.464641	0	0	2.10214	2.88987	KAT7;GCN1	C00d.DA.up	GO_Biological_Process_2023
GO_Biological_Process_2023.940135	Aminoglycan Biosynthetic Process (GO:0006023)	1/21	0.254	0.464641	0	0	3.56938	4.89156	GCNT2	C00d.DA.up	GO_Biological_Process_2023
GO_Biological_Process_2023.941178	Cellular Response To Nerve Growth Factor Stimulus (GO:1990090)	1/21	0.254	0.464641	0	0	3.56938	4.89156	KIDINS220	C00d.DA.up	GO_Biological_Process_2023
GO_Biological_Process_2023.942153	Macrophage Differentiation (GO:0030225)	1/21	0.254	0.464641	0	0	3.56938	4.89156	PARP1	C00d.DA.up	GO_Biological_Process_2023
GO_Biological_Process_2023.943140	Mitochondrial Calcium Ion Homeostasis (GO:0051560)	1/21	0.254	0.464641	0	0	3.56938	4.89156	BCAP31	C00d.DA.up	GO_Biological_Process_2023
GO_Biological_Process_2023.944135	Modulation By Host Of Viral Genome Replication (GO:0044827)	1/21	0.254	0.464641	0	0	3.56938	4.89156	FBXL2	C00d.DA.up	GO_Biological_Process_2023
GO_Biological_Process_2023.945134	Negative Regulation Of miRNA Metabolic Process (GO:2000629)	1/21	0.254	0.464641	0	0	3.56938	4.89156	NFATC3	C00d.DA.up	GO_Biological_Process_2023
GO_Biological_Process_2023.946134	Positive Regulation Of Amyloid Precursor Protein Catabolic Process (GO:1902993)	1/21	0.254	0.464641	0	0	3.56938	4.89156	PICALM	C00d.DA.up	GO_Biological_Process_2023
GO_Biological_Process_2023.947134	Positive Regulation Of Heart Contraction (GO:0045823)	1/21	0.254	0.464641	0	0	3.56938	4.89156	CHGA	C00d.DA.up	GO_Biological_Process_2023
GO_Biological_Process_2023.948134	Protein Mannosylation (GO:0035268)	1/21	0.254	0.464641	0	0	3.56938	4.89156	TMTC4	C00d.DA.up	GO_Biological_Process_2023
GO_Biological_Process_2023.949134	Regulation Of Cell-Substrate Junction Assembly (GO:0090109)	1/21	0.254	0.464641	0	0	3.56938	4.89156	RHOA	C00d.DA.up	GO_Biological_Process_2023
GO_Biological_Process_2023.950134	Regulation Of Response To External Stimulus (GO:0032101)	3/127	0.257739	0.468265	0	0	1.73055	2.34628	APLP2;NMT1;FBXL2	C00d.DA.up	GO_Biological_Process_2023
GO_Biological_Process_2023.951177	Cytosolic Transport (GO:0016482)	3/127	0.257739	0.468265	0	0	1.73055	2.34628	SORT1;EVI5;PLEKHJ1	C00d.DA.up	GO_Biological_Process_2023
GO_Biological_Process_2023.952153	Regulation Of Double-Strand Break Repair Via Homologous Recombination (GO:0010569)	2/71	0.258046	0.468265	0	0	2.07157	2.80618	PARP1;TERF2IP	C00d.DA.up	GO_Biological_Process_2023
GO_Biological_Process_2023.953139	Cell-Cell Junction Assembly (GO:0007043)	2/71	0.258046	0.468265	0	0	2.07157	2.80618	CD9;RHOA	C00d.DA.up	GO_Biological_Process_2023
GO_Biological_Process_2023.954133	Synapse Assembly (GO:0007416)	2/71	0.258046	0.468265	0	0	2.07157	2.80618	GPM6A;SPOCK2	C00d.DA.up	GO_Biological_Process_2023
GO_Biological_Process_2023.955133	Lipid Biosynthetic Process (GO:0008610)	2/71	0.258046	0.468265	0	0	2.07157	2.80618	HMGCR;AGPAT4	C00d.DA.up	GO_Biological_Process_2023
GO_Biological_Process_2023.956133	Myeloid Leukocyte Differentiation (GO:0002573)	2/71	0.258046	0.468265	0	0	2.07157	2.80618	PARP1;PIR	C00d.DA.up	GO_Biological_Process_2023
GO_Biological_Process_2023.957133	Response To Ionizing Radiation (GO:0010212)	2/72	0.263186	0.468265	0	0	2.04187	2.72568	RNF168;UIMC1	C00d.DA.up	GO_Biological_Process_2023
GO_Biological_Process_2023.958133	Negative Regulation Of Catabolic Process (GO:0009895)	2/72	0.263186	0.468265	0	0	2.04187	2.72568	HMGCR;GIT1	C00d.DA.up	GO_Biological_Process_2023
GO_Biological_Process_2023.959133	Plasma Membrane Organization (GO:0007009)	2/72	0.263186	0.468265	0	0	2.04187	2.72568	DEGS1;SPTBN1	C00d.DA.up	GO_Biological_Process_2023
GO_Biological_Process_2023.960133	Positive Regulation Of Protein Localization To Nucleus (GO:1900182)	2/72	0.263186	0.468265	0	0	2.04187	2.72568	KAT7;IPO5	C00d.DA.up	GO_Biological_Process_2023
GO_Biological_Process_2023.961176	Fc-epsilon Receptor Signaling Pathway (GO:0038095)	1/22	0.264343	0.468265	0	0	3.39924	4.52272	MAP3K7	C00d.DA.up	GO_Biological_Process_2023
GO_Biological_Process_2023.962152	NAD Metabolic Process (GO:0019674)	1/22	0.264343	0.468265	0	0	3.39924	4.52272	VCP	C00d.DA.up	GO_Biological_Process_2023
GO_Biological_Process_2023.963138	Regulation Of Mononuclear Cell Migration (GO:0071675)	1/22	0.264343	0.468265	0	0	3.39924	4.52272	MSN	C00d.DA.up	GO_Biological_Process_2023
GO_Biological_Process_2023.964133	Regulation Of Protein Export From Nucleus (GO:0046825)	1/22	0.264343	0.468265	0	0	3.39924	4.52272	UHMK1	C00d.DA.up	GO_Biological_Process_2023
GO_Biological_Process_2023.965132	Cellular Response To Topologically Incorrect Protein (GO:0035967)	1/22	0.264343	0.468265	0	0	3.39924	4.52272	DNAJB14	C00d.DA.up	GO_Biological_Process_2023
GO_Biological_Process_2023.966132	Cytoskeleton-Dependent Intracellular Transport (GO:0030705)	1/22	0.264343	0.468265	0	0	3.39924	4.52272	TUBA1A	C00d.DA.up	GO_Biological_Process_2023
GO_Biological_Process_2023.967132	Glucose Transmembrane Transport (GO:1904659)	1/22	0.264343	0.468265	0	0	3.39924	4.52272	SORT1	C00d.DA.up	GO_Biological_Process_2023
GO_Biological_Process_2023.968132	Vesicle Transport Along Microtubule (GO:0047496)	1/22	0.264343	0.468265	0	0	3.39924	4.52272	KIF3A	C00d.DA.up	GO_Biological_Process_2023
GO_Biological_Process_2023.969132	Mammary Gland Development (GO:0030879)	1/22	0.264343	0.468265	0	0	3.39924	4.52272	ZBTB7B	C00d.DA.up	GO_Biological_Process_2023
GO_Biological_Process_2023.970131	Negative Regulation Of G Protein-Coupled Receptor Signaling Pathway (GO:0045744)	1/22	0.264343	0.468265	0	0	3.39924	4.52272	APLP1	C00d.DA.up	GO_Biological_Process_2023
GO_Biological_Process_2023.971174	Negative Regulation Of Extrinsic Apoptotic Signaling Pathway In Absence Of Ligand (GO:2001240)	1/22	0.264343	0.468265	0	0	3.39924	4.52272	BCL2L1	C00d.DA.up	GO_Biological_Process_2023
GO_Biological_Process_2023.972150	Negative Regulation Of Signal Transduction In Absence Of Ligand (GO:1901099)	1/22	0.264343	0.468265	0	0	3.39924	4.52272	BCL2L1	C00d.DA.up	GO_Biological_Process_2023
GO_Biological_Process_2023.973137	peptidyl-L-cysteine S-palmitoylation (GO:0018230)	1/22	0.264343	0.468265	0	0	3.39924	4.52272	ZDHHC12	C00d.DA.up	GO_Biological_Process_2023
GO_Biological_Process_2023.974131	peptidyl-S-diacylglycerol-L-cysteine Biosynthetic Process From Peptidyl-Cysteine (GO:0018231)	1/22	0.264343	0.468265	0	0	3.39924	4.52272	ZDHHC12	C00d.DA.up	GO_Biological_Process_2023
GO_Biological_Process_2023.975131	Peptidyl-Glutamic Acid Modification (GO:0018200)	1/22	0.264343	0.468265	0	0	3.39924	4.52272	TTLL7	C00d.DA.up	GO_Biological_Process_2023
GO_Biological_Process_2023.976131	Positive Regulation Of Cholesterol Efflux (GO:0010875)	1/22	0.264343	0.468265	0	0	3.39924	4.52272	ABCA3	C00d.DA.up	GO_Biological_Process_2023
GO_Biological_Process_2023.977131	Positive Regulation Of Receptor Internalization (GO:0002092)	1/22	0.264343	0.468265	0	0	3.39924	4.52272	ATAD1	C00d.DA.up	GO_Biological_Process_2023
GO_Biological_Process_2023.978131	Postreplication Repair (GO:0006301)	1/22	0.264343	0.468265	0	0	3.39924	4.52272	VCP	C00d.DA.up	GO_Biological_Process_2023
GO_Biological_Process_2023.979131	Protein Neddylation (GO:0045116)	1/22	0.264343	0.468265	0	0	3.39924	4.52272	COPS2	C00d.DA.up	GO_Biological_Process_2023
GO_Biological_Process_2023.980131	rRNA Methylation (GO:0031167)	1/22	0.264343	0.468265	0	0	3.39924	4.52272	METTL16	C00d.DA.up	GO_Biological_Process_2023
GO_Biological_Process_2023.981174	Regulation Of Cholesterol Transport (GO:0032374)	1/23	0.274543	0.477084	0	0	3.24457	4.19408	ABCA2	C00d.DA.up	GO_Biological_Process_2023
GO_Biological_Process_2023.982150	Artery Development (GO:0060840)	1/23	0.274543	0.477084	0	0	3.24457	4.19408	BMPR2	C00d.DA.up	GO_Biological_Process_2023
GO_Biological_Process_2023.983137	Regulation Of Nuclear-Transcribed mRNA Catabolic Process, Deadenylation-Dependent Decay (GO:1900151)	1/23	0.274543	0.477084	0	0	3.24457	4.19408	PABPC1	C00d.DA.up	GO_Biological_Process_2023
GO_Biological_Process_2023.984131	Regulation Of Toll-Like Receptor 4 Signaling Pathway (GO:0034143)	1/23	0.274543	0.477084	0	0	3.24457	4.19408	APLP2	C00d.DA.up	GO_Biological_Process_2023
GO_Biological_Process_2023.985130	Rescue Of Stalled Ribosome (GO:0072344)	1/23	0.274543	0.477084	0	0	3.24457	4.19408	GCN1	C00d.DA.up	GO_Biological_Process_2023
GO_Biological_Process_2023.986130	Response To BMP (GO:0071772)	1/23	0.274543	0.477084	0	0	3.24457	4.19408	BMPR2	C00d.DA.up	GO_Biological_Process_2023
GO_Biological_Process_2023.987130	Endocardial Cushion Development (GO:0003197)	1/23	0.274543	0.477084	0	0	3.24457	4.19408	BMPR2	C00d.DA.up	GO_Biological_Process_2023
GO_Biological_Process_2023.988129	Translesion Synthesis (GO:0019985)	1/23	0.274543	0.477084	0	0	3.24457	4.19408	VCP	C00d.DA.up	GO_Biological_Process_2023
GO_Biological_Process_2023.989129	Heparan Sulfate Proteoglycan Biosynthetic Process (GO:0015012)	1/23	0.274543	0.477084	0	0	3.24457	4.19408	HS6ST1	C00d.DA.up	GO_Biological_Process_2023
GO_Biological_Process_2023.990129	Long-Chain fatty-acyl-CoA Metabolic Process (GO:0035336)	1/23	0.274543	0.477084	0	0	3.24457	4.19408	ACSL6	C00d.DA.up	GO_Biological_Process_2023
GO_Biological_Process_2023.991173	Negative Regulation Of Neuron Differentiation (GO:0045665)	1/23	0.274543	0.477084	0	0	3.24457	4.19408	CALR	C00d.DA.up	GO_Biological_Process_2023
GO_Biological_Process_2023.992149	Positive Regulation Of Lamellipodium Assembly (GO:0010592)	1/23	0.274543	0.477084	0	0	3.24457	4.19408	WASF2	C00d.DA.up	GO_Biological_Process_2023
GO_Biological_Process_2023.993135	Positive Regulation Of Oxidoreductase Activity (GO:0051353)	1/23	0.274543	0.477084	0	0	3.24457	4.19408	PDP1	C00d.DA.up	GO_Biological_Process_2023
GO_Biological_Process_2023.994129	Protein Alkylation (GO:0008213)	1/23	0.274543	0.477084	0	0	3.24457	4.19408	FAM98A	C00d.DA.up	GO_Biological_Process_2023
GO_Biological_Process_2023.995129	Protein Localization To Cell Junction (GO:1902414)	1/23	0.274543	0.477084	0	0	3.24457	4.19408	KIF3A	C00d.DA.up	GO_Biological_Process_2023
GO_Biological_Process_2023.996129	Protein Targeting To ER (GO:0045047)	1/23	0.274543	0.477084	0	0	3.24457	4.19408	SEC62	C00d.DA.up	GO_Biological_Process_2023
GO_Biological_Process_2023.997129	Regulation Of T Cell Migration (GO:2000404)	1/23	0.274543	0.477084	0	0	3.24457	4.19408	RHOA	C00d.DA.up	GO_Biological_Process_2023
GO_Biological_Process_2023.998129	Regulation Of Cardiac Muscle Hypertrophy (GO:0010611)	1/23	0.274543	0.477084	0	0	3.24457	4.19408	PARP1	C00d.DA.up	GO_Biological_Process_2023
GO_Biological_Process_2023.999129	Regulation Of Cell Junction Assembly (GO:1901888)	1/23	0.274543	0.477084	0	0	3.24457	4.19408	F11R	C00d.DA.up	GO_Biological_Process_2023
GO_Biological_Process_2023.1000129	Neuron Projection Development (GO:0031175)	4/192	0.276026	0.479181	0	0	1.52248	1.95984	GPM6A;ATXN10;MARK2;UHMK1	C00d.DA.up	GO_Biological_Process_2023
GO_Biological_Process_2023.1001172	Plasma Membrane Bounded Cell Projection Organization (GO:0120036)	3/132	0.276446	0.47943	0	0	1.66305	2.13824	GPM6A;ATXN10;UHMK1	C00d.DA.up	GO_Biological_Process_2023
GO_Biological_Process_2023.1002148	Regulation Of BMP Signaling Pathway (GO:0030510)	2/75	0.278603	0.48249	0	0	1.95766	2.50182	FSTL5;BMPR2	C00d.DA.up	GO_Biological_Process_2023
GO_Biological_Process_2023.1003135	Regulation Of Signal Transduction (GO:0009966)	4/193	0.2791	0.48249	0	0	1.51435	1.93259	USP20;TSC2;TULP3;GIT1	C00d.DA.up	GO_Biological_Process_2023
GO_Biological_Process_2023.1004128	Regulation Of Ras Protein Signal Transduction (GO:0046578)	2/76	0.283739	0.48249	0	0	1.93111	2.43262	DENND4C;GIT1	C00d.DA.up	GO_Biological_Process_2023
GO_Biological_Process_2023.1005128	Regulation Of Cytoplasmic Translation (GO:2000765)	1/24	0.284602	0.48249	0	0	3.10334	3.89985	PABPC1	C00d.DA.up	GO_Biological_Process_2023
GO_Biological_Process_2023.1006128	RNA Splicing, Via Transesterification Reactions (GO:0000375)	1/24	0.284602	0.48249	0	0	3.10334	3.89985	LSM1	C00d.DA.up	GO_Biological_Process_2023
GO_Biological_Process_2023.1007128	Regulation Of Heterotypic Cell-Cell Adhesion (GO:0034114)	1/24	0.284602	0.48249	0	0	3.10334	3.89985	GCNT2	C00d.DA.up	GO_Biological_Process_2023
GO_Biological_Process_2023.1008128	Regulation Of Neuroblast Proliferation (GO:1902692)	1/24	0.284602	0.48249	0	0	3.10334	3.89985	PTN	C00d.DA.up	GO_Biological_Process_2023
GO_Biological_Process_2023.1009127	Regulation Of Proteolysis Involved In Protein Catabolic Process (GO:1903050)	1/24	0.284602	0.48249	0	0	3.10334	3.89985	GPX1	C00d.DA.up	GO_Biological_Process_2023
GO_Biological_Process_2023.1010168	Regulation Of Ruffle Assembly (GO:1900027)	1/24	0.284602	0.48249	0	0	3.10334	3.89985	FAM98A	C00d.DA.up	GO_Biological_Process_2023
GO_Biological_Process_2023.1011173	Regulation Of Ryanodine-Sensitive Calcium-Release Channel Activity (GO:0060314)	1/24	0.284602	0.48249	0	0	3.10334	3.89985	JPH3	C00d.DA.up	GO_Biological_Process_2023
GO_Biological_Process_2023.1012155	Regulation Of Supramolecular Fiber Organization (GO:1902903)	1/24	0.284602	0.48249	0	0	3.10334	3.89985	GPX1	C00d.DA.up	GO_Biological_Process_2023
GO_Biological_Process_2023.1013145	Secondary Alcohol Biosynthetic Process (GO:1902653)	1/24	0.284602	0.48249	0	0	3.10334	3.89985	HMGCR	C00d.DA.up	GO_Biological_Process_2023
GO_Biological_Process_2023.1014137	Ear Morphogenesis (GO:0042471)	1/24	0.284602	0.48249	0	0	3.10334	3.89985	CHD7	C00d.DA.up	GO_Biological_Process_2023
GO_Biological_Process_2023.1015131	Stress Granule Assembly (GO:0034063)	1/24	0.284602	0.48249	0	0	3.10334	3.89985	DYNC1H1	C00d.DA.up	GO_Biological_Process_2023
GO_Biological_Process_2023.1016128	Gliogenesis (GO:0042063)	1/24	0.284602	0.48249	0	0	3.10334	3.89985	CD9	C00d.DA.up	GO_Biological_Process_2023
GO_Biological_Process_2023.1017127	mRNA Polyadenylation (GO:0006378)	1/24	0.284602	0.48249	0	0	3.10334	3.89985	PABPC1	C00d.DA.up	GO_Biological_Process_2023
GO_Biological_Process_2023.1018127	Mononuclear Cell Differentiation (GO:1903131)	1/24	0.284602	0.48249	0	0	3.10334	3.89985	PIR	C00d.DA.up	GO_Biological_Process_2023
GO_Biological_Process_2023.1019127	Outflow Tract Septum Morphogenesis (GO:0003148)	1/24	0.284602	0.48249	0	0	3.10334	3.89985	BMPR2	C00d.DA.up	GO_Biological_Process_2023
GO_Biological_Process_2023.1020127	Positive Regulation Of BMP Signaling Pathway (GO:0030513)	1/24	0.284602	0.48249	0	0	3.10334	3.89985	BMPR2	C00d.DA.up	GO_Biological_Process_2023
GO_Biological_Process_2023.1021172	Positive Regulation Of Interleukin-17 Production (GO:0032740)	1/24	0.284602	0.48249	0	0	3.10334	3.89985	ZBTB7B	C00d.DA.up	GO_Biological_Process_2023
GO_Biological_Process_2023.1022147	Positive Regulation Of Lipid Metabolic Process (GO:0045834)	1/24	0.284602	0.48249	0	0	3.10334	3.89985	EEF1A2	C00d.DA.up	GO_Biological_Process_2023
GO_Biological_Process_2023.1023134	Protein K48-linked Deubiquitination (GO:0071108)	1/24	0.284602	0.48249	0	0	3.10334	3.89985	USP20	C00d.DA.up	GO_Biological_Process_2023
GO_Biological_Process_2023.1024127	Protein Kinase B Signaling (GO:0043491)	1/24	0.284602	0.48249	0	0	3.10334	3.89985	TSC2	C00d.DA.up	GO_Biological_Process_2023
GO_Biological_Process_2023.1025127	Regulation Of Programmed Cell Death (GO:0043067)	4/195	0.285264	0.483139	0	0	1.49834	1.87943	BNIP3L;VCP;MAGED1;CALR	C00d.DA.up	GO_Biological_Process_2023
GO_Biological_Process_2023.1026127	Organelle Assembly (GO:0070925)	6/322	0.288778	0.485556	0	0	1.35973	1.68892	IFT74;KIF3A;TEKT1;CEP164;STAM;BBS5	C00d.DA.up	GO_Biological_Process_2023
GO_Biological_Process_2023.1027127	Actomyosin Structure Organization (GO:0031032)	2/77	0.288871	0.485556	0	0	1.90526	2.36591	F11R;RHOA	C00d.DA.up	GO_Biological_Process_2023
GO_Biological_Process_2023.1028127	Cell Morphogenesis Involved In Neuron Differentiation (GO:0048667)	2/77	0.288871	0.485556	0	0	1.90526	2.36591	APLP2;APLP1	C00d.DA.up	GO_Biological_Process_2023
GO_Biological_Process_2023.1029127	Regulation Of Transcription Elongation By RNA Polymerase II (GO:0034243)	2/77	0.288871	0.485556	0	0	1.90526	2.36591	RNF168;PARP1	C00d.DA.up	GO_Biological_Process_2023
GO_Biological_Process_2023.1030127	Positive Regulation Of Response To Stimulus (GO:0048584)	2/77	0.288871	0.485556	0	0	1.90526	2.36591	RNF168;UIMC1	C00d.DA.up	GO_Biological_Process_2023
GO_Biological_Process_2023.1031171	Regulation Of Innate Immune Response (GO:0045088)	2/78	0.293999	0.485556	0	0	1.8801	2.30157	PARP1;APLP2	C00d.DA.up	GO_Biological_Process_2023
GO_Biological_Process_2023.1032147	Negative Regulation Of Protein Modification Process (GO:0031400)	2/78	0.293999	0.485556	0	0	1.8801	2.30157	TERF2IP;CDYL	C00d.DA.up	GO_Biological_Process_2023
GO_Biological_Process_2023.1033134	RNA Polyadenylation (GO:0043631)	1/25	0.294522	0.485556	0	0	2.97388	3.63527	PABPC1	C00d.DA.up	GO_Biological_Process_2023
GO_Biological_Process_2023.1034127	Regulation Of Hippo Signaling (GO:0035330)	1/25	0.294522	0.485556	0	0	2.97388	3.63527	WWC1	C00d.DA.up	GO_Biological_Process_2023
GO_Biological_Process_2023.1035126	Regulation Of Intracellular Estrogen Receptor Signaling Pathway (GO:0033146)	1/25	0.294522	0.485556	0	0	2.97388	3.63527	VPS11	C00d.DA.up	GO_Biological_Process_2023
GO_Biological_Process_2023.1036126	Regulation Of Myelination (GO:0031641)	1/25	0.294522	0.485556	0	0	2.97388	3.63527	PTN	C00d.DA.up	GO_Biological_Process_2023
GO_Biological_Process_2023.1037126	Cardiac Conduction System Development (GO:0003161)	1/25	0.294522	0.485556	0	0	2.97388	3.63527	HCN4	C00d.DA.up	GO_Biological_Process_2023
GO_Biological_Process_2023.1038126	Cellular Response To Steroid Hormone Stimulus (GO:0071383)	1/25	0.294522	0.485556	0	0	2.97388	3.63527	ATP1A1	C00d.DA.up	GO_Biological_Process_2023
GO_Biological_Process_2023.1039126	Cholesterol Biosynthetic Process (GO:0006695)	1/25	0.294522	0.485556	0	0	2.97388	3.63527	HMGCR	C00d.DA.up	GO_Biological_Process_2023
GO_Biological_Process_2023.1040126	Ribonucleoside Bisphosphate Metabolic Process (GO:0033875)	1/25	0.294522	0.485556	0	0	2.97388	3.63527	ACSL6	C00d.DA.up	GO_Biological_Process_2023
GO_Biological_Process_2023.1041171	Sterol Transport (GO:0015918)	1/25	0.294522	0.485556	0	0	2.97388	3.63527	GRAMD1C	C00d.DA.up	GO_Biological_Process_2023
GO_Biological_Process_2023.1042146	fatty-acyl-CoA Biosynthetic Process (GO:0046949)	1/25	0.294522	0.485556	0	0	2.97388	3.63527	ACSL6	C00d.DA.up	GO_Biological_Process_2023
GO_Biological_Process_2023.1043133	Wound Healing, Spreading Of Cells (GO:0044319)	1/25	0.294522	0.485556	0	0	2.97388	3.63527	RHOA	C00d.DA.up	GO_Biological_Process_2023
GO_Biological_Process_2023.1044126	Inner Ear Morphogenesis (GO:0042472)	1/25	0.294522	0.485556	0	0	2.97388	3.63527	CHD7	C00d.DA.up	GO_Biological_Process_2023
GO_Biological_Process_2023.1045126	Negative Regulation Of Intrinsic Apoptotic Signaling Pathway In Response To DNA Damage (GO:1902230)	1/25	0.294522	0.485556	0	0	2.97388	3.63527	BCL2L1	C00d.DA.up	GO_Biological_Process_2023
GO_Biological_Process_2023.1046126	Negative Regulation Of Protein Transport (GO:0051224)	1/25	0.294522	0.485556	0	0	2.97388	3.63527	HMGCR	C00d.DA.up	GO_Biological_Process_2023
GO_Biological_Process_2023.1047126	Negative Regulation Of Response To Endoplasmic Reticulum Stress (GO:1903573)	1/25	0.294522	0.485556	0	0	2.97388	3.63527	BCL2L1	C00d.DA.up	GO_Biological_Process_2023
GO_Biological_Process_2023.1048126	Negative Regulation Of Response To Wounding (GO:1903035)	1/25	0.294522	0.485556	0	0	2.97388	3.63527	GIT1	C00d.DA.up	GO_Biological_Process_2023
GO_Biological_Process_2023.1049126	Positive Regulation Of Peptidase Activity (GO:0010952)	1/25	0.294522	0.485556	0	0	2.97388	3.63527	VCP	C00d.DA.up	GO_Biological_Process_2023
GO_Biological_Process_2023.1050126	Positive Regulation Of Release Of Cytochrome C From Mitochondria (GO:0090200)	1/25	0.294522	0.485556	0	0	2.97388	3.63527	HRK	C00d.DA.up	GO_Biological_Process_2023
GO_Biological_Process_2023.1051171	Proteoglycan Metabolic Process (GO:0006029)	1/25	0.294522	0.485556	0	0	2.97388	3.63527	BMPR2	C00d.DA.up	GO_Biological_Process_2023
GO_Biological_Process_2023.1052146	Purine Nucleoside Bisphosphate Metabolic Process (GO:0034032)	1/25	0.294522	0.485556	0	0	2.97388	3.63527	ACSL6	C00d.DA.up	GO_Biological_Process_2023
GO_Biological_Process_2023.1053133	Purine Ribonucleotide Catabolic Process (GO:0009154)	1/25	0.294522	0.485556	0	0	2.97388	3.63527	SUCLG1	C00d.DA.up	GO_Biological_Process_2023
GO_Biological_Process_2023.1054125	Negative Regulation Of Cellular Biosynthetic Process (GO:0031327)	3/137	0.295282	0.486347	0	0	1.60058	1.95243	LARP1;BMPR2;CALR	C00d.DA.up	GO_Biological_Process_2023
GO_Biological_Process_2023.1055125	Regulation Of Neuron Differentiation (GO:0045664)	2/79	0.299122	0.491738	0	0	1.85558	2.23951	CALR;RHOA	C00d.DA.up	GO_Biological_Process_2023
GO_Biological_Process_2023.1056125	Vesicle Fusion (GO:0006906)	2/79	0.299122	0.491738	0	0	1.85558	2.23951	SYT4;VPS11	C00d.DA.up	GO_Biological_Process_2023
GO_Biological_Process_2023.1057125	Fc Receptor Signaling Pathway (GO:0038093)	1/26	0.304305	0.492793	0	0	2.85478	3.3964	MAP3K7	C00d.DA.up	GO_Biological_Process_2023
GO_Biological_Process_2023.1058125	Wnt Signaling Pathway, Planar Cell Polarity Pathway (GO:0060071)	1/26	0.304305	0.492793	0	0	2.85478	3.3964	RHOA	C00d.DA.up	GO_Biological_Process_2023
GO_Biological_Process_2023.1059125	Regulation Of Nucleotide-Excision Repair (GO:2000819)	1/26	0.304305	0.492793	0	0	2.85478	3.3964	KAT7	C00d.DA.up	GO_Biological_Process_2023
GO_Biological_Process_2023.1060125	Spindle Assembly Checkpoint Signaling (GO:0071173)	1/26	0.304305	0.492793	0	0	2.85478	3.3964	ZWINT	C00d.DA.up	GO_Biological_Process_2023
GO_Biological_Process_2023.1061170	Establishment Or Maintenance Of Apical/Basal Cell Polarity (GO:0035088)	1/26	0.304305	0.492793	0	0	2.85478	3.3964	MARK2	C00d.DA.up	GO_Biological_Process_2023
GO_Biological_Process_2023.1062146	Telomere Maintenance Via Telomere Lengthening (GO:0010833)	1/26	0.304305	0.492793	0	0	2.85478	3.3964	TERF2IP	C00d.DA.up	GO_Biological_Process_2023
GO_Biological_Process_2023.1063132	Mitotic Spindle Assembly Checkpoint Signaling (GO:0007094)	1/26	0.304305	0.492793	0	0	2.85478	3.3964	ZWINT	C00d.DA.up	GO_Biological_Process_2023
GO_Biological_Process_2023.1064125	Mitotic Spindle Checkpoint Signaling (GO:0071174)	1/26	0.304305	0.492793	0	0	2.85478	3.3964	ZWINT	C00d.DA.up	GO_Biological_Process_2023
GO_Biological_Process_2023.1065125	Negative Regulation Of Insulin Receptor Signaling Pathway (GO:0046627)	1/26	0.304305	0.492793	0	0	2.85478	3.3964	TSC2	C00d.DA.up	GO_Biological_Process_2023
GO_Biological_Process_2023.1066125	Negative Regulation Of Interleukin-1 Beta Production (GO:0032691)	1/26	0.304305	0.492793	0	0	2.85478	3.3964	GIT1	C00d.DA.up	GO_Biological_Process_2023
GO_Biological_Process_2023.1067125	Negative Regulation Of Receptor-Mediated Endocytosis (GO:0048261)	1/26	0.304305	0.492793	0	0	2.85478	3.3964	PICALM	C00d.DA.up	GO_Biological_Process_2023
GO_Biological_Process_2023.1068125	Organelle Fusion (GO:0048284)	1/26	0.304305	0.492793	0	0	2.85478	3.3964	VPS11	C00d.DA.up	GO_Biological_Process_2023
GO_Biological_Process_2023.1069125	Organelle Membrane Fusion (GO:0090174)	1/26	0.304305	0.492793	0	0	2.85478	3.3964	SYT4	C00d.DA.up	GO_Biological_Process_2023
GO_Biological_Process_2023.1070123	Plasma Membrane Invagination (GO:0099024)	1/26	0.304305	0.492793	0	0	2.85478	3.3964	RHOA	C00d.DA.up	GO_Biological_Process_2023
GO_Biological_Process_2023.1071168	Protein Targeting To Lysosome (GO:0006622)	1/26	0.304305	0.492793	0	0	2.85478	3.3964	NCOA4	C00d.DA.up	GO_Biological_Process_2023
GO_Biological_Process_2023.1072145	Regulation Of Cardiac Muscle Cell Contraction (GO:0086004)	1/26	0.304305	0.492793	0	0	2.85478	3.3964	HCN4	C00d.DA.up	GO_Biological_Process_2023
GO_Biological_Process_2023.1073130	Activation Of Protein Kinase Activity (GO:0032147)	2/81	0.309349	0.498193	0	0	1.80842	2.1218	MAP3K7;MARK2	C00d.DA.up	GO_Biological_Process_2023
GO_Biological_Process_2023.1074123	Cytoskeleton-Dependent Cytokinesis (GO:0061640)	2/81	0.309349	0.498193	0	0	1.80842	2.1218	RHOA;SPTBN1	C00d.DA.up	GO_Biological_Process_2023
GO_Biological_Process_2023.1075121	DNA Synthesis Involved In DNA Repair (GO:0000731)	1/27	0.313953	0.498193	0	0	2.74484	3.17993	VCP	C00d.DA.up	GO_Biological_Process_2023
GO_Biological_Process_2023.1076121	Regulation Of Extrinsic Apoptotic Signaling Pathway In Absence Of Ligand (GO:2001239)	1/27	0.313953	0.498193	0	0	2.74484	3.17993	BCL2L1	C00d.DA.up	GO_Biological_Process_2023
GO_Biological_Process_2023.1077120	Amino Acid Import Across Plasma Membrane (GO:0089718)	1/27	0.313953	0.498193	0	0	2.74484	3.17993	SLC1A2	C00d.DA.up	GO_Biological_Process_2023
GO_Biological_Process_2023.1078120	Cellular Response To Acid Chemical (GO:0071229)	1/27	0.313953	0.498193	0	0	2.74484	3.17993	IPO5	C00d.DA.up	GO_Biological_Process_2023
GO_Biological_Process_2023.1079120	Chaperone Cofactor-Dependent Protein Refolding (GO:0051085)	1/27	0.313953	0.498193	0	0	2.74484	3.17993	DNAJB14	C00d.DA.up	GO_Biological_Process_2023
GO_Biological_Process_2023.1080120	Clathrin-Dependent Endocytosis (GO:0072583)	1/27	0.313953	0.498193	0	0	2.74484	3.17993	PICALM	C00d.DA.up	GO_Biological_Process_2023
GO_Biological_Process_2023.1081165	Establishment Of Protein Localization To Vacuole (GO:0072666)	1/27	0.313953	0.498193	0	0	2.74484	3.17993	STAM	C00d.DA.up	GO_Biological_Process_2023
GO_Biological_Process_2023.1082143	Ventricular Septum Morphogenesis (GO:0060412)	1/27	0.313953	0.498193	0	0	2.74484	3.17993	BMPR2	C00d.DA.up	GO_Biological_Process_2023
GO_Biological_Process_2023.1083128	In Utero Embryonic Development (GO:0001701)	1/27	0.313953	0.498193	0	0	2.74484	3.17993	CHD7	C00d.DA.up	GO_Biological_Process_2023
GO_Biological_Process_2023.1084121	Iron-Sulfur Cluster Assembly (GO:0016226)	1/27	0.313953	0.498193	0	0	2.74484	3.17993	NFU1	C00d.DA.up	GO_Biological_Process_2023
GO_Biological_Process_2023.1085120	mRNA Modification (GO:0016556)	1/27	0.313953	0.498193	0	0	2.74484	3.17993	METTL16	C00d.DA.up	GO_Biological_Process_2023
GO_Biological_Process_2023.1086120	Metallo-Sulfur Cluster Assembly (GO:0031163)	1/27	0.313953	0.498193	0	0	2.74484	3.17993	NFU1	C00d.DA.up	GO_Biological_Process_2023
GO_Biological_Process_2023.1087120	Microtubule Polymerization Or Depolymerization (GO:0031109)	1/27	0.313953	0.498193	0	0	2.74484	3.17993	KIF2A	C00d.DA.up	GO_Biological_Process_2023
GO_Biological_Process_2023.1088120	Negative Regulation Of Neurogenesis (GO:0050768)	1/27	0.313953	0.498193	0	0	2.74484	3.17993	PTN	C00d.DA.up	GO_Biological_Process_2023
GO_Biological_Process_2023.1089120	Phospholipid Biosynthetic Process (GO:0008654)	1/27	0.313953	0.498193	0	0	2.74484	3.17993	AGPAT4	C00d.DA.up	GO_Biological_Process_2023
GO_Biological_Process_2023.1090120	Positive Regulation Of Calcium Ion Transmembrane Transporter Activity (GO:1901021)	1/27	0.313953	0.498193	0	0	2.74484	3.17993	PPP3R1	C00d.DA.up	GO_Biological_Process_2023
GO_Biological_Process_2023.1091165	Positive Regulation Of Filopodium Assembly (GO:0051491)	1/27	0.313953	0.498193	0	0	2.74484	3.17993	GPM6A	C00d.DA.up	GO_Biological_Process_2023
GO_Biological_Process_2023.1092143	Positive Regulation Of Response To Wounding (GO:1903036)	1/27	0.313953	0.498193	0	0	2.74484	3.17993	PTN	C00d.DA.up	GO_Biological_Process_2023
GO_Biological_Process_2023.1093128	Protein Quality Control For Misfolded Or Incompletely Synthesized Proteins (GO:0006515)	1/27	0.313953	0.498193	0	0	2.74484	3.17993	VCP	C00d.DA.up	GO_Biological_Process_2023
GO_Biological_Process_2023.1094121	Regulation Of SMAD Protein Signal Transduction (GO:0060390)	1/27	0.313953	0.498193	0	0	2.74484	3.17993	BMPR2	C00d.DA.up	GO_Biological_Process_2023
GO_Biological_Process_2023.1095120	Calcium Ion Transmembrane Import Into Cytosol (GO:0097553)	2/83	0.319545	0.505437	0	0	1.76359	2.012	JPH3;CACNA1H	C00d.DA.up	GO_Biological_Process_2023
GO_Biological_Process_2023.1096120	Positive Regulation Of Proteasomal Ubiquitin-Dependent Protein Catabolic Process (GO:0032436)	2/83	0.319545	0.505437	0	0	1.76359	2.012	BCAP31;VCP	C00d.DA.up	GO_Biological_Process_2023
GO_Biological_Process_2023.1097120	Regulation Of Cell Division (GO:0051302)	2/83	0.319545	0.505437	0	0	1.76359	2.012	GIT1;BCL2L1	C00d.DA.up	GO_Biological_Process_2023
GO_Biological_Process_2023.1098120	Golgi To Plasma Membrane Protein Transport (GO:0043001)	1/28	0.323468	0.505437	0	0	2.64305	2.98309	SPTBN1	C00d.DA.up	GO_Biological_Process_2023
GO_Biological_Process_2023.1099119	Regulation Of Protein Localization To Membrane (GO:1905475)	1/28	0.323468	0.505437	0	0	2.64305	2.98309	SPTBN1	C00d.DA.up	GO_Biological_Process_2023
GO_Biological_Process_2023.1100153	Regulation Of Sodium Ion Transmembrane Transport (GO:1902305)	1/28	0.323468	0.505437	0	0	2.64305	2.98309	BPIFA1	C00d.DA.up	GO_Biological_Process_2023
GO_Biological_Process_2023.1101165	Sterol Biosynthetic Process (GO:0016126)	1/28	0.323468	0.505437	0	0	2.64305	2.98309	HMGCR	C00d.DA.up	GO_Biological_Process_2023
GO_Biological_Process_2023.1102146	Glycosaminoglycan Metabolic Process (GO:0030203)	1/28	0.323468	0.505437	0	0	2.64305	2.98309	GCNT2	C00d.DA.up	GO_Biological_Process_2023
GO_Biological_Process_2023.1103137	Negative Regulation Of G2/M Transition Of Mitotic Cell Cycle (GO:0010972)	1/28	0.323468	0.505437	0	0	2.64305	2.98309	UIMC1	C00d.DA.up	GO_Biological_Process_2023
GO_Biological_Process_2023.1104128	Negative Regulation Of Cation Channel Activity (GO:2001258)	1/28	0.323468	0.505437	0	0	2.64305	2.98309	PPP3R1	C00d.DA.up	GO_Biological_Process_2023
GO_Biological_Process_2023.1105124	Negative Regulation Of Mitotic Metaphase/Anaphase Transition (GO:0045841)	1/28	0.323468	0.505437	0	0	2.64305	2.98309	ZWINT	C00d.DA.up	GO_Biological_Process_2023
GO_Biological_Process_2023.1106120	Negative Regulation Of Wound Healing (GO:0061045)	1/28	0.323468	0.505437	0	0	2.64305	2.98309	SLC12A2	C00d.DA.up	GO_Biological_Process_2023
GO_Biological_Process_2023.1107118	Nuclear-Transcribed mRNA Catabolic Process, Nonsense-Mediated Decay (GO:0000184)	1/28	0.323468	0.505437	0	0	2.64305	2.98309	UPF3B	C00d.DA.up	GO_Biological_Process_2023
GO_Biological_Process_2023.1108118	Positive Regulation Of Protein Import Into Nucleus (GO:0042307)	1/28	0.323468	0.505437	0	0	2.64305	2.98309	IPO5	C00d.DA.up	GO_Biological_Process_2023
GO_Biological_Process_2023.1109117	Primary Neural Tube Formation (GO:0014020)	1/28	0.323468	0.505437	0	0	2.64305	2.98309	TSC2	C00d.DA.up	GO_Biological_Process_2023
GO_Biological_Process_2023.1110162	Protein Depolymerization (GO:0051261)	1/28	0.323468	0.505437	0	0	2.64305	2.98309	KIF2A	C00d.DA.up	GO_Biological_Process_2023
GO_Biological_Process_2023.1111165	Regulation Of Cardiac Muscle Cell Action Potential (GO:0098901)	1/28	0.323468	0.505437	0	0	2.64305	2.98309	HCN4	C00d.DA.up	GO_Biological_Process_2023
GO_Biological_Process_2023.1112149	Regulation Of Cysteine-Type Endopeptidase Activity Involved In Apoptotic Process (GO:0043281)	2/84	0.324631	0.506679	0	0	1.742	1.95986	BCAP31;GPX1	C00d.DA.up	GO_Biological_Process_2023
GO_Biological_Process_2023.1113138	Regulation Of Cold-Induced Thermogenesis (GO:0120161)	3/146	0.329349	0.506679	0	0	1.49916	1.66502	DYNC1H1;APLP2;ZBTB7B	C00d.DA.up	GO_Biological_Process_2023
GO_Biological_Process_2023.1114130	Regulation Of Osteoblast Differentiation (GO:0045667)	2/85	0.329706	0.506679	0	0	1.72092	1.90945	BMPR2;SUCO	C00d.DA.up	GO_Biological_Process_2023
GO_Biological_Process_2023.1115125	Calcium-Mediated Signaling (GO:0019722)	2/85	0.329706	0.506679	0	0	1.72092	1.90945	BCAP31;PPP3R1	C00d.DA.up	GO_Biological_Process_2023
GO_Biological_Process_2023.1116120	Integrin-Mediated Signaling Pathway (GO:0007229)	2/85	0.329706	0.506679	0	0	1.72092	1.90945	ADAM10;PTN	C00d.DA.up	GO_Biological_Process_2023
GO_Biological_Process_2023.1117117	mRNA Metabolic Process (GO:0016071)	2/85	0.329706	0.506679	0	0	1.72092	1.90945	METTL16;DCP2	C00d.DA.up	GO_Biological_Process_2023
GO_Biological_Process_2023.1118116	Positive Regulation Of Canonical Wnt Signaling Pathway (GO:0090263)	2/85	0.329706	0.506679	0	0	1.72092	1.90945	VCP;ATP6AP2	C00d.DA.up	GO_Biological_Process_2023
GO_Biological_Process_2023.1119116	Positive Regulation Of Endothelial Cell Migration (GO:0010595)	2/85	0.329706	0.506679	0	0	1.72092	1.90945	BMPR2;CALR	C00d.DA.up	GO_Biological_Process_2023
GO_Biological_Process_2023.1120116	Regulation Of Establishment Of Planar Polarity (GO:0090175)	1/29	0.332851	0.506679	0	0	2.54852	2.80353	RHOA	C00d.DA.up	GO_Biological_Process_2023
GO_Biological_Process_2023.1121163	JNK Cascade (GO:0007254)	1/29	0.332851	0.506679	0	0	2.54852	2.80353	MAP3K7	C00d.DA.up	GO_Biological_Process_2023
GO_Biological_Process_2023.1122140	RNA-mediated Gene Silencing (GO:0031047)	1/29	0.332851	0.506679	0	0	2.54852	2.80353	PABPC1	C00d.DA.up	GO_Biological_Process_2023
GO_Biological_Process_2023.1123126	TOR Signaling (GO:0031929)	1/29	0.332851	0.506679	0	0	2.54852	2.80353	LARP1	C00d.DA.up	GO_Biological_Process_2023
GO_Biological_Process_2023.1124118	Regulation Of Protein Modification By Small Protein Conjugation Or Removal (GO:1903320)	1/29	0.332851	0.506679	0	0	2.54852	2.80353	ZMIZ1	C00d.DA.up	GO_Biological_Process_2023
GO_Biological_Process_2023.1125116	Regulation Of Spindle Assembly (GO:0090169)	1/29	0.332851	0.506679	0	0	2.54852	2.80353	DYNC1H1	C00d.DA.up	GO_Biological_Process_2023
GO_Biological_Process_2023.1126116	Regulation Of Striated Muscle Contraction (GO:0006942)	1/29	0.332851	0.506679	0	0	2.54852	2.80353	HCN4	C00d.DA.up	GO_Biological_Process_2023
GO_Biological_Process_2023.1127116	Regulation Of Voltage-Gated Calcium Channel Activity (GO:1901385)	1/29	0.332851	0.506679	0	0	2.54852	2.80353	PPP3R1	C00d.DA.up	GO_Biological_Process_2023
GO_Biological_Process_2023.1128116	Chondrocyte Differentiation (GO:0002062)	1/29	0.332851	0.506679	0	0	2.54852	2.80353	BMPR2	C00d.DA.up	GO_Biological_Process_2023
GO_Biological_Process_2023.1129116	Response To Steroid Hormone (GO:0048545)	1/29	0.332851	0.506679	0	0	2.54852	2.80353	ATP1A1	C00d.DA.up	GO_Biological_Process_2023
GO_Biological_Process_2023.1130116	Tube Closure (GO:0060606)	1/29	0.332851	0.506679	0	0	2.54852	2.80353	TSC2	C00d.DA.up	GO_Biological_Process_2023
GO_Biological_Process_2023.1131163	Glycolytic Process (GO:0006096)	1/29	0.332851	0.506679	0	0	2.54852	2.80353	HK1	C00d.DA.up	GO_Biological_Process_2023
GO_Biological_Process_2023.1132140	Integrated Stress Response Signaling (GO:0140467)	1/29	0.332851	0.506679	0	0	2.54852	2.80353	GCN1	C00d.DA.up	GO_Biological_Process_2023
GO_Biological_Process_2023.1133126	Multivesicular Body Assembly (GO:0036258)	1/29	0.332851	0.506679	0	0	2.54852	2.80353	STAM	C00d.DA.up	GO_Biological_Process_2023
GO_Biological_Process_2023.1134118	Organic Cyclic Compound Biosynthetic Process (GO:1901362)	1/29	0.332851	0.506679	0	0	2.54852	2.80353	HDC	C00d.DA.up	GO_Biological_Process_2023
GO_Biological_Process_2023.1135116	Phosphatidic Acid Biosynthetic Process (GO:0006654)	1/29	0.332851	0.506679	0	0	2.54852	2.80353	AGPAT4	C00d.DA.up	GO_Biological_Process_2023
GO_Biological_Process_2023.1136116	Positive Regulation Of B Cell Proliferation (GO:0030890)	1/29	0.332851	0.506679	0	0	2.54852	2.80353	CD81	C00d.DA.up	GO_Biological_Process_2023
GO_Biological_Process_2023.1137116	Positive Regulation Of Endopeptidase Activity (GO:0010950)	1/29	0.332851	0.506679	0	0	2.54852	2.80353	PICALM	C00d.DA.up	GO_Biological_Process_2023
GO_Biological_Process_2023.1138116	Positive Regulation Of Microtubule Polymerization (GO:0031116)	1/29	0.332851	0.506679	0	0	2.54852	2.80353	GIT1	C00d.DA.up	GO_Biological_Process_2023
GO_Biological_Process_2023.1139116	Protein Insertion Into ER Membrane (GO:0045048)	1/29	0.332851	0.506679	0	0	2.54852	2.80353	CCDC47	C00d.DA.up	GO_Biological_Process_2023
GO_Biological_Process_2023.1140115	Dephosphorylation (GO:0016311)	3/147	0.333137	0.506679	0	0	1.48867	1.63635	PDP1;PPP3R1;MTMR3	C00d.DA.up	GO_Biological_Process_2023
GO_Biological_Process_2023.1141161	Negative Regulation Of Protein Metabolic Process (GO:0051248)	3/147	0.333137	0.506679	0	0	1.48867	1.63635	LARP1;CALR;HMGCR	C00d.DA.up	GO_Biological_Process_2023
GO_Biological_Process_2023.1142139	Plasma Membrane Bounded Cell Projection Assembly (GO:0120031)	5/275	0.333311	0.506679	0	0	1.32441	1.45511	IFT74;KIF3A;TEKT1;CEP164;BBS5	C00d.DA.up	GO_Biological_Process_2023
GO_Biological_Process_2023.1143124	Glucose Homeostasis (GO:0042593)	2/87	0.339825	0.511977	0	0	1.68026	1.81354	APLP2;HK1	C00d.DA.up	GO_Biological_Process_2023
GO_Biological_Process_2023.1144117	Regulation Of DNA-templated Transcription (GO:0006355)	29/1922	0.341371	0.511977	0	0	1.10141	1.18377	GMEB1;NFIX;MAGED1;WWC1;CHD7;TULP3;PRDM2;ARID4B;DEDD2;ZMIZ1;UIMC1;SCMH1;KAT7;ZBTB7B;PKNOX2;NCOA1;ATMIN;PARP1;NFATC3;CDC5L;ETV3;MLLT10;GCLC;TFDP2;NFIC;TERF2IP;CALR;MXD1;PICALM	C00d.DA.up	GO_Biological_Process_2023
GO_Biological_Process_2023.1145114	Artery Morphogenesis (GO:0048844)	1/30	0.342104	0.511977	0	0	2.46052	2.63925	BMPR2	C00d.DA.up	GO_Biological_Process_2023
GO_Biological_Process_2023.1146113	Cardiac Muscle Cell Action Potential Involved In Contraction (GO:0086002)	1/30	0.342104	0.511977	0	0	2.46052	2.63925	ATP1A1	C00d.DA.up	GO_Biological_Process_2023
GO_Biological_Process_2023.1147113	Response To Amino Acid (GO:0043200)	1/30	0.342104	0.511977	0	0	2.46052	2.63925	IPO5	C00d.DA.up	GO_Biological_Process_2023
GO_Biological_Process_2023.1148113	Immunoglobulin Mediated Immune Response (GO:0016064)	1/30	0.342104	0.511977	0	0	2.46052	2.63925	CD81	C00d.DA.up	GO_Biological_Process_2023
GO_Biological_Process_2023.1149113	Innate Immune Response Activating Cell Surface Receptor Signaling Pathway (GO:0002220)	1/30	0.342104	0.511977	0	0	2.46052	2.63925	MAP3K7	C00d.DA.up	GO_Biological_Process_2023
GO_Biological_Process_2023.1150113	Mitotic G2 DNA Damage Checkpoint Signaling (GO:0007095)	1/30	0.342104	0.511977	0	0	2.46052	2.63925	UIMC1	C00d.DA.up	GO_Biological_Process_2023
GO_Biological_Process_2023.1151160	Multivesicular Body Organization (GO:0036257)	1/30	0.342104	0.511977	0	0	2.46052	2.63925	STAM	C00d.DA.up	GO_Biological_Process_2023
GO_Biological_Process_2023.1152137	Negative Regulation Of Calcium Ion Transmembrane Transporter Activity (GO:1901020)	1/30	0.342104	0.511977	0	0	2.46052	2.63925	PPP3R1	C00d.DA.up	GO_Biological_Process_2023
GO_Biological_Process_2023.1153124	Negative Regulation Of Carbohydrate Metabolic Process (GO:0045912)	1/30	0.342104	0.511977	0	0	2.46052	2.63925	GIT1	C00d.DA.up	GO_Biological_Process_2023
GO_Biological_Process_2023.1154115	Negative Regulation Of Interleukin-1 Production (GO:0032692)	1/30	0.342104	0.511977	0	0	2.46052	2.63925	GIT1	C00d.DA.up	GO_Biological_Process_2023
GO_Biological_Process_2023.1155112	Phospholipid Dephosphorylation (GO:0046839)	1/30	0.342104	0.511977	0	0	2.46052	2.63925	MTMR3	C00d.DA.up	GO_Biological_Process_2023
GO_Biological_Process_2023.1156112	Positive Regulation Of JUN Kinase Activity (GO:0043507)	1/30	0.342104	0.511977	0	0	2.46052	2.63925	MAP3K7	C00d.DA.up	GO_Biological_Process_2023
GO_Biological_Process_2023.1157112	Positive Regulation Of Locomotion (GO:0040017)	1/30	0.342104	0.511977	0	0	2.46052	2.63925	SPOCK2	C00d.DA.up	GO_Biological_Process_2023
GO_Biological_Process_2023.1158112	Positive Regulation Of Protein Targeting To Mitochondrion (GO:1903955)	1/30	0.342104	0.511977	0	0	2.46052	2.63925	VPS11	C00d.DA.up	GO_Biological_Process_2023
GO_Biological_Process_2023.1159112	Regulation Of Arp2/3 Complex-Mediated Actin Nucleation (GO:0034315)	1/30	0.342104	0.511977	0	0	2.46052	2.63925	WASF2	C00d.DA.up	GO_Biological_Process_2023
GO_Biological_Process_2023.1160112	Regulation Of Cell Migration Involved In Sprouting Angiogenesis (GO:0090049)	1/30	0.342104	0.511977	0	0	2.46052	2.63925	RHOA	C00d.DA.up	GO_Biological_Process_2023
GO_Biological_Process_2023.1161159	Negative Regulation Of DNA-templated Transcription (GO:0045892)	16/1025	0.347395	0.516725	0	0	1.13699	1.20213	NFIX;PARP1;MAGED1;WWC1;NFATC3;PRDM2;ARID4B;DEDD2;GCLC;TFDP2;NFIC;COPS2;UIMC1;SCMH1;CALR;MXD1	C00d.DA.up	GO_Biological_Process_2023
GO_Biological_Process_2023.1162136	Positive Regulation Of Gene Expression (GO:0010628)	8/480	0.347956	0.516725	0	0	1.21297	1.2805	LARP1;BMPR2;USP21;UPF3B;MSN;KAT7;FAM98A;ZBTB7B	C00d.DA.up	GO_Biological_Process_2023
GO_Biological_Process_2023.1163123	Cellular Response To Peptide Hormone Stimulus (GO:0071375)	2/89	0.349896	0.516725	0	0	1.64146	1.72373	PARP1;DENND4C	C00d.DA.up	GO_Biological_Process_2023
GO_Biological_Process_2023.1164115	Organic Anion Transport (GO:0015711)	2/89	0.349896	0.516725	0	0	1.64146	1.72373	CYB5R1;SLC4A8	C00d.DA.up	GO_Biological_Process_2023
GO_Biological_Process_2023.1165112	Regulation Of Centrosome Duplication (GO:0010824)	1/31	0.35123	0.516725	0	0	2.37838	2.48853	SPICE1	C00d.DA.up	GO_Biological_Process_2023
GO_Biological_Process_2023.1166112	acyl-CoA Metabolic Process (GO:0006637)	1/31	0.35123	0.516725	0	0	2.37838	2.48853	ACSL6	C00d.DA.up	GO_Biological_Process_2023
GO_Biological_Process_2023.1167112	Regulation Of Protein Localization To Cell Surface (GO:2000008)	1/31	0.35123	0.516725	0	0	2.37838	2.48853	PICALM	C00d.DA.up	GO_Biological_Process_2023
GO_Biological_Process_2023.1168112	Cellular Response To cAMP (GO:0071320)	1/31	0.35123	0.516725	0	0	2.37838	2.48853	HCN4	C00d.DA.up	GO_Biological_Process_2023
GO_Biological_Process_2023.1169112	Regulation Of Transmembrane Receptor Protein Serine/Threonine Kinase Signaling Pathway (GO:0090092)	1/31	0.35123	0.516725	0	0	2.37838	2.48853	FSTL5	C00d.DA.up	GO_Biological_Process_2023
GO_Biological_Process_2023.1170112	Toll-Like Receptor Signaling Pathway (GO:0002224)	1/31	0.35123	0.516725	0	0	2.37838	2.48853	MAP3K7	C00d.DA.up	GO_Biological_Process_2023
GO_Biological_Process_2023.1171159	Glutamine Family Amino Acid Metabolic Process (GO:0009064)	1/31	0.35123	0.516725	0	0	2.37838	2.48853	GCLC	C00d.DA.up	GO_Biological_Process_2023
GO_Biological_Process_2023.1172136	Negative Chemotaxis (GO:0050919)	1/31	0.35123	0.516725	0	0	2.37838	2.48853	RHOA	C00d.DA.up	GO_Biological_Process_2023
GO_Biological_Process_2023.1173123	Negative Regulation Of Developmental Growth (GO:0048640)	1/31	0.35123	0.516725	0	0	2.37838	2.48853	WWC1	C00d.DA.up	GO_Biological_Process_2023
GO_Biological_Process_2023.1174115	Positive Regulation Of Rho Protein Signal Transduction (GO:0035025)	1/31	0.35123	0.516725	0	0	2.37838	2.48853	F11R	C00d.DA.up	GO_Biological_Process_2023
GO_Biological_Process_2023.1175112	Positive Regulation Of Cholesterol Transport (GO:0032376)	1/31	0.35123	0.516725	0	0	2.37838	2.48853	ABCA3	C00d.DA.up	GO_Biological_Process_2023
GO_Biological_Process_2023.1176112	Positive Regulation Of Extrinsic Apoptotic Signaling Pathway (GO:2001238)	1/31	0.35123	0.516725	0	0	2.37838	2.48853	DEDD2	C00d.DA.up	GO_Biological_Process_2023
GO_Biological_Process_2023.1177112	Positive Regulation Of Lamellipodium Organization (GO:1902745)	1/31	0.35123	0.516725	0	0	2.37838	2.48853	WASF2	C00d.DA.up	GO_Biological_Process_2023
GO_Biological_Process_2023.1178111	Positive Regulation Of Leukocyte Migration (GO:0002687)	1/31	0.35123	0.516725	0	0	2.37838	2.48853	PTN	C00d.DA.up	GO_Biological_Process_2023
GO_Biological_Process_2023.1179111	Positive Regulation Of Mononuclear Cell Migration (GO:0071677)	1/31	0.35123	0.516725	0	0	2.37838	2.48853	CALR	C00d.DA.up	GO_Biological_Process_2023
GO_Biological_Process_2023.1180111	Protein Localization To Chromatin (GO:0071168)	1/31	0.35123	0.516725	0	0	2.37838	2.48853	PARP1	C00d.DA.up	GO_Biological_Process_2023
GO_Biological_Process_2023.1181158	Regulation Of Phosphatidylinositol 3-Kinase Signaling (GO:0014066)	2/90	0.354912	0.521132	0	0	1.62273	1.68096	TSC2;FBXL2	C00d.DA.up	GO_Biological_Process_2023
GO_Biological_Process_2023.1182136	Positive Regulation Of Cell Differentiation (GO:0045597)	5/283	0.3552	0.521132	0	0	1.28577	1.33087	BMPR2;GCNT2;SUCO;PTN;RHOA	C00d.DA.up	GO_Biological_Process_2023
GO_Biological_Process_2023.1183122	Regulation Of Cellular Component Organization (GO:0051128)	3/153	0.355838	0.521132	0	0	1.42869	1.47623	TSC2;KAT7;PICALM	C00d.DA.up	GO_Biological_Process_2023
GO_Biological_Process_2023.1184114	Regulation Of Epithelial Cell Proliferation (GO:0050678)	2/91	0.359915	0.521132	0	0	1.60441	1.63953	GPX1;MAGED1	C00d.DA.up	GO_Biological_Process_2023
GO_Biological_Process_2023.1185111	Lymphocyte Differentiation (GO:0030098)	2/91	0.359915	0.521132	0	0	1.60441	1.63953	CHD7;KAT7	C00d.DA.up	GO_Biological_Process_2023
GO_Biological_Process_2023.1186111	rRNA Metabolic Process (GO:0016072)	2/91	0.359915	0.521132	0	0	1.60441	1.63953	DDX10;DEDD2	C00d.DA.up	GO_Biological_Process_2023
GO_Biological_Process_2023.1187111	Regulation Of Actin Cytoskeleton Organization (GO:0032956)	2/91	0.359915	0.521132	0	0	1.60441	1.63953	F11R;RHOA	C00d.DA.up	GO_Biological_Process_2023
GO_Biological_Process_2023.1188111	'De Novo' Post-Translational Protein Folding (GO:0051084)	1/32	0.360229	0.521132	0	0	2.30154	2.34991	DNAJB14	C00d.DA.up	GO_Biological_Process_2023
GO_Biological_Process_2023.1189111	NIK/NF-kappaB Signaling (GO:0038061)	1/32	0.360229	0.521132	0	0	2.30154	2.34991	MAP3K7	C00d.DA.up	GO_Biological_Process_2023
GO_Biological_Process_2023.1190111	Respiratory System Development (GO:0060541)	1/32	0.360229	0.521132	0	0	2.30154	2.34991	CHD7	C00d.DA.up	GO_Biological_Process_2023
GO_Biological_Process_2023.1191158	Female Gamete Generation (GO:0007292)	1/32	0.360229	0.521132	0	0	2.30154	2.34991	PTN	C00d.DA.up	GO_Biological_Process_2023
GO_Biological_Process_2023.1192136	Glycosphingolipid Metabolic Process (GO:0006687)	1/32	0.360229	0.521132	0	0	2.30154	2.34991	ABCA2	C00d.DA.up	GO_Biological_Process_2023
GO_Biological_Process_2023.1193122	Very Long-Chain Fatty Acid Metabolic Process (GO:0000038)	1/32	0.360229	0.521132	0	0	2.30154	2.34991	ACSL6	C00d.DA.up	GO_Biological_Process_2023
GO_Biological_Process_2023.1194114	Vesicle Budding From Membrane (GO:0006900)	1/32	0.360229	0.521132	0	0	2.30154	2.34991	PICALM	C00d.DA.up	GO_Biological_Process_2023
GO_Biological_Process_2023.1195111	Histone Lysine Methylation (GO:0034968)	1/32	0.360229	0.521132	0	0	2.30154	2.34991	MLLT10	C00d.DA.up	GO_Biological_Process_2023
GO_Biological_Process_2023.1196110	Mitochondrial Membrane Organization (GO:0007006)	1/32	0.360229	0.521132	0	0	2.30154	2.34991	BCL2L1	C00d.DA.up	GO_Biological_Process_2023
GO_Biological_Process_2023.1197110	Neural Tube Closure (GO:0001843)	1/32	0.360229	0.521132	0	0	2.30154	2.34991	TSC2	C00d.DA.up	GO_Biological_Process_2023
GO_Biological_Process_2023.1198110	Protein Transmembrane Import Into Intracellular Organelle (GO:0044743)	1/32	0.360229	0.521132	0	0	2.30154	2.34991	GRPEL2	C00d.DA.up	GO_Biological_Process_2023
GO_Biological_Process_2023.1199110	Proteoglycan Biosynthetic Process (GO:0030166)	1/32	0.360229	0.521132	0	0	2.30154	2.34991	BMPR2	C00d.DA.up	GO_Biological_Process_2023
GO_Biological_Process_2023.1200109	Regulation Of Calcium Ion Transmembrane Transporter Activity (GO:1901019)	1/32	0.360229	0.521132	0	0	2.30154	2.34991	JPH3	C00d.DA.up	GO_Biological_Process_2023
GO_Biological_Process_2023.1201156	Positive Regulation Of DNA-templated Transcription (GO:0045893)	19/1243	0.36181	0.522982	0	0	1.11301	1.13153	NCOA1;GTF2A1;NFIX;BMPR2;ATMIN;PARP1;CD81;NFATC3;CDC5L;PRDM2;MLLT10;PPP3R1;TFDP2;ZMIZ1;EPCAM;NFIC;HLTF;KAT7;PICALM	C00d.DA.up	GO_Biological_Process_2023
GO_Biological_Process_2023.1202134	Cellular Response To Growth Factor Stimulus (GO:0071363)	3/155	0.363387	0.524388	0	0	1.40974	1.42707	BMPR2;KIDINS220;APLP2	C00d.DA.up	GO_Biological_Process_2023
GO_Biological_Process_2023.1203121	Ribosome Biogenesis (GO:0042254)	3/155	0.363387	0.524388	0	0	1.40974	1.42707	XPO1;DDX10;GLUL	C00d.DA.up	GO_Biological_Process_2023
GO_Biological_Process_2023.1204113	Regulation Of Lamellipodium Assembly (GO:0010591)	1/33	0.369104	0.527379	0	0	2.22951	2.22209	WASF2	C00d.DA.up	GO_Biological_Process_2023
GO_Biological_Process_2023.1205109	Regulation Of Sprouting Angiogenesis (GO:1903670)	1/33	0.369104	0.527379	0	0	2.22951	2.22209	GLUL	C00d.DA.up	GO_Biological_Process_2023
GO_Biological_Process_2023.1206109	Ubiquitin-Dependent Protein Catabolic Process Via The Multivesicular Body Sorting Pathway (GO:0043162)	1/33	0.369104	0.527379	0	0	2.22951	2.22209	STAM	C00d.DA.up	GO_Biological_Process_2023
GO_Biological_Process_2023.1207109	ncRNA Catabolic Process (GO:0034661)	1/33	0.369104	0.527379	0	0	2.22951	2.22209	DEDD2	C00d.DA.up	GO_Biological_Process_2023
GO_Biological_Process_2023.1208109	Negative Regulation Of Blood Vessel Endothelial Cell Migration (GO:0043537)	1/33	0.369104	0.527379	0	0	2.22951	2.22209	RHOA	C00d.DA.up	GO_Biological_Process_2023
GO_Biological_Process_2023.1209109	Negative Regulation Of Small Molecule Metabolic Process (GO:0062014)	1/33	0.369104	0.527379	0	0	2.22951	2.22209	GIT1	C00d.DA.up	GO_Biological_Process_2023
GO_Biological_Process_2023.1210154	Phosphatidic Acid Metabolic Process (GO:0046473)	1/33	0.369104	0.527379	0	0	2.22951	2.22209	AGPAT4	C00d.DA.up	GO_Biological_Process_2023
GO_Biological_Process_2023.1211158	Positive Regulation Of Notch Signaling Pathway (GO:0045747)	1/33	0.369104	0.527379	0	0	2.22951	2.22209	ZMIZ1	C00d.DA.up	GO_Biological_Process_2023
GO_Biological_Process_2023.1212143	Positive Regulation Of Chromosome Organization (GO:2001252)	1/33	0.369104	0.527379	0	0	2.22951	2.22209	TERF2IP	C00d.DA.up	GO_Biological_Process_2023
GO_Biological_Process_2023.1213132	Positive Regulation Of Cytokine Production Involved In Immune Response (GO:0002720)	1/33	0.369104	0.527379	0	0	2.22951	2.22209	MAP3K7	C00d.DA.up	GO_Biological_Process_2023
GO_Biological_Process_2023.1214125	Positive Regulation Of Reproductive Process (GO:2000243)	1/33	0.369104	0.527379	0	0	2.22951	2.22209	CACNA1H	C00d.DA.up	GO_Biological_Process_2023
GO_Biological_Process_2023.1215120	Regulation Of Amyloid-Beta Formation (GO:1902003)	1/33	0.369104	0.527379	0	0	2.22951	2.22209	PICALM	C00d.DA.up	GO_Biological_Process_2023
GO_Biological_Process_2023.1216114	Negative Regulation Of Amide Metabolic Process (GO:0034249)	2/93	0.369876	0.528047	0	0	1.56899	1.5605	LARP1;CALR	C00d.DA.up	GO_Biological_Process_2023
GO_Biological_Process_2023.1217110	Retrograde Transport, Endosome To Golgi (GO:0042147)	2/94	0.374834	0.532003	0	0	1.55186	1.52279	EVI5;PLEKHJ1	C00d.DA.up	GO_Biological_Process_2023
GO_Biological_Process_2023.1218109	Muscle Contraction (GO:0006936)	2/94	0.374834	0.532003	0	0	1.55186	1.52279	HCN4;CACNA1H	C00d.DA.up	GO_Biological_Process_2023
GO_Biological_Process_2023.1219109	ATP Metabolic Process (GO:0046034)	1/34	0.377857	0.532003	0	0	2.16184	2.10399	PARP1	C00d.DA.up	GO_Biological_Process_2023
GO_Biological_Process_2023.1220109	DNA Damage Checkpoint Signaling (GO:0000077)	1/34	0.377857	0.532003	0	0	2.16184	2.10399	CDC5L	C00d.DA.up	GO_Biological_Process_2023
GO_Biological_Process_2023.1221157	Regulation Of Interleukin-17 Production (GO:0032660)	1/34	0.377857	0.532003	0	0	2.16184	2.10399	ZBTB7B	C00d.DA.up	GO_Biological_Process_2023
GO_Biological_Process_2023.1222134	Regulation Of Metal Ion Transport (GO:0010959)	1/34	0.377857	0.532003	0	0	2.16184	2.10399	ATP1A1	C00d.DA.up	GO_Biological_Process_2023
GO_Biological_Process_2023.1223121	Apoptotic Mitochondrial Changes (GO:0008637)	1/34	0.377857	0.532003	0	0	2.16184	2.10399	BCL2L1	C00d.DA.up	GO_Biological_Process_2023
GO_Biological_Process_2023.1224113	Regulation Of Phosphatidylinositol 3-Kinase Activity (GO:0043551)	1/34	0.377857	0.532003	0	0	2.16184	2.10399	RUBCN	C00d.DA.up	GO_Biological_Process_2023
GO_Biological_Process_2023.1225109	Response To Estrogen (GO:0043627)	1/34	0.377857	0.532003	0	0	2.16184	2.10399	NCOA4	C00d.DA.up	GO_Biological_Process_2023
GO_Biological_Process_2023.1226109	Semaphorin-Plexin Signaling Pathway (GO:0071526)	1/34	0.377857	0.532003	0	0	2.16184	2.10399	PLXNA4	C00d.DA.up	GO_Biological_Process_2023
GO_Biological_Process_2023.1227109	Histone Deubiquitination (GO:0016578)	1/34	0.377857	0.532003	0	0	2.16184	2.10399	UIMC1	C00d.DA.up	GO_Biological_Process_2023
GO_Biological_Process_2023.1228109	Negative Regulation Of Mitotic Cell Cycle (GO:0045930)	1/34	0.377857	0.532003	0	0	2.16184	2.10399	ZWINT	C00d.DA.up	GO_Biological_Process_2023
GO_Biological_Process_2023.1229109	Organophosphate Biosynthetic Process (GO:0090407)	1/34	0.377857	0.532003	0	0	2.16184	2.10399	AGPAT4	C00d.DA.up	GO_Biological_Process_2023
GO_Biological_Process_2023.1230109	Positive Regulation Of Neuron Death (GO:1901216)	1/34	0.377857	0.532003	0	0	2.16184	2.10399	PICALM	C00d.DA.up	GO_Biological_Process_2023
GO_Biological_Process_2023.1231156	Protein Targeting To Vacuole (GO:0006623)	1/34	0.377857	0.532003	0	0	2.16184	2.10399	NCOA4	C00d.DA.up	GO_Biological_Process_2023
GO_Biological_Process_2023.1232134	Regulation Of T Cell Receptor Signaling Pathway (GO:0050856)	1/34	0.377857	0.532003	0	0	2.16184	2.10399	CD81	C00d.DA.up	GO_Biological_Process_2023
GO_Biological_Process_2023.1233121	Regulation Of calcineurin-NFAT Signaling Cascade (GO:0070884)	1/34	0.377857	0.532003	0	0	2.16184	2.10399	PPP3R1	C00d.DA.up	GO_Biological_Process_2023
GO_Biological_Process_2023.1234113	Positive Regulation Of Epithelial Cell Migration (GO:0010634)	2/95	0.379777	0.534272	0	0	1.53509	1.48623	BMPR2;CALR	C00d.DA.up	GO_Biological_Process_2023
GO_Biological_Process_2023.1235109	Regulation Of Protein Metabolic Process (GO:0051246)	2/96	0.384702	0.540647	0	0	1.51868	1.45078	SPOPL;GCN1	C00d.DA.up	GO_Biological_Process_2023
GO_Biological_Process_2023.1236109	Action Potential (GO:0001508)	1/35	0.386488	0.540647	0	0	2.09815	1.99461	KCNMB2	C00d.DA.up	GO_Biological_Process_2023
GO_Biological_Process_2023.1237109	Regulation Of mRNA Processing (GO:0050684)	1/35	0.386488	0.540647	0	0	2.09815	1.99461	METTL16	C00d.DA.up	GO_Biological_Process_2023
GO_Biological_Process_2023.1238109	Cellular Response To Amino Acid Stimulus (GO:0071230)	1/35	0.386488	0.540647	0	0	2.09815	1.99461	IPO5	C00d.DA.up	GO_Biological_Process_2023
GO_Biological_Process_2023.1239109	Dendrite Morphogenesis (GO:0048813)	1/35	0.386488	0.540647	0	0	2.09815	1.99461	PTN	C00d.DA.up	GO_Biological_Process_2023
GO_Biological_Process_2023.1240109	Skeletal Muscle Organ Development (GO:0060538)	1/35	0.386488	0.540647	0	0	2.09815	1.99461	IGSF8	C00d.DA.up	GO_Biological_Process_2023
GO_Biological_Process_2023.1241155	Positive Regulation Of Substrate Adhesion-Dependent Cell Spreading (GO:1900026)	1/35	0.386488	0.540647	0	0	2.09815	1.99461	CALR	C00d.DA.up	GO_Biological_Process_2023
GO_Biological_Process_2023.1242133	Regulation Of Defense Response (GO:0031347)	2/97	0.389611	0.544139	0	0	1.50262	1.41638	APLP2;FBXL2	C00d.DA.up	GO_Biological_Process_2023
GO_Biological_Process_2023.1243120	Monocarboxylic Acid Metabolic Process (GO:0032787)	2/97	0.389611	0.544139	0	0	1.50262	1.41638	SGPL1;CPT1C	C00d.DA.up	GO_Biological_Process_2023
GO_Biological_Process_2023.1244112	Positive Regulation Of Protein-Containing Complex Assembly (GO:0031334)	2/98	0.394502	0.5477	0	0	1.48689	1.383	HRK;VCP	C00d.DA.up	GO_Biological_Process_2023
GO_Biological_Process_2023.1245108	COPII-coated Vesicle Budding (GO:0090114)	1/36	0.395	0.5477	0	0	2.0381	1.89312	SEC23B	C00d.DA.up	GO_Biological_Process_2023
GO_Biological_Process_2023.1246108	Regulation Of Glucose Import (GO:0046324)	1/36	0.395	0.5477	0	0	2.0381	1.89312	APLP2	C00d.DA.up	GO_Biological_Process_2023
GO_Biological_Process_2023.1247108	Regulation Of Receptor Internalization (GO:0002090)	1/36	0.395	0.5477	0	0	2.0381	1.89312	ATAD1	C00d.DA.up	GO_Biological_Process_2023
GO_Biological_Process_2023.1248108	Regulation Of Trans-Synaptic Signaling (GO:0099177)	1/36	0.395	0.5477	0	0	2.0381	1.89312	SLC4A8	C00d.DA.up	GO_Biological_Process_2023
GO_Biological_Process_2023.1249108	Substrate Adhesion-Dependent Cell Spreading (GO:0034446)	1/36	0.395	0.5477	0	0	2.0381	1.89312	RHOA	C00d.DA.up	GO_Biological_Process_2023
GO_Biological_Process_2023.1250108	Histone H3 Acetylation (GO:0043966)	1/36	0.395	0.5477	0	0	2.0381	1.89312	MAP3K7	C00d.DA.up	GO_Biological_Process_2023
GO_Biological_Process_2023.1251155	Negative Regulation Of Protein Kinase B Signaling (GO:0051898)	1/36	0.395	0.5477	0	0	2.0381	1.89312	TSC2	C00d.DA.up	GO_Biological_Process_2023
GO_Biological_Process_2023.1252133	Positive Regulation Of Double-Strand Break Repair Via Homologous Recombination (GO:1905168)	1/36	0.395	0.5477	0	0	2.0381	1.89312	PARP1	C00d.DA.up	GO_Biological_Process_2023
GO_Biological_Process_2023.1253120	Regulation Of Cell Migration (GO:0030334)	7/434	0.395445	0.547879	0	0	1.17158	1.08693	KIF2A;APLP2;GCNT2;ADAM10;ARID4B;RHOA;PLXNA4	C00d.DA.up	GO_Biological_Process_2023
GO_Biological_Process_2023.1254112	Regulation Of Cell Cycle (GO:0051726)	5/298	0.396351	0.548696	0	0	1.21901	1.12814	PRCC;TSC2;KAT7;CALR;UHMK1	C00d.DA.up	GO_Biological_Process_2023
GO_Biological_Process_2023.1255108	Negative Regulation Of Intracellular Signal Transduction (GO:1902532)	4/231	0.397882	0.550377	0	0	1.2584	1.15974	USP20;WWC1;TSC2;BCL2L1	C00d.DA.up	GO_Biological_Process_2023
GO_Biological_Process_2023.1256108	Cellular Response To Insulin Stimulus (GO:0032869)	2/99	0.399376	0.552004	0	0	1.47149	1.35061	PARP1;DENND4C	C00d.DA.up	GO_Biological_Process_2023
GO_Biological_Process_2023.1257108	Aortic Valve Morphogenesis (GO:0003180)	1/37	0.403394	0.553154	0	0	1.98138	1.79878	RHOA	C00d.DA.up	GO_Biological_Process_2023
GO_Biological_Process_2023.1258108	Axonemal Dynein Complex Assembly (GO:0070286)	1/37	0.403394	0.553154	0	0	1.98138	1.79878	SPAG1	C00d.DA.up	GO_Biological_Process_2023
GO_Biological_Process_2023.1259108	Regulation Of Phosphoprotein Phosphatase Activity (GO:0043666)	1/37	0.403394	0.553154	0	0	1.98138	1.79878	PPP6R2	C00d.DA.up	GO_Biological_Process_2023
GO_Biological_Process_2023.1260108	Calcium Ion Import Across Plasma Membrane (GO:0098703)	1/37	0.403394	0.553154	0	0	1.98138	1.79878	CACNA1H	C00d.DA.up	GO_Biological_Process_2023
GO_Biological_Process_2023.1261155	Synaptic Vesicle Cycle (GO:0099504)	1/37	0.403394	0.553154	0	0	1.98138	1.79878	GIT1	C00d.DA.up	GO_Biological_Process_2023
GO_Biological_Process_2023.1262133	Ventricular Septum Development (GO:0003281)	1/37	0.403394	0.553154	0	0	1.98138	1.79878	BMPR2	C00d.DA.up	GO_Biological_Process_2023
GO_Biological_Process_2023.1263120	Mitochondrion Disassembly (GO:0061726)	1/37	0.403394	0.553154	0	0	1.98138	1.79878	MARK2	C00d.DA.up	GO_Biological_Process_2023
GO_Biological_Process_2023.1264111	Muscle Tissue Development (GO:0060537)	1/37	0.403394	0.553154	0	0	1.98138	1.79878	IGSF8	C00d.DA.up	GO_Biological_Process_2023
GO_Biological_Process_2023.1265106	Negative Regulation Of Smooth Muscle Cell Proliferation (GO:0048662)	1/37	0.403394	0.553154	0	0	1.98138	1.79878	BMPR2	C00d.DA.up	GO_Biological_Process_2023
GO_Biological_Process_2023.1266106	Positive Regulation Of Exocytosis (GO:0045921)	1/37	0.403394	0.553154	0	0	1.98138	1.79878	STAM	C00d.DA.up	GO_Biological_Process_2023
GO_Biological_Process_2023.1267106	Positive Regulation Of Developmental Process (GO:0051094)	4/233	0.404123	0.553427	0	0	1.24728	1.13008	NCOA1;BMPR2;ARID4B;PTN	C00d.DA.up	GO_Biological_Process_2023
GO_Biological_Process_2023.1268106	Response To UV (GO:0009411)	2/100	0.404231	0.553427	0	0	1.4564	1.31916	GPX1;PARP1	C00d.DA.up	GO_Biological_Process_2023
GO_Biological_Process_2023.1269106	Amino Acid Catabolic Process (GO:0009063)	1/38	0.411673	0.558331	0	0	1.92773	1.71091	HDC	C00d.DA.up	GO_Biological_Process_2023
GO_Biological_Process_2023.1270106	Regulation Of Protein Import Into Nucleus (GO:0042306)	1/38	0.411673	0.558331	0	0	1.92773	1.71091	IPO5	C00d.DA.up	GO_Biological_Process_2023
GO_Biological_Process_2023.1271153	Regulation Of Telomere Maintenance (GO:0032204)	1/38	0.411673	0.558331	0	0	1.92773	1.71091	TERF2IP	C00d.DA.up	GO_Biological_Process_2023
GO_Biological_Process_2023.1272131	Response To cAMP (GO:0051591)	1/38	0.411673	0.558331	0	0	1.92773	1.71091	HCN4	C00d.DA.up	GO_Biological_Process_2023
GO_Biological_Process_2023.1273120	Response To Peptide (GO:1901652)	1/38	0.411673	0.558331	0	0	1.92773	1.71091	KAT7	C00d.DA.up	GO_Biological_Process_2023
GO_Biological_Process_2023.1274110	Establishment Of Protein Localization To Plasma Membrane (GO:0061951)	1/38	0.411673	0.558331	0	0	1.92773	1.71091	SPTBN1	C00d.DA.up	GO_Biological_Process_2023
GO_Biological_Process_2023.1275106	Heart Looping (GO:0001947)	1/38	0.411673	0.558331	0	0	1.92773	1.71091	BBS5	C00d.DA.up	GO_Biological_Process_2023
GO_Biological_Process_2023.1276106	Lymphocyte Proliferation (GO:0046651)	1/38	0.411673	0.558331	0	0	1.92773	1.71091	MSN	C00d.DA.up	GO_Biological_Process_2023
GO_Biological_Process_2023.1277106	Membrane Assembly (GO:0071709)	1/38	0.411673	0.558331	0	0	1.92773	1.71091	SPTBN1	C00d.DA.up	GO_Biological_Process_2023
GO_Biological_Process_2023.1278106	Membrane Fission (GO:0090148)	1/38	0.411673	0.558331	0	0	1.92773	1.71091	STAM	C00d.DA.up	GO_Biological_Process_2023
GO_Biological_Process_2023.1279106	Positive Regulation Of Axonogenesis (GO:0050772)	1/38	0.411673	0.558331	0	0	1.92773	1.71091	PLXNA4	C00d.DA.up	GO_Biological_Process_2023
GO_Biological_Process_2023.1280106	Positive Regulation Of Cation Channel Activity (GO:2001259)	1/38	0.411673	0.558331	0	0	1.92773	1.71091	PPP3R1	C00d.DA.up	GO_Biological_Process_2023
GO_Biological_Process_2023.1281153	Regulation Of Protein Secretion (GO:0050708)	2/102	0.413885	0.560893	0	0	1.42713	1.25896	SLC12A2;HMGCR	C00d.DA.up	GO_Biological_Process_2023
GO_Biological_Process_2023.1282131	Regulation Of Mitotic Spindle Organization (GO:0060236)	1/39	0.419837	0.563678	0	0	1.87691	1.62895	DYNC1H1	C00d.DA.up	GO_Biological_Process_2023
GO_Biological_Process_2023.1283120	Regulation Of Protein Targeting To Mitochondrion (GO:1903214)	1/39	0.419837	0.563678	0	0	1.87691	1.62895	VPS11	C00d.DA.up	GO_Biological_Process_2023
GO_Biological_Process_2023.1284110	Regulation Of Receptor-Mediated Endocytosis (GO:0048259)	1/39	0.419837	0.563678	0	0	1.87691	1.62895	PICALM	C00d.DA.up	GO_Biological_Process_2023
GO_Biological_Process_2023.1285106	Fibroblast Growth Factor Receptor Signaling Pathway (GO:0008543)	1/39	0.419837	0.563678	0	0	1.87691	1.62895	FLRT1	C00d.DA.up	GO_Biological_Process_2023
GO_Biological_Process_2023.1286106	Vesicle Cytoskeletal Trafficking (GO:0099518)	1/39	0.419837	0.563678	0	0	1.87691	1.62895	SYT4	C00d.DA.up	GO_Biological_Process_2023
GO_Biological_Process_2023.1287106	Histone H4 Acetylation (GO:0043967)	1/39	0.419837	0.563678	0	0	1.87691	1.62895	KAT7	C00d.DA.up	GO_Biological_Process_2023
GO_Biological_Process_2023.1288105	Internal Peptidyl-Lysine Acetylation (GO:0018393)	1/39	0.419837	0.563678	0	0	1.87691	1.62895	KAT7	C00d.DA.up	GO_Biological_Process_2023
GO_Biological_Process_2023.1289105	Negative Regulation Of Transport (GO:0051051)	1/39	0.419837	0.563678	0	0	1.87691	1.62895	RUBCN	C00d.DA.up	GO_Biological_Process_2023
GO_Biological_Process_2023.1290105	Neuron Projection Extension (GO:1990138)	1/39	0.419837	0.563678	0	0	1.87691	1.62895	FLRT1	C00d.DA.up	GO_Biological_Process_2023
GO_Biological_Process_2023.1291152	Positive Regulation Of Cytokinesis (GO:0032467)	1/39	0.419837	0.563678	0	0	1.87691	1.62895	RHOA	C00d.DA.up	GO_Biological_Process_2023
GO_Biological_Process_2023.1292130	Positive Regulation Of Intrinsic Apoptotic Signaling Pathway (GO:2001244)	1/39	0.419837	0.563678	0	0	1.87691	1.62895	BCAP31	C00d.DA.up	GO_Biological_Process_2023
GO_Biological_Process_2023.1293119	Positive Regulation Of Lymphocyte Differentiation (GO:0045621)	1/39	0.419837	0.563678	0	0	1.87691	1.62895	ZMIZ1	C00d.DA.up	GO_Biological_Process_2023
GO_Biological_Process_2023.1294109	Heart Development (GO:0007507)	3/171	0.423075	0.567149	0	0	1.27444	1.09628	BMPR2;CHD7;TSC2	C00d.DA.up	GO_Biological_Process_2023
GO_Biological_Process_2023.1295104	Metal Ion Transport (GO:0030001)	3/171	0.423075	0.567149	0	0	1.27444	1.09628	KCNMB2;KCNC4;CNNM4	C00d.DA.up	GO_Biological_Process_2023
GO_Biological_Process_2023.1296103	Generation Of Neurons (GO:0048699)	3/172	0.426749	0.568334	0	0	1.26683	1.07878	GPM6A;EMX2;MARK2	C00d.DA.up	GO_Biological_Process_2023
GO_Biological_Process_2023.1297103	L-alpha-amino Acid Transmembrane Transport (GO:1902475)	1/40	0.427887	0.568334	0	0	1.82869	1.55236	SLC1A2	C00d.DA.up	GO_Biological_Process_2023
GO_Biological_Process_2023.1298103	Regulation Of Glycolytic Process (GO:0006110)	1/40	0.427887	0.568334	0	0	1.82869	1.55236	GIT1	C00d.DA.up	GO_Biological_Process_2023
GO_Biological_Process_2023.1299103	Regulation Of Microtubule Cytoskeleton Organization (GO:0070507)	1/40	0.427887	0.568334	0	0	1.82869	1.55236	MARK2	C00d.DA.up	GO_Biological_Process_2023
GO_Biological_Process_2023.1300103	Aortic Valve Development (GO:0003176)	1/40	0.427887	0.568334	0	0	1.82869	1.55236	BMPR2	C00d.DA.up	GO_Biological_Process_2023
GO_Biological_Process_2023.1301151	Regulation Of Protein Dephosphorylation (GO:0035304)	1/40	0.427887	0.568334	0	0	1.82869	1.55236	PPP6R2	C00d.DA.up	GO_Biological_Process_2023
GO_Biological_Process_2023.1302129	Cellular Response To Heat (GO:0034605)	1/40	0.427887	0.568334	0	0	1.82869	1.55236	VCP	C00d.DA.up	GO_Biological_Process_2023
GO_Biological_Process_2023.1303117	Endothelial Cell Migration (GO:0043542)	1/40	0.427887	0.568334	0	0	1.82869	1.55236	RHOA	C00d.DA.up	GO_Biological_Process_2023
GO_Biological_Process_2023.1304107	Negative Regulation Of Cell-Cell Adhesion (GO:0022408)	1/40	0.427887	0.568334	0	0	1.82869	1.55236	EPCAM	C00d.DA.up	GO_Biological_Process_2023
GO_Biological_Process_2023.1305102	Positive Regulation Of Stem Cell Population Maintenance (GO:1902459)	1/40	0.427887	0.568334	0	0	1.82869	1.55236	ARID4B	C00d.DA.up	GO_Biological_Process_2023
GO_Biological_Process_2023.1306101	Protein Localization To Cilium (GO:0061512)	1/40	0.427887	0.568334	0	0	1.82869	1.55236	TULP3	C00d.DA.up	GO_Biological_Process_2023
GO_Biological_Process_2023.1307101	Regulation Of Autophagosome Assembly (GO:2000785)	1/40	0.427887	0.568334	0	0	1.82869	1.55236	MTMR3	C00d.DA.up	GO_Biological_Process_2023
GO_Biological_Process_2023.1308101	Neuron Differentiation (GO:0030182)	3/173	0.430415	0.571255	0	0	1.25932	1.06161	EMX2;ATP8A2;HS6ST1	C00d.DA.up	GO_Biological_Process_2023
GO_Biological_Process_2023.1309101	Regulation Of Neuron Projection Development (GO:0010975)	3/174	0.434073	0.572312	0	0	1.25189	1.04475	KIDINS220;PTN;MARK2	C00d.DA.up	GO_Biological_Process_2023
GO_Biological_Process_2023.1310146	Regulation Of Dendrite Development (GO:0050773)	1/41	0.435827	0.572312	0	0	1.78288	1.4807	PTN	C00d.DA.up	GO_Biological_Process_2023
GO_Biological_Process_2023.1311151	O-glycan Processing (GO:0016266)	1/41	0.435827	0.572312	0	0	1.78288	1.4807	ST6GALNAC2	C00d.DA.up	GO_Biological_Process_2023
GO_Biological_Process_2023.1312135	Regulation Of Heart Rate By Cardiac Conduction (GO:0086091)	1/41	0.435827	0.572312	0	0	1.78288	1.4807	HCN4	C00d.DA.up	GO_Biological_Process_2023
GO_Biological_Process_2023.1313125	Acylglycerol Metabolic Process (GO:0006639)	1/41	0.435827	0.572312	0	0	1.78288	1.4807	SEL1L	C00d.DA.up	GO_Biological_Process_2023
GO_Biological_Process_2023.1314120	Regulation Of Microtubule-Based Process (GO:0032886)	1/41	0.435827	0.572312	0	0	1.78288	1.4807	MARK2	C00d.DA.up	GO_Biological_Process_2023
GO_Biological_Process_2023.1315115	Axoneme Assembly (GO:0035082)	1/41	0.435827	0.572312	0	0	1.78288	1.4807	SPAG1	C00d.DA.up	GO_Biological_Process_2023
GO_Biological_Process_2023.1316108	Carbohydrate Catabolic Process (GO:0016052)	1/41	0.435827	0.572312	0	0	1.78288	1.4807	HK1	C00d.DA.up	GO_Biological_Process_2023
GO_Biological_Process_2023.1317105	Detection Of Chemical Stimulus Involved In Sensory Perception Of Bitter Taste (GO:0001580)	1/41	0.435827	0.572312	0	0	1.78288	1.4807	RTP1	C00d.DA.up	GO_Biological_Process_2023
GO_Biological_Process_2023.1318102	Double-Strand Break Repair Via Nonhomologous End Joining (GO:0006303)	1/41	0.435827	0.572312	0	0	1.78288	1.4807	RNF168	C00d.DA.up	GO_Biological_Process_2023
GO_Biological_Process_2023.1319101	Heart Contraction (GO:0060047)	1/41	0.435827	0.572312	0	0	1.78288	1.4807	GPX1	C00d.DA.up	GO_Biological_Process_2023
GO_Biological_Process_2023.1320101	Lymphocyte Migration (GO:0072676)	1/41	0.435827	0.572312	0	0	1.78288	1.4807	MSN	C00d.DA.up	GO_Biological_Process_2023
GO_Biological_Process_2023.1321149	Negative Regulation Of DNA Recombination (GO:0045910)	1/41	0.435827	0.572312	0	0	1.78288	1.4807	TERF2IP	C00d.DA.up	GO_Biological_Process_2023
GO_Biological_Process_2023.1322128	Non-Canonical Wnt Signaling Pathway (GO:0035567)	1/41	0.435827	0.572312	0	0	1.78288	1.4807	RHOA	C00d.DA.up	GO_Biological_Process_2023
GO_Biological_Process_2023.1323117	Positive Regulation Of T Cell Activation (GO:0050870)	2/107	0.437671	0.573057	0	0	1.35882	1.12278	CD81;ZMIZ1	C00d.DA.up	GO_Biological_Process_2023
GO_Biological_Process_2023.1324107	Positive Regulation Of Cellular Process (GO:0048522)	9/594	0.439752	0.573057	0	0	1.09862	0.902567	DYNC1H1;EPCAM;CD81;SPOCK2;GCNT2;ADAM10;CALR;PTN;FAM98A	C00d.DA.up	GO_Biological_Process_2023
GO_Biological_Process_2023.1325101	Extracellular Matrix Organization (GO:0030198)	3/176	0.441363	0.573057	0	0	1.23729	1.01196	SPOCK2;APLP1;ADAM10	C00d.DA.up	GO_Biological_Process_2023
GO_Biological_Process_2023.1326101	Glycerophospholipid Biosynthetic Process (GO:0046474)	2/108	0.442366	0.573057	0	0	1.34593	1.09777	MTMR3;AGPAT4	C00d.DA.up	GO_Biological_Process_2023
GO_Biological_Process_2023.1327101	Lipid Transport (GO:0006869)	2/108	0.442366	0.573057	0	0	1.34593	1.09777	ABCA2;ABCA3	C00d.DA.up	GO_Biological_Process_2023
GO_Biological_Process_2023.1328101	DNA Integrity Checkpoint Signaling (GO:0031570)	1/42	0.443657	0.573057	0	0	1.73931	1.41354	CDC5L	C00d.DA.up	GO_Biological_Process_2023
GO_Biological_Process_2023.1329101	Regulation Of Osteoclast Differentiation (GO:0045670)	1/42	0.443657	0.573057	0	0	1.73931	1.41354	PRXL2A	C00d.DA.up	GO_Biological_Process_2023
GO_Biological_Process_2023.1330101	Cellular Response To Amino Acid Starvation (GO:0034198)	1/42	0.443657	0.573057	0	0	1.73931	1.41354	GCN1	C00d.DA.up	GO_Biological_Process_2023
GO_Biological_Process_2023.1331149	Cellular Response To Glucose Starvation (GO:0042149)	1/42	0.443657	0.573057	0	0	1.73931	1.41354	MTMR3	C00d.DA.up	GO_Biological_Process_2023
GO_Biological_Process_2023.1332128	Regulation Of Ubiquitin-Dependent Protein Catabolic Process (GO:2000058)	1/42	0.443657	0.573057	0	0	1.73931	1.41354	XPO1	C00d.DA.up	GO_Biological_Process_2023
GO_Biological_Process_2023.1333116	Ceramide Biosynthetic Process (GO:0046513)	1/42	0.443657	0.573057	0	0	1.73931	1.41354	DEGS1	C00d.DA.up	GO_Biological_Process_2023
GO_Biological_Process_2023.1334107	Determination Of Heart Left/Right Asymmetry (GO:0061371)	1/42	0.443657	0.573057	0	0	1.73931	1.41354	BBS5	C00d.DA.up	GO_Biological_Process_2023
GO_Biological_Process_2023.1335101	Sensory Perception Of Bitter Taste (GO:0050913)	1/42	0.443657	0.573057	0	0	1.73931	1.41354	RTP1	C00d.DA.up	GO_Biological_Process_2023
GO_Biological_Process_2023.1336101	Embryonic Heart Tube Morphogenesis (GO:0003143)	1/42	0.443657	0.573057	0	0	1.73931	1.41354	BBS5	C00d.DA.up	GO_Biological_Process_2023
GO_Biological_Process_2023.1337101	Skeletal Muscle Tissue Development (GO:0007519)	1/42	0.443657	0.573057	0	0	1.73931	1.41354	IGSF8	C00d.DA.up	GO_Biological_Process_2023
GO_Biological_Process_2023.1338101	Stress-Activated MAPK Cascade (GO:0051403)	1/42	0.443657	0.573057	0	0	1.73931	1.41354	MAP3K7	C00d.DA.up	GO_Biological_Process_2023
GO_Biological_Process_2023.1339100	Substantia Nigra Development (GO:0021762)	1/42	0.443657	0.573057	0	0	1.73931	1.41354	RHOA	C00d.DA.up	GO_Biological_Process_2023
GO_Biological_Process_2023.1340100	Monoatomic Cation Transport (GO:0006812)	1/42	0.443657	0.573057	0	0	1.73931	1.41354	HCN4	C00d.DA.up	GO_Biological_Process_2023
GO_Biological_Process_2023.1341148	Negative Regulation Of I-kappaB kinase/NF-kappaB Signaling (GO:0043124)	1/42	0.443657	0.573057	0	0	1.73931	1.41354	USP20	C00d.DA.up	GO_Biological_Process_2023
GO_Biological_Process_2023.1342127	Organic Hydroxy Compound Biosynthetic Process (GO:1901617)	1/42	0.443657	0.573057	0	0	1.73931	1.41354	HMGCR	C00d.DA.up	GO_Biological_Process_2023
GO_Biological_Process_2023.1343116	Positive Regulation Of Calcium Ion Transmembrane Transport (GO:1904427)	1/42	0.443657	0.573057	0	0	1.73931	1.41354	PPP3R1	C00d.DA.up	GO_Biological_Process_2023
GO_Biological_Process_2023.1344106	Positive Regulation Of Neuron Differentiation (GO:0045666)	1/42	0.443657	0.573057	0	0	1.73931	1.41354	RHOA	C00d.DA.up	GO_Biological_Process_2023
GO_Biological_Process_2023.1345101	Negative Regulation Of Nucleic Acid-Templated Transcription (GO:1903507)	7/456	0.445157	0.574433	0	0	1.11291	0.90071	GCLC;PARP1;TFDP2;UIMC1;SCMH1;CALR;DEDD2	C00d.DA.up	GO_Biological_Process_2023
GO_Biological_Process_2023.1346100	Regulation Of Proteasomal Ubiquitin-Dependent Protein Catabolic Process (GO:0032434)	2/109	0.447039	0.574433	0	0	1.33329	1.07344	VCP;XPO1	C00d.DA.up	GO_Biological_Process_2023
GO_Biological_Process_2023.1347100	Extracellular Structure Organization (GO:0043062)	2/109	0.447039	0.574433	0	0	1.33329	1.07344	SPOCK2;APLP1	C00d.DA.up	GO_Biological_Process_2023
GO_Biological_Process_2023.1348100	Negative Regulation Of Developmental Process (GO:0051093)	2/109	0.447039	0.574433	0	0	1.33329	1.07344	PARP1;ARID4B	C00d.DA.up	GO_Biological_Process_2023
GO_Biological_Process_2023.1349100	Positive Regulation Of Wnt Signaling Pathway (GO:0030177)	2/109	0.447039	0.574433	0	0	1.33329	1.07344	VCP;ATP6AP2	C00d.DA.up	GO_Biological_Process_2023
GO_Biological_Process_2023.135099	Positive Regulation Of Cysteine-Type Endopeptidase Activity Involved In Apoptotic Process (GO:0043280)	2/109	0.447039	0.574433	0	0	1.33329	1.07344	BCAP31;VCP	C00d.DA.up	GO_Biological_Process_2023
GO_Biological_Process_2023.1351147	Regulation Of Wnt Signaling Pathway (GO:0030111)	2/109	0.447039	0.574433	0	0	1.33329	1.07344	ATP6AP2;TSC2	C00d.DA.up	GO_Biological_Process_2023
GO_Biological_Process_2023.1352126	Regulation Of Chromosome Organization (GO:0033044)	1/43	0.451379	0.574878	0	0	1.69781	1.35052	TERF2IP	C00d.DA.up	GO_Biological_Process_2023
GO_Biological_Process_2023.1353115	DNA-templated DNA Replication Maintenance Of Fidelity (GO:0045005)	1/43	0.451379	0.574878	0	0	1.69781	1.35052	FANCM	C00d.DA.up	GO_Biological_Process_2023
GO_Biological_Process_2023.1354105	Regulation Of Filopodium Assembly (GO:0051489)	1/43	0.451379	0.574878	0	0	1.69781	1.35052	GPM6A	C00d.DA.up	GO_Biological_Process_2023
GO_Biological_Process_2023.135598	SCF-dependent Proteasomal Ubiquitin-Dependent Protein Catabolic Process (GO:0031146)	1/43	0.451379	0.574878	0	0	1.69781	1.35052	FBXL2	C00d.DA.up	GO_Biological_Process_2023
GO_Biological_Process_2023.135698	Regulation Of Primary Metabolic Process (GO:0080090)	1/43	0.451379	0.574878	0	0	1.69781	1.35052	PSAP	C00d.DA.up	GO_Biological_Process_2023
GO_Biological_Process_2023.135798	Intracellular Glucose Homeostasis (GO:0001678)	1/43	0.451379	0.574878	0	0	1.69781	1.35052	HK1	C00d.DA.up	GO_Biological_Process_2023
GO_Biological_Process_2023.135898	mRNA Destabilization (GO:0061157)	1/43	0.451379	0.574878	0	0	1.69781	1.35052	METTL16	C00d.DA.up	GO_Biological_Process_2023
GO_Biological_Process_2023.135998	Positive Regulation Of T Cell Mediated Immunity (GO:0002711)	1/43	0.451379	0.574878	0	0	1.69781	1.35052	MAP3K7	C00d.DA.up	GO_Biological_Process_2023
GO_Biological_Process_2023.136098	Positive Regulation Of Cell Division (GO:0051781)	1/43	0.451379	0.574878	0	0	1.69781	1.35052	RHOA	C00d.DA.up	GO_Biological_Process_2023
GO_Biological_Process_2023.1361147	Positive Regulation Of Receptor-Mediated Endocytosis (GO:0048260)	1/43	0.451379	0.574878	0	0	1.69781	1.35052	ATAD1	C00d.DA.up	GO_Biological_Process_2023
GO_Biological_Process_2023.1362125	Positive Regulation Of Stress Fiber Assembly (GO:0051496)	1/43	0.451379	0.574878	0	0	1.69781	1.35052	RHOA	C00d.DA.up	GO_Biological_Process_2023
GO_Biological_Process_2023.1363114	Regulation Of JUN Kinase Activity (GO:0043506)	1/43	0.451379	0.574878	0	0	1.69781	1.35052	MAP3K7	C00d.DA.up	GO_Biological_Process_2023
GO_Biological_Process_2023.1364104	External Encapsulating Structure Organization (GO:0045229)	2/110	0.45169	0.574878	0	0	1.32088	1.04978	SPOCK2;APLP1	C00d.DA.up	GO_Biological_Process_2023
GO_Biological_Process_2023.136597	RNA Splicing, Via Transesterification Reactions With Bulged Adenosine As Nucleophile (GO:0000377)	3/180	0.455832	0.579079	0	0	1.20908	0.949892	FRG1;CDC5L;PABPC1	C00d.DA.up	GO_Biological_Process_2023
GO_Biological_Process_2023.136697	T Cell Activation (GO:0042110)	2/111	0.456319	0.579079	0	0	1.30869	1.02675	CHD7;MSN	C00d.DA.up	GO_Biological_Process_2023
GO_Biological_Process_2023.136797	Regulation Of Transport (GO:0051049)	1/44	0.458993	0.579079	0	0	1.65824	1.2913	WWC1	C00d.DA.up	GO_Biological_Process_2023
GO_Biological_Process_2023.136897	Lymphocyte Chemotaxis (GO:0048247)	1/44	0.458993	0.579079	0	0	1.65824	1.2913	SLC12A2	C00d.DA.up	GO_Biological_Process_2023
GO_Biological_Process_2023.136997	Nucleus Organization (GO:0006997)	1/44	0.458993	0.579079	0	0	1.65824	1.2913	LMNB2	C00d.DA.up	GO_Biological_Process_2023
GO_Biological_Process_2023.137097	Positive Regulation Of Biosynthetic Process (GO:0009891)	1/44	0.458993	0.579079	0	0	1.65824	1.2913	SUCO	C00d.DA.up	GO_Biological_Process_2023
GO_Biological_Process_2023.1371145	Positive Regulation Of Chemotaxis (GO:0050921)	1/44	0.458993	0.579079	0	0	1.65824	1.2913	PTN	C00d.DA.up	GO_Biological_Process_2023
GO_Biological_Process_2023.1372124	Positive Regulation Of Cytokine-Mediated Signaling Pathway (GO:0001961)	1/44	0.458993	0.579079	0	0	1.65824	1.2913	C1QTNF4	C00d.DA.up	GO_Biological_Process_2023
GO_Biological_Process_2023.1373114	Positive Regulation Of Leukocyte Cell-Cell Adhesion (GO:1903039)	1/44	0.458993	0.579079	0	0	1.65824	1.2913	RHOA	C00d.DA.up	GO_Biological_Process_2023
GO_Biological_Process_2023.1374103	Positive Regulation Of Nucleocytoplasmic Transport (GO:0046824)	1/44	0.458993	0.579079	0	0	1.65824	1.2913	IPO5	C00d.DA.up	GO_Biological_Process_2023
GO_Biological_Process_2023.137596	Regulation Of B Cell Proliferation (GO:0030888)	1/44	0.458993	0.579079	0	0	1.65824	1.2913	CD81	C00d.DA.up	GO_Biological_Process_2023
GO_Biological_Process_2023.137696	Regulation Of DNA Recombination (GO:0000018)	1/44	0.458993	0.579079	0	0	1.65824	1.2913	TERF2IP	C00d.DA.up	GO_Biological_Process_2023
GO_Biological_Process_2023.137796	Protein Deubiquitination (GO:0016579)	2/112	0.460925	0.581094	0	0	1.29673	1.00434	USP20;USP21	C00d.DA.up	GO_Biological_Process_2023
GO_Biological_Process_2023.137896	I-kappaB kinase/NF-kappaB Signaling (GO:0007249)	1/45	0.466503	0.584306	0	0	1.62047	1.2356	MAP3K7	C00d.DA.up	GO_Biological_Process_2023
GO_Biological_Process_2023.137996	Regulation Of Stem Cell Differentiation (GO:2000736)	1/45	0.466503	0.584306	0	0	1.62047	1.2356	PTN	C00d.DA.up	GO_Biological_Process_2023
GO_Biological_Process_2023.138096	Detection Of Chemical Stimulus Involved In Sensory Perception Of Taste (GO:0050912)	1/45	0.466503	0.584306	0	0	1.62047	1.2356	RTP1	C00d.DA.up	GO_Biological_Process_2023
GO_Biological_Process_2023.1381145	Establishment Of Protein Localization To Extracellular Region (GO:0035592)	1/45	0.466503	0.584306	0	0	1.62047	1.2356	SEL1L	C00d.DA.up	GO_Biological_Process_2023
GO_Biological_Process_2023.1382124	Triglyceride Metabolic Process (GO:0006641)	1/45	0.466503	0.584306	0	0	1.62047	1.2356	SEL1L	C00d.DA.up	GO_Biological_Process_2023
GO_Biological_Process_2023.1383114	Hexose Metabolic Process (GO:0019318)	1/45	0.466503	0.584306	0	0	1.62047	1.2356	HK1	C00d.DA.up	GO_Biological_Process_2023
GO_Biological_Process_2023.1384103	Natural Killer Cell Activation (GO:0030101)	1/45	0.466503	0.584306	0	0	1.62047	1.2356	KAT7	C00d.DA.up	GO_Biological_Process_2023
GO_Biological_Process_2023.138596	Negative Regulation Of Response To Biotic Stimulus (GO:0002832)	1/45	0.466503	0.584306	0	0	1.62047	1.2356	PARP1	C00d.DA.up	GO_Biological_Process_2023
GO_Biological_Process_2023.138696	Regulation Of Apoptotic Signaling Pathway (GO:2001233)	1/45	0.466503	0.584306	0	0	1.62047	1.2356	GRINA	C00d.DA.up	GO_Biological_Process_2023
GO_Biological_Process_2023.138796	Regulation Of Cytokine Production Involved In Inflammatory Response (GO:1900015)	1/46	0.473908	0.587646	0	0	1.58438	1.18312	APLP2	C00d.DA.up	GO_Biological_Process_2023
GO_Biological_Process_2023.138896	T Cell Differentiation (GO:0030217)	1/46	0.473908	0.587646	0	0	1.58438	1.18312	CHD7	C00d.DA.up	GO_Biological_Process_2023
GO_Biological_Process_2023.138995	Regulation Of mRNA Catabolic Process (GO:0061013)	1/46	0.473908	0.587646	0	0	1.58438	1.18312	DCP2	C00d.DA.up	GO_Biological_Process_2023
GO_Biological_Process_2023.139094	Antiviral Innate Immune Response (GO:0140374)	1/46	0.473908	0.587646	0	0	1.58438	1.18312	USP20	C00d.DA.up	GO_Biological_Process_2023
GO_Biological_Process_2023.1391144	Cardiac Conduction (GO:0061337)	1/46	0.473908	0.587646	0	0	1.58438	1.18312	HCN4	C00d.DA.up	GO_Biological_Process_2023
GO_Biological_Process_2023.1392123	Response To Hydrogen Peroxide (GO:0042542)	1/46	0.473908	0.587646	0	0	1.58438	1.18312	GPX1	C00d.DA.up	GO_Biological_Process_2023
GO_Biological_Process_2023.1393112	Development Of Primary Male Sexual Characteristics (GO:0046546)	1/46	0.473908	0.587646	0	0	1.58438	1.18312	NCOA4	C00d.DA.up	GO_Biological_Process_2023
GO_Biological_Process_2023.1394101	Epithelial Cell Migration (GO:0010631)	1/46	0.473908	0.587646	0	0	1.58438	1.18312	RHOA	C00d.DA.up	GO_Biological_Process_2023
GO_Biological_Process_2023.139594	Vacuolar Transport (GO:0007034)	1/46	0.473908	0.587646	0	0	1.58438	1.18312	PSAP	C00d.DA.up	GO_Biological_Process_2023
GO_Biological_Process_2023.139694	Male Gonad Development (GO:0008584)	1/46	0.473908	0.587646	0	0	1.58438	1.18312	NCOA4	C00d.DA.up	GO_Biological_Process_2023
GO_Biological_Process_2023.139793	Mitotic G2/M Transition Checkpoint (GO:0044818)	1/46	0.473908	0.587646	0	0	1.58438	1.18312	UIMC1	C00d.DA.up	GO_Biological_Process_2023
GO_Biological_Process_2023.139893	Negative Regulation Of Cellular Metabolic Process (GO:0031324)	1/46	0.473908	0.587646	0	0	1.58438	1.18312	GIT1	C00d.DA.up	GO_Biological_Process_2023
GO_Biological_Process_2023.139993	Positive Regulation Of Cell-Cell Adhesion (GO:0022409)	1/46	0.473908	0.587646	0	0	1.58438	1.18312	GCNT2	C00d.DA.up	GO_Biological_Process_2023
GO_Biological_Process_2023.140092	Protein Sumoylation (GO:0016925)	1/46	0.473908	0.587646	0	0	1.58438	1.18312	ZMIZ1	C00d.DA.up	GO_Biological_Process_2023
GO_Biological_Process_2023.1401143	Golgi To Plasma Membrane Transport (GO:0006893)	1/47	0.481211	0.595426	0	0	1.54986	1.13364	SPTBN1	C00d.DA.up	GO_Biological_Process_2023
GO_Biological_Process_2023.1402121	Positive Regulation Of Epithelial To Mesenchymal Transition (GO:0010718)	1/47	0.481211	0.595426	0	0	1.54986	1.13364	GCNT2	C00d.DA.up	GO_Biological_Process_2023
GO_Biological_Process_2023.1403109	Regulation Of T Cell Differentiation (GO:0045580)	1/47	0.481211	0.595426	0	0	1.54986	1.13364	ZMIZ1	C00d.DA.up	GO_Biological_Process_2023
GO_Biological_Process_2023.1404100	Cellular Response To Molecule Of Bacterial Origin (GO:0071219)	2/117	0.48361	0.597968	0	0	1.24003	0.900853	GIT1;RHOA	C00d.DA.up	GO_Biological_Process_2023
GO_Biological_Process_2023.140591	Axonogenesis (GO:0007409)	3/188	0.484283	0.598374	0	0	1.15632	0.838434	KIF5C;APLP2;APLP1	C00d.DA.up	GO_Biological_Process_2023
GO_Biological_Process_2023.140690	Cellular Component Assembly (GO:0022607)	4/260	0.486707	0.600911	0	0	1.11418	0.802315	DNAJB14;SPTBN1;RHOA;PICALM	C00d.DA.up	GO_Biological_Process_2023
GO_Biological_Process_2023.140790	Ribonucleoprotein Complex Biogenesis (GO:0022613)	2/118	0.488077	0.600911	0	0	1.22928	0.881741	XPO1;GLUL	C00d.DA.up	GO_Biological_Process_2023
GO_Biological_Process_2023.140890	Positive Regulation Of Cell Cycle Process (GO:0090068)	2/118	0.488077	0.600911	0	0	1.22928	0.881741	DYNC1H1;RHOA	C00d.DA.up	GO_Biological_Process_2023
GO_Biological_Process_2023.140990	Cellular Response To Mechanical Stimulus (GO:0071260)	1/48	0.488414	0.600911	0	0	1.51681	1.08693	F11R	C00d.DA.up	GO_Biological_Process_2023
GO_Biological_Process_2023.1410140	Myelination (GO:0042552)	1/48	0.488414	0.600911	0	0	1.51681	1.08693	DEGS1	C00d.DA.up	GO_Biological_Process_2023
GO_Biological_Process_2023.1411143	Post-Translational Protein Modification (GO:0043687)	1/48	0.488414	0.600911	0	0	1.51681	1.08693	PARP1	C00d.DA.up	GO_Biological_Process_2023
GO_Biological_Process_2023.1412129	Regulation Of Cell Population Proliferation (GO:0042127)	11/766	0.494668	0.606213	0	0	1.03893	0.73127	ATP8A2;BMPR2;EPCAM;CD81;GCNT2;TSC2;ADAM10;CALR;PTN;FAM98A;RHOA	C00d.DA.up	GO_Biological_Process_2023
GO_Biological_Process_2023.1413120	Antibacterial Humoral Response (GO:0019731)	1/49	0.495516	0.606213	0	0	1.48513	1.04279	BPIFA1	C00d.DA.up	GO_Biological_Process_2023
GO_Biological_Process_2023.1414113	Autophagy Of Mitochondrion (GO:0000422)	1/49	0.495516	0.606213	0	0	1.48513	1.04279	MARK2	C00d.DA.up	GO_Biological_Process_2023
GO_Biological_Process_2023.1415106	Fatty Acid Beta-Oxidation (GO:0006635)	1/49	0.495516	0.606213	0	0	1.48513	1.04279	ACAD11	C00d.DA.up	GO_Biological_Process_2023
GO_Biological_Process_2023.1416101	Intrinsic Apoptotic Signaling Pathway In Response To DNA Damage (GO:0008630)	1/49	0.495516	0.606213	0	0	1.48513	1.04279	BCL2L1	C00d.DA.up	GO_Biological_Process_2023
GO_Biological_Process_2023.141790	Negative Regulation Of Cysteine-Type Endopeptidase Activity Involved In Apoptotic Process (GO:0043154)	1/49	0.495516	0.606213	0	0	1.48513	1.04279	GPX1	C00d.DA.up	GO_Biological_Process_2023
GO_Biological_Process_2023.141890	Positive Regulation Of Pathway-Restricted SMAD Protein Phosphorylation (GO:0010862)	1/49	0.495516	0.606213	0	0	1.48513	1.04279	BMPR2	C00d.DA.up	GO_Biological_Process_2023
GO_Biological_Process_2023.141990	Regulation Of Cell Communication (GO:0010646)	1/49	0.495516	0.606213	0	0	1.48513	1.04279	HCN4	C00d.DA.up	GO_Biological_Process_2023
GO_Biological_Process_2023.142090	Dicarboxylic Acid Metabolic Process (GO:0043648)	1/50	0.50252	0.61048	0	0	1.45475	1.00104	GCLC	C00d.DA.up	GO_Biological_Process_2023
GO_Biological_Process_2023.1421143	Steroid Biosynthetic Process (GO:0006694)	1/50	0.50252	0.61048	0	0	1.45475	1.00104	HMGCR	C00d.DA.up	GO_Biological_Process_2023
GO_Biological_Process_2023.1422121	tRNA Processing (GO:0008033)	1/50	0.50252	0.61048	0	0	1.45475	1.00104	FAM98A	C00d.DA.up	GO_Biological_Process_2023
GO_Biological_Process_2023.1423108	Intracellular Iron Ion Homeostasis (GO:0006879)	1/50	0.50252	0.61048	0	0	1.45475	1.00104	PICALM	C00d.DA.up	GO_Biological_Process_2023
GO_Biological_Process_2023.142498	Plasma Membrane Bounded Cell Projection Morphogenesis (GO:0120039)	1/50	0.50252	0.61048	0	0	1.45475	1.00104	GPM6A	C00d.DA.up	GO_Biological_Process_2023
GO_Biological_Process_2023.142590	Positive Regulation Of Cell Death (GO:0010942)	1/50	0.50252	0.61048	0	0	1.45475	1.00104	PICALM	C00d.DA.up	GO_Biological_Process_2023
GO_Biological_Process_2023.142690	Positive Regulation Of Developmental Growth (GO:0048639)	1/50	0.50252	0.61048	0	0	1.45475	1.00104	SYT4	C00d.DA.up	GO_Biological_Process_2023
GO_Biological_Process_2023.142790	Positive Regulation Of Fat Cell Differentiation (GO:0045600)	1/50	0.50252	0.61048	0	0	1.45475	1.00104	ZBTB7B	C00d.DA.up	GO_Biological_Process_2023
GO_Biological_Process_2023.142890	Positive Regulation Of Transport (GO:0051050)	1/50	0.50252	0.61048	0	0	1.45475	1.00104	DYNC1H1	C00d.DA.up	GO_Biological_Process_2023
GO_Biological_Process_2023.142990	Pyruvate Metabolic Process (GO:0006090)	1/50	0.50252	0.61048	0	0	1.45475	1.00104	HK1	C00d.DA.up	GO_Biological_Process_2023
GO_Biological_Process_2023.143090	Positive Regulation Of Cell Population Proliferation (GO:0008284)	7/483	0.505117	0.612332	0	0	1.04831	0.71596	EPCAM;CD81;GCNT2;ADAM10;CALR;PTN;FAM98A	C00d.DA.up	GO_Biological_Process_2023
GO_Biological_Process_2023.1431142	Positive Regulation Of Macromolecule Biosynthetic Process (GO:0010557)	2/122	0.505698	0.612332	0	0	1.18806	0.810038	LARP1;UPF3B	C00d.DA.up	GO_Biological_Process_2023
GO_Biological_Process_2023.1432121	SMAD Protein Signal Transduction (GO:0060395)	1/51	0.509428	0.612332	0	0	1.42558	0.961507	ZMIZ1	C00d.DA.up	GO_Biological_Process_2023
GO_Biological_Process_2023.1433108	Amide Biosynthetic Process (GO:0043604)	1/51	0.509428	0.612332	0	0	1.42558	0.961507	DEGS1	C00d.DA.up	GO_Biological_Process_2023
GO_Biological_Process_2023.143498	Regulation Of Release Of Sequestered Calcium Ion Into Cytosol (GO:0051279)	1/51	0.509428	0.612332	0	0	1.42558	0.961507	JPH3	C00d.DA.up	GO_Biological_Process_2023
GO_Biological_Process_2023.143590	Regulation Of Substrate Adhesion-Dependent Cell Spreading (GO:1900024)	1/51	0.509428	0.612332	0	0	1.42558	0.961507	CALR	C00d.DA.up	GO_Biological_Process_2023
GO_Biological_Process_2023.143690	Regulation Of Synapse Assembly (GO:0051963)	1/51	0.509428	0.612332	0	0	1.42558	0.961507	LHFPL4	C00d.DA.up	GO_Biological_Process_2023
GO_Biological_Process_2023.143789	Regulation Of Telomere Maintenance Via Telomerase (GO:0032210)	1/51	0.509428	0.612332	0	0	1.42558	0.961507	DCP2	C00d.DA.up	GO_Biological_Process_2023
GO_Biological_Process_2023.143889	Cholesterol Transport (GO:0030301)	1/51	0.509428	0.612332	0	0	1.42558	0.961507	RELCH	C00d.DA.up	GO_Biological_Process_2023
GO_Biological_Process_2023.143989	Metaphase Plate Congression (GO:0051310)	1/51	0.509428	0.612332	0	0	1.42558	0.961507	SPICE1	C00d.DA.up	GO_Biological_Process_2023
GO_Biological_Process_2023.144089	Positive Regulation Of DNA Recombination (GO:0045911)	1/51	0.509428	0.612332	0	0	1.42558	0.961507	PARP1	C00d.DA.up	GO_Biological_Process_2023
GO_Biological_Process_2023.1441142	Positive Regulation Of Ras Protein Signal Transduction (GO:0046579)	1/51	0.509428	0.612332	0	0	1.42558	0.961507	F11R	C00d.DA.up	GO_Biological_Process_2023
GO_Biological_Process_2023.1442120	Positive Regulation Of Actin Filament Bundle Assembly (GO:0032233)	1/51	0.509428	0.612332	0	0	1.42558	0.961507	RHOA	C00d.DA.up	GO_Biological_Process_2023
GO_Biological_Process_2023.1443107	Positive Regulation Of Protein Localization To Cell Periphery (GO:1904377)	1/51	0.509428	0.612332	0	0	1.42558	0.961507	SPTBN1	C00d.DA.up	GO_Biological_Process_2023
GO_Biological_Process_2023.144496	Positive Regulation Of Protein Localization To Plasma Membrane (GO:1903078)	1/51	0.509428	0.612332	0	0	1.42558	0.961507	SPTBN1	C00d.DA.up	GO_Biological_Process_2023
GO_Biological_Process_2023.144589	Modulation Of Chemical Synaptic Transmission (GO:0050804)	2/123	0.510042	0.612332	0	0	1.17818	0.793226	SLC12A2;SLC4A8	C00d.DA.up	GO_Biological_Process_2023
GO_Biological_Process_2023.144689	Positive Regulation Of Epithelial Cell Proliferation (GO:0050679)	2/123	0.510042	0.612332	0	0	1.17818	0.793226	BMPR2;PTN	C00d.DA.up	GO_Biological_Process_2023
GO_Biological_Process_2023.144789	Cellular Response To Lipopolysaccharide (GO:0071222)	2/124	0.51436	0.61341	0	0	1.16846	0.776832	GIT1;RHOA	C00d.DA.up	GO_Biological_Process_2023
GO_Biological_Process_2023.144889	Enzyme-Linked Receptor Protein Signaling Pathway (GO:0007167)	2/124	0.51436	0.61341	0	0	1.16846	0.776832	BMPR2;PTN	C00d.DA.up	GO_Biological_Process_2023
GO_Biological_Process_2023.144989	Rho Protein Signal Transduction (GO:0007266)	1/52	0.516239	0.61341	0	0	1.39756	0.924043	RHOA	C00d.DA.up	GO_Biological_Process_2023
GO_Biological_Process_2023.145089	Adenylate Cyclase-Inhibiting G Protein-Coupled Receptor Signaling Pathway (GO:0007193)	1/52	0.516239	0.61341	0	0	1.39756	0.924043	PSAP	C00d.DA.up	GO_Biological_Process_2023
GO_Biological_Process_2023.1451142	Arachidonic Acid Metabolic Process (GO:0019369)	1/52	0.516239	0.61341	0	0	1.39756	0.924043	GPX1	C00d.DA.up	GO_Biological_Process_2023
GO_Biological_Process_2023.1452120	Regulation Of Peptide Hormone Secretion (GO:0090276)	1/52	0.516239	0.61341	0	0	1.39756	0.924043	CHD7	C00d.DA.up	GO_Biological_Process_2023
GO_Biological_Process_2023.1453107	Cardiac Muscle Tissue Development (GO:0048738)	1/52	0.516239	0.61341	0	0	1.39756	0.924043	BMPR2	C00d.DA.up	GO_Biological_Process_2023
GO_Biological_Process_2023.145496	Regulation Of Proteolysis (GO:0030162)	1/52	0.516239	0.61341	0	0	1.39756	0.924043	SPOPL	C00d.DA.up	GO_Biological_Process_2023
GO_Biological_Process_2023.145589	Fatty Acid Oxidation (GO:0019395)	1/52	0.516239	0.61341	0	0	1.39756	0.924043	ACAD11	C00d.DA.up	GO_Biological_Process_2023
GO_Biological_Process_2023.145689	Negative Regulation Of Innate Immune Response (GO:0045824)	1/52	0.516239	0.61341	0	0	1.39756	0.924043	PARP1	C00d.DA.up	GO_Biological_Process_2023
GO_Biological_Process_2023.145789	Negative Regulation Of Response To Stimulus (GO:0048585)	1/52	0.516239	0.61341	0	0	1.39756	0.924043	APLP2	C00d.DA.up	GO_Biological_Process_2023
GO_Biological_Process_2023.145889	Neurotransmitter Transport (GO:0006836)	1/52	0.516239	0.61341	0	0	1.39756	0.924043	SLC1A2	C00d.DA.up	GO_Biological_Process_2023
GO_Biological_Process_2023.145989	Positive Regulation Of B Cell Activation (GO:0050871)	1/52	0.516239	0.61341	0	0	1.39756	0.924043	CD81	C00d.DA.up	GO_Biological_Process_2023
GO_Biological_Process_2023.146089	Positive Regulation Of Telomere Maintenance (GO:0032206)	1/52	0.516239	0.61341	0	0	1.39756	0.924043	TERF2IP	C00d.DA.up	GO_Biological_Process_2023
GO_Biological_Process_2023.1461142	Positive Regulation Of Transcription Initiation By RNA Polymerase II (GO:0060261)	1/52	0.516239	0.61341	0	0	1.39756	0.924043	GTF2A1	C00d.DA.up	GO_Biological_Process_2023
GO_Biological_Process_2023.1462120	Response To Cytokine (GO:0034097)	2/125	0.518654	0.615857	0	0	1.15891	0.760843	RHOA;BCL2L1	C00d.DA.up	GO_Biological_Process_2023
GO_Biological_Process_2023.1463107	Anterograde Trans-Synaptic Signaling (GO:0098916)	3/199	0.522203	0.617587	0	0	1.09081	0.7087	SYT5;KCNC4;SLC1A2	C00d.DA.up	GO_Biological_Process_2023
GO_Biological_Process_2023.146496	Protein-Containing Complex Organization (GO:0043933)	2/126	0.522922	0.617587	0	0	1.1495	0.745248	DNAJB14;PICALM	C00d.DA.up	GO_Biological_Process_2023
GO_Biological_Process_2023.146589	Actin Cytoskeleton Reorganization (GO:0031532)	1/53	0.522957	0.617587	0	0	1.37061	0.888506	RHOA	C00d.DA.up	GO_Biological_Process_2023
GO_Biological_Process_2023.146689	Carboxylic Acid Transport (GO:0046942)	1/53	0.522957	0.617587	0	0	1.37061	0.888506	PSAP	C00d.DA.up	GO_Biological_Process_2023
GO_Biological_Process_2023.146789	Glycoprotein Metabolic Process (GO:0009100)	1/53	0.522957	0.617587	0	0	1.37061	0.888506	OGA	C00d.DA.up	GO_Biological_Process_2023
GO_Biological_Process_2023.146889	Gonad Development (GO:0008406)	1/53	0.522957	0.617587	0	0	1.37061	0.888506	NCOA4	C00d.DA.up	GO_Biological_Process_2023
GO_Biological_Process_2023.146989	Negative Regulation Of Cysteine-Type Endopeptidase Activity (GO:2000117)	1/53	0.522957	0.617587	0	0	1.37061	0.888506	GPX1	C00d.DA.up	GO_Biological_Process_2023
GO_Biological_Process_2023.147089	Protein Homotetramerization (GO:0051289)	1/53	0.522957	0.617587	0	0	1.37061	0.888506	APLP2	C00d.DA.up	GO_Biological_Process_2023
GO_Biological_Process_2023.1471142	Chemical Synaptic Transmission (GO:0007268)	4/273	0.524839	0.619389	0	0	1.05963	0.683104	SYT5;KCNC4;SLC1A2;NSG1	C00d.DA.up	GO_Biological_Process_2023
GO_Biological_Process_2023.1472120	Organic Substance Transport (GO:0071702)	3/201	0.528934	0.620347	0	0	1.07968	0.687641	ABCA2;KIF3A;ABCA3	C00d.DA.up	GO_Biological_Process_2023
GO_Biological_Process_2023.1473107	Regulation Of Focal Adhesion Assembly (GO:0051893)	1/54	0.529582	0.620347	0	0	1.34468	0.854771	RHOA	C00d.DA.up	GO_Biological_Process_2023
GO_Biological_Process_2023.147496	Regulation Of Lipid Metabolic Process (GO:0019216)	1/54	0.529582	0.620347	0	0	1.34468	0.854771	PSAP	C00d.DA.up	GO_Biological_Process_2023
GO_Biological_Process_2023.147589	Apical Junction Assembly (GO:0043297)	1/54	0.529582	0.620347	0	0	1.34468	0.854771	RHOA	C00d.DA.up	GO_Biological_Process_2023
GO_Biological_Process_2023.147689	Regulation Of Smooth Muscle Cell Proliferation (GO:0048660)	1/54	0.529582	0.620347	0	0	1.34468	0.854771	BMPR2	C00d.DA.up	GO_Biological_Process_2023
GO_Biological_Process_2023.147789	Endoplasmic Reticulum Organization (GO:0007029)	1/54	0.529582	0.620347	0	0	1.34468	0.854771	CCDC47	C00d.DA.up	GO_Biological_Process_2023
GO_Biological_Process_2023.147889	Negative Regulation Of TOR Signaling (GO:0032007)	1/54	0.529582	0.620347	0	0	1.34468	0.854771	TSC2	C00d.DA.up	GO_Biological_Process_2023
GO_Biological_Process_2023.147989	Negative Regulation Of Protein Catabolic Process (GO:0042177)	1/54	0.529582	0.620347	0	0	1.34468	0.854771	HMGCR	C00d.DA.up	GO_Biological_Process_2023
GO_Biological_Process_2023.148089	Negative Regulation Of Protein Modification By Small Protein Conjugation Or Removal (GO:1903321)	1/54	0.529582	0.620347	0	0	1.34468	0.854771	SPOPL	C00d.DA.up	GO_Biological_Process_2023
GO_Biological_Process_2023.1481142	Negative Regulation Of Protein Ubiquitination (GO:0031397)	1/54	0.529582	0.620347	0	0	1.34468	0.854771	SPOPL	C00d.DA.up	GO_Biological_Process_2023
GO_Biological_Process_2023.1482120	Protein K63-linked Ubiquitination (GO:0070534)	1/54	0.529582	0.620347	0	0	1.34468	0.854771	RNF168	C00d.DA.up	GO_Biological_Process_2023
GO_Biological_Process_2023.1483107	Protein Homooligomerization (GO:0051260)	2/129	0.535574	0.62673	0	0	1.12218	0.700704	APLP2;SLC1A2	C00d.DA.up	GO_Biological_Process_2023
GO_Biological_Process_2023.148496	Cellular Response To Fibroblast Growth Factor Stimulus (GO:0044344)	1/55	0.536114	0.62673	0	0	1.31971	0.822719	FLRT1	C00d.DA.up	GO_Biological_Process_2023
GO_Biological_Process_2023.148589	Phosphatidylcholine Metabolic Process (GO:0046470)	1/55	0.536114	0.62673	0	0	1.31971	0.822719	ABHD3	C00d.DA.up	GO_Biological_Process_2023
GO_Biological_Process_2023.148689	Regulation Of MAPK Cascade (GO:0043408)	3/204	0.538932	0.6296	0	0	1.06341	0.657361	CD81;WWC1;ATP6AP2	C00d.DA.up	GO_Biological_Process_2023
GO_Biological_Process_2023.148789	Regulation Of Cell Cycle Process (GO:0010564)	2/130	0.53974	0.630121	0	0	1.11335	0.686567	GIT1;BCL2L1	C00d.DA.up	GO_Biological_Process_2023
GO_Biological_Process_2023.148889	RNA Polymerase II Preinitiation Complex Assembly (GO:0051123)	1/56	0.542557	0.63171	0	0	1.29565	0.792242	GTF2A1	C00d.DA.up	GO_Biological_Process_2023
GO_Biological_Process_2023.148989	Mitotic DNA Damage Checkpoint Signaling (GO:0044773)	1/56	0.542557	0.63171	0	0	1.29565	0.792242	UIMC1	C00d.DA.up	GO_Biological_Process_2023
GO_Biological_Process_2023.149088	Positive Regulation Of DNA-templated Transcription Initiation (GO:2000144)	1/56	0.542557	0.63171	0	0	1.29565	0.792242	GTF2A1	C00d.DA.up	GO_Biological_Process_2023
GO_Biological_Process_2023.1491141	post-Golgi Vesicle-Mediated Transport (GO:0006892)	1/56	0.542557	0.63171	0	0	1.29565	0.792242	SORT1	C00d.DA.up	GO_Biological_Process_2023
GO_Biological_Process_2023.1492120	Synapse Organization (GO:0050808)	2/131	0.543881	0.632826	0	0	1.10467	0.672769	GPM6A;SPOCK2	C00d.DA.up	GO_Biological_Process_2023
GO_Biological_Process_2023.1493106	Regulation Of Transcription Initiation By RNA Polymerase II (GO:0060260)	1/57	0.54891	0.636971	0	0	1.27245	0.763242	GTF2A1	C00d.DA.up	GO_Biological_Process_2023
GO_Biological_Process_2023.149492	Signal Transduction In Response To DNA Damage (GO:0042770)	1/57	0.54891	0.636971	0	0	1.27245	0.763242	CDC5L	C00d.DA.up	GO_Biological_Process_2023
GO_Biological_Process_2023.149586	Monoatomic Anion Transport (GO:0006820)	1/57	0.54891	0.636971	0	0	1.27245	0.763242	CLCN6	C00d.DA.up	GO_Biological_Process_2023
GO_Biological_Process_2023.149686	Regulation Of Calcium Ion Transport (GO:0051924)	1/57	0.54891	0.636971	0	0	1.27245	0.763242	SARAF	C00d.DA.up	GO_Biological_Process_2023
GO_Biological_Process_2023.149786	Protein Stabilization (GO:0050821)	3/208	0.552073	0.640213	0	0	1.04244	0.619289	SEL1L;SPAG1;CALR	C00d.DA.up	GO_Biological_Process_2023
GO_Biological_Process_2023.149886	Regulation Of Phagocytosis (GO:0050764)	1/58	0.555176	0.640815	0	0	1.25006	0.735626	CALR	C00d.DA.up	GO_Biological_Process_2023
GO_Biological_Process_2023.149986	Response To Organic Cyclic Compound (GO:0014070)	1/58	0.555176	0.640815	0	0	1.25006	0.735626	GLDC	C00d.DA.up	GO_Biological_Process_2023
GO_Biological_Process_2023.150086	Selective Autophagy (GO:0061912)	1/58	0.555176	0.640815	0	0	1.25006	0.735626	CALR	C00d.DA.up	GO_Biological_Process_2023
GO_Biological_Process_2023.1501140	Glycosaminoglycan Biosynthetic Process (GO:0006024)	1/58	0.555176	0.640815	0	0	1.25006	0.735626	GCNT2	C00d.DA.up	GO_Biological_Process_2023
GO_Biological_Process_2023.1502119	Muscle Organ Development (GO:0007517)	1/58	0.555176	0.640815	0	0	1.25006	0.735626	CACNA1H	C00d.DA.up	GO_Biological_Process_2023
GO_Biological_Process_2023.1503105	Peptidyl-Threonine Phosphorylation (GO:0018107)	1/58	0.555176	0.640815	0	0	1.25006	0.735626	MARK2	C00d.DA.up	GO_Biological_Process_2023
GO_Biological_Process_2023.150486	Positive Regulation Of Mitochondrion Organization (GO:0010822)	1/58	0.555176	0.640815	0	0	1.25006	0.735626	HRK	C00d.DA.up	GO_Biological_Process_2023
GO_Biological_Process_2023.150585	Regulation Of miRNA Transcription (GO:1902893)	1/59	0.561355	0.644092	0	0	1.22845	0.709309	NFATC3	C00d.DA.up	GO_Biological_Process_2023
GO_Biological_Process_2023.150684	Regulation Of Multicellular Organismal Development (GO:2000026)	1/59	0.561355	0.644092	0	0	1.22845	0.709309	PTN	C00d.DA.up	GO_Biological_Process_2023
GO_Biological_Process_2023.150784	Chordate Embryonic Development (GO:0043009)	1/59	0.561355	0.644092	0	0	1.22845	0.709309	CHD7	C00d.DA.up	GO_Biological_Process_2023
GO_Biological_Process_2023.150883	Cilium Movement (GO:0003341)	1/59	0.561355	0.644092	0	0	1.22845	0.709309	TEKT1	C00d.DA.up	GO_Biological_Process_2023
GO_Biological_Process_2023.150983	Transcription Preinitiation Complex Assembly (GO:0070897)	1/59	0.561355	0.644092	0	0	1.22845	0.709309	GTF2A1	C00d.DA.up	GO_Biological_Process_2023
GO_Biological_Process_2023.1510135	Glucose Metabolic Process (GO:0006006)	1/59	0.561355	0.644092	0	0	1.22845	0.709309	HK1	C00d.DA.up	GO_Biological_Process_2023
GO_Biological_Process_2023.1511139	Heart Morphogenesis (GO:0003007)	1/59	0.561355	0.644092	0	0	1.22845	0.709309	CHD7	C00d.DA.up	GO_Biological_Process_2023
GO_Biological_Process_2023.1512124	Mitotic Cytokinesis (GO:0000281)	1/59	0.561355	0.644092	0	0	1.22845	0.709309	SPTBN1	C00d.DA.up	GO_Biological_Process_2023
GO_Biological_Process_2023.1513116	Regulation Of Cell Death (GO:0010941)	1/59	0.561355	0.644092	0	0	1.22845	0.709309	BNIP3L	C00d.DA.up	GO_Biological_Process_2023
GO_Biological_Process_2023.1514107	mRNA Splicing, Via Spliceosome (GO:0000398)	3/211	0.561782	0.644157	0	0	1.02725	0.592354	FRG1;CDC5L;PABPC1	C00d.DA.up	GO_Biological_Process_2023
GO_Biological_Process_2023.1515101	Regulation Of Protein Kinase B Signaling (GO:0051896)	2/136	0.564192	0.646494	0	0	1.06318	0.608519	GCNT2;TSC2	C00d.DA.up	GO_Biological_Process_2023
GO_Biological_Process_2023.151683	Regulation Of Extrinsic Apoptotic Signaling Pathway (GO:2001236)	1/60	0.567448	0.648939	0	0	1.20757	0.684215	DEDD2	C00d.DA.up	GO_Biological_Process_2023
GO_Biological_Process_2023.151782	Sterol Metabolic Process (GO:0016125)	1/60	0.567448	0.648939	0	0	1.20757	0.684215	HMGCR	C00d.DA.up	GO_Biological_Process_2023
GO_Biological_Process_2023.151882	Histone Acetylation (GO:0016573)	1/60	0.567448	0.648939	0	0	1.20757	0.684215	MAP3K7	C00d.DA.up	GO_Biological_Process_2023
GO_Biological_Process_2023.151982	mRNA Processing (GO:0006397)	3/214	0.571364	0.652558	0	0	1.01249	0.566719	FRG1;CDC5L;PABPC1	C00d.DA.up	GO_Biological_Process_2023
GO_Biological_Process_2023.152082	Regulation Of GTPase Activity (GO:0043087)	3/214	0.571364	0.652558	0	0	1.01249	0.566719	EVI5;PLXNA4;PICALM	C00d.DA.up	GO_Biological_Process_2023
GO_Biological_Process_2023.1521137	BMP Signaling Pathway (GO:0030509)	1/61	0.573457	0.6528	0	0	1.18738	0.66027	BMPR2	C00d.DA.up	GO_Biological_Process_2023
GO_Biological_Process_2023.1522117	Regulation Of Pathway-Restricted SMAD Protein Phosphorylation (GO:0060393)	1/61	0.573457	0.6528	0	0	1.18738	0.66027	BMPR2	C00d.DA.up	GO_Biological_Process_2023
GO_Biological_Process_2023.1523103	Negative Regulation Of Autophagy (GO:0010507)	1/61	0.573457	0.6528	0	0	1.18738	0.66027	RUBCN	C00d.DA.up	GO_Biological_Process_2023
GO_Biological_Process_2023.152483	Negative Regulation Of Intrinsic Apoptotic Signaling Pathway (GO:2001243)	1/61	0.573457	0.6528	0	0	1.18738	0.66027	BCL2L1	C00d.DA.up	GO_Biological_Process_2023
GO_Biological_Process_2023.152582	Positive Regulation Of Organelle Assembly (GO:1902117)	1/61	0.573457	0.6528	0	0	1.18738	0.66027	DYNC1H1	C00d.DA.up	GO_Biological_Process_2023
GO_Biological_Process_2023.152681	Intracellular Calcium Ion Homeostasis (GO:0006874)	2/139	0.576065	0.65534	0	0	1.03973	0.57345	CCDC47;CALR	C00d.DA.up	GO_Biological_Process_2023
GO_Biological_Process_2023.152780	Ubiquitin-Dependent Protein Catabolic Process (GO:0006511)	5/367	0.576962	0.655931	0	0	0.983151	0.540712	PSMD8;RNF168;VCP;SPOPL;PSMA7	C00d.DA.up	GO_Biological_Process_2023
GO_Biological_Process_2023.152879	RNA Methylation (GO:0001510)	1/62	0.579382	0.657391	0	0	1.16785	0.637407	METTL16	C00d.DA.up	GO_Biological_Process_2023
GO_Biological_Process_2023.152979	Cell Junction Organization (GO:0034330)	1/62	0.579382	0.657391	0	0	1.16785	0.637407	RHOA	C00d.DA.up	GO_Biological_Process_2023
GO_Biological_Process_2023.153079	Negative Regulation Of Kinase Activity (GO:0033673)	1/62	0.579382	0.657391	0	0	1.16785	0.637407	TSC2	C00d.DA.up	GO_Biological_Process_2023
GO_Biological_Process_2023.1531134	Phosphatidylinositol Metabolic Process (GO:0046488)	1/63	0.585226	0.663587	0	0	1.14896	0.615564	MTMR3	C00d.DA.up	GO_Biological_Process_2023
GO_Biological_Process_2023.1532115	Gene Expression (GO:0010467)	4/296	0.588754	0.667152	0	0	0.975011	0.516509	NUP214;XPO1;EEF1A2;DEDD2	C00d.DA.up	GO_Biological_Process_2023
GO_Biological_Process_2023.1533101	Positive Regulation Of T Cell Differentiation (GO:0045582)	1/64	0.590989	0.668811	0	0	1.13066	0.594683	ZMIZ1	C00d.DA.up	GO_Biological_Process_2023
GO_Biological_Process_2023.153479	Positive Regulation Of Cysteine-Type Endopeptidase Activity (GO:2001056)	1/64	0.590989	0.668811	0	0	1.13066	0.594683	BCAP31	C00d.DA.up	GO_Biological_Process_2023
GO_Biological_Process_2023.153578	Positive Regulation Of Cell Motility (GO:2000147)	3/221	0.593212	0.67089	0	0	0.979626	0.511564	SPOCK2;GCNT2;ADAM10	C00d.DA.up	GO_Biological_Process_2023
GO_Biological_Process_2023.153677	Regulation Of Cell Adhesion (GO:0030155)	2/144	0.595326	0.672612	0	0	1.00287	0.520134	ADAM10;PLXNA4	C00d.DA.up	GO_Biological_Process_2023
GO_Biological_Process_2023.153777	Antimicrobial Humoral Immune Response Mediated By Antimicrobial Peptide (GO:0061844)	1/65	0.596672	0.672612	0	0	1.11294	0.57471	BPIFA1	C00d.DA.up	GO_Biological_Process_2023
GO_Biological_Process_2023.153877	Cellular Response To Light Stimulus (GO:0071482)	1/65	0.596672	0.672612	0	0	1.11294	0.57471	PARP1	C00d.DA.up	GO_Biological_Process_2023
GO_Biological_Process_2023.153977	Positive Regulation Of Cell Cycle (GO:0045787)	1/65	0.596672	0.672612	0	0	1.11294	0.57471	CALR	C00d.DA.up	GO_Biological_Process_2023
GO_Biological_Process_2023.154077	Regulation Of Cell-Matrix Adhesion (GO:0001952)	1/65	0.596672	0.672612	0	0	1.11294	0.57471	RHOA	C00d.DA.up	GO_Biological_Process_2023
GO_Biological_Process_2023.1541133	Positive Regulation Of Protein Kinase Activity (GO:0045860)	2/145	0.599099	0.674909	0	0	0.995804	0.510179	MARK2;RHOA	C00d.DA.up	GO_Biological_Process_2023
GO_Biological_Process_2023.1542114	Cellular Response To BMP Stimulus (GO:0071773)	1/66	0.602276	0.676732	0	0	1.09576	0.555596	BMPR2	C00d.DA.up	GO_Biological_Process_2023
GO_Biological_Process_2023.1543101	Response To Reactive Oxygen Species (GO:0000302)	1/66	0.602276	0.676732	0	0	1.09576	0.555596	GPX1	C00d.DA.up	GO_Biological_Process_2023
GO_Biological_Process_2023.154478	Negative Regulation Of Immune Response (GO:0050777)	1/66	0.602276	0.676732	0	0	1.09576	0.555596	PARP1	C00d.DA.up	GO_Biological_Process_2023
GO_Biological_Process_2023.154577	Peptidyl-Threonine Modification (GO:0018210)	1/66	0.602276	0.676732	0	0	1.09576	0.555596	MARK2	C00d.DA.up	GO_Biological_Process_2023
GO_Biological_Process_2023.154677	Positive Regulation Of Cellular Catabolic Process (GO:0031331)	2/146	0.602845	0.676934	0	0	0.988838	0.500446	TMEM59;USP20	C00d.DA.up	GO_Biological_Process_2023
GO_Biological_Process_2023.154777	Negative Regulation Of Cell Population Proliferation (GO:0008285)	5/379	0.60551	0.679486	0	0	0.951016	0.47711	ATP8A2;BMPR2;MAGED1;APLP2;TSC2	C00d.DA.up	GO_Biological_Process_2023
GO_Biological_Process_2023.154877	Activation Of Cysteine-Type Endopeptidase Activity Involved In Apoptotic Process (GO:0006919)	1/67	0.607803	0.679862	0	0	1.07911	0.537292	VCP	C00d.DA.up	GO_Biological_Process_2023
GO_Biological_Process_2023.154976	Cholesterol Metabolic Process (GO:0008203)	1/67	0.607803	0.679862	0	0	1.07911	0.537292	HMGCR	C00d.DA.up	GO_Biological_Process_2023
GO_Biological_Process_2023.155076	tRNA Modification (GO:0006400)	1/67	0.607803	0.679862	0	0	1.07911	0.537292	ALKBH8	C00d.DA.up	GO_Biological_Process_2023
GO_Biological_Process_2023.1551132	Negative Regulation Of Cellular Catabolic Process (GO:0031330)	1/67	0.607803	0.679862	0	0	1.07911	0.537292	RUBCN	C00d.DA.up	GO_Biological_Process_2023
GO_Biological_Process_2023.1552114	Protein Secretion (GO:0009306)	1/67	0.607803	0.679862	0	0	1.07911	0.537292	SEL1L	C00d.DA.up	GO_Biological_Process_2023
GO_Biological_Process_2023.155399	Regulation Of Cell Growth (GO:0001558)	3/227	0.611359	0.683399	0	0	0.953092	0.46899	BMPR2;ADAM10;KAT7	C00d.DA.up	GO_Biological_Process_2023
GO_Biological_Process_2023.155476	Axon Guidance (GO:0007411)	2/149	0.613926	0.685387	0	0	0.96851	0.472517	KIF5C;PLXNA4	C00d.DA.up	GO_Biological_Process_2023
GO_Biological_Process_2023.155576	Negative Regulation Of Protein Phosphorylation (GO:0001933)	2/149	0.613926	0.685387	0	0	0.96851	0.472517	TSC2;TERF2IP	C00d.DA.up	GO_Biological_Process_2023
GO_Biological_Process_2023.155675	Chromatin Remodeling (GO:0006338)	3/228	0.61433	0.685397	0	0	0.948808	0.462281	RNF168;GPX1;CHD7	C00d.DA.up	GO_Biological_Process_2023
GO_Biological_Process_2023.155775	Negative Regulation Of Transcription By RNA Polymerase II (GO:0000122)	10/763	0.615612	0.686209	0	0	0.943542	0.457749	NFIX;PARP1;MAGED1;NFIC;WWC1;COPS2;PRDM2;ARID4B;CALR;MXD1	C00d.DA.up	GO_Biological_Process_2023
GO_Biological_Process_2023.155875	Regulation Of Transcription By RNA Polymerase II (GO:0006357)	27/2028	0.615848	0.686209	0	0	0.95651	0.463672	GTF2A1;GMEB1;NFIX;BMPR2;MAGED1;CD81;WWC1;PRDM2;ARID4B;PPP3R1;ZMIZ1;EPCAM;HLTF;ZBTB7B;PKNOX2;NCOA1;ATMIN;PARP1;NFATC3;CDC5L;ETV3;MLLT10;TFDP2;NFIC;COPS2;CALR;MXD1	C00d.DA.up	GO_Biological_Process_2023
GO_Biological_Process_2023.155975	Regulation Of Monoatomic Ion Transmembrane Transporter Activity (GO:0032412)	1/69	0.618628	0.688863	0	0	1.04726	0.502949	HCN4	C00d.DA.up	GO_Biological_Process_2023
GO_Biological_Process_2023.156075	Sensory Organ Development (GO:0007423)	1/70	0.623928	0.692544	0	0	1.03203	0.48683	CHD7	C00d.DA.up	GO_Biological_Process_2023
GO_Biological_Process_2023.1561131	Sulfur Compound Biosynthetic Process (GO:0044272)	1/70	0.623928	0.692544	0	0	1.03203	0.48683	METTL16	C00d.DA.up	GO_Biological_Process_2023
GO_Biological_Process_2023.1562114	Negative Regulation Of Epithelial Cell Proliferation (GO:0050680)	1/70	0.623928	0.692544	0	0	1.03203	0.48683	MAGED1	C00d.DA.up	GO_Biological_Process_2023
GO_Biological_Process_2023.156397	Positive Regulation Of Protein Transport (GO:0051222)	1/70	0.623928	0.692544	0	0	1.03203	0.48683	ERGIC3	C00d.DA.up	GO_Biological_Process_2023
GO_Biological_Process_2023.156476	Regulation Of Notch Signaling Pathway (GO:0008593)	1/70	0.623928	0.692544	0	0	1.03203	0.48683	ZMIZ1	C00d.DA.up	GO_Biological_Process_2023
GO_Biological_Process_2023.156576	Positive Regulation Of NF-kappaB Transcription Factor Activity (GO:0051092)	2/152	0.62477	0.693036	0	0	0.948994	0.44638	TERF2IP;MAP3K7	C00d.DA.up	GO_Biological_Process_2023
GO_Biological_Process_2023.156675	Regulation Of Cilium Assembly (GO:1902017)	1/71	0.629155	0.696564	0	0	1.01724	0.471365	EVI5	C00d.DA.up	GO_Biological_Process_2023
GO_Biological_Process_2023.156775	Regulation Of Hydrolase Activity (GO:0051336)	1/71	0.629155	0.696564	0	0	1.01724	0.471365	PLXNA4	C00d.DA.up	GO_Biological_Process_2023
GO_Biological_Process_2023.156875	Positive Regulation Of Cell-Substrate Adhesion (GO:0010811)	1/71	0.629155	0.696564	0	0	1.01724	0.471365	CALR	C00d.DA.up	GO_Biological_Process_2023
GO_Biological_Process_2023.156974	Cellular Response To Hypoxia (GO:0071456)	1/72	0.634309	0.701376	0	0	1.00286	0.45652	BNIP3L	C00d.DA.up	GO_Biological_Process_2023
GO_Biological_Process_2023.157074	Cholesterol Homeostasis (GO:0042632)	1/72	0.634309	0.701376	0	0	1.00286	0.45652	ABCA2	C00d.DA.up	GO_Biological_Process_2023
GO_Biological_Process_2023.1571129	Inflammatory Response (GO:0006954)	3/236	0.63755	0.704305	0	0	0.915855	0.412247	NFATC3;F11R;MAP3K7	C00d.DA.up	GO_Biological_Process_2023
GO_Biological_Process_2023.1572112	Cellular Response To Decreased Oxygen Levels (GO:0036294)	1/73	0.639392	0.704305	0	0	0.988879	0.442263	BNIP3L	C00d.DA.up	GO_Biological_Process_2023
GO_Biological_Process_2023.157395	Sterol Homeostasis (GO:0055092)	1/73	0.639392	0.704305	0	0	0.988879	0.442263	ABCA2	C00d.DA.up	GO_Biological_Process_2023
GO_Biological_Process_2023.157475	Positive Regulation Of Secretion By Cell (GO:1903532)	1/73	0.639392	0.704305	0	0	0.988879	0.442263	SLC12A2	C00d.DA.up	GO_Biological_Process_2023
GO_Biological_Process_2023.157574	Protein Tetramerization (GO:0051262)	1/73	0.639392	0.704305	0	0	0.988879	0.442263	APLP2	C00d.DA.up	GO_Biological_Process_2023
GO_Biological_Process_2023.157673	Regulation Of Rho Protein Signal Transduction (GO:0035023)	1/73	0.639392	0.704305	0	0	0.988879	0.442263	F11R	C00d.DA.up	GO_Biological_Process_2023
GO_Biological_Process_2023.157773	Gland Development (GO:0048732)	1/74	0.644405	0.708478	0	0	0.975283	0.428567	MSN	C00d.DA.up	GO_Biological_Process_2023
GO_Biological_Process_2023.157873	Positive Regulation Of Lymphocyte Proliferation (GO:0050671)	1/74	0.644405	0.708478	0	0	0.975283	0.428567	CD81	C00d.DA.up	GO_Biological_Process_2023
GO_Biological_Process_2023.157973	Regulation Of Cell Cycle G1/S Phase Transition (GO:1902806)	1/74	0.644405	0.708478	0	0	0.975283	0.428567	APLP2	C00d.DA.up	GO_Biological_Process_2023
GO_Biological_Process_2023.158073	Peptidyl-Serine Phosphorylation (GO:0018105)	2/158	0.645749	0.709507	0	0	0.912214	0.398951	MARK2;UHMK1	C00d.DA.up	GO_Biological_Process_2023
GO_Biological_Process_2023.1581129	Response To Lipopolysaccharide (GO:0032496)	2/159	0.649155	0.710762	0	0	0.906358	0.391623	GIT1;RHOA	C00d.DA.up	GO_Biological_Process_2023
GO_Biological_Process_2023.1582112	Regulation Of Plasma Membrane Bounded Cell Projection Assembly (GO:0120032)	1/75	0.649348	0.710762	0	0	0.962054	0.415402	EVI5	C00d.DA.up	GO_Biological_Process_2023
GO_Biological_Process_2023.158394	Defense Response To Gram-negative Bacterium (GO:0050829)	1/75	0.649348	0.710762	0	0	0.962054	0.415402	CHGA	C00d.DA.up	GO_Biological_Process_2023
GO_Biological_Process_2023.158475	Negative Regulation Of Phosphorylation (GO:0042326)	1/75	0.649348	0.710762	0	0	0.962054	0.415402	TERF2IP	C00d.DA.up	GO_Biological_Process_2023
GO_Biological_Process_2023.158574	Positive Regulation Of Neurogenesis (GO:0050769)	1/75	0.649348	0.710762	0	0	0.962054	0.415402	PLXNA4	C00d.DA.up	GO_Biological_Process_2023
GO_Biological_Process_2023.158673	Regulation Of DNA Replication (GO:0006275)	1/75	0.649348	0.710762	0	0	0.962054	0.415402	KAT7	C00d.DA.up	GO_Biological_Process_2023
GO_Biological_Process_2023.158773	Positive Regulation Of Cytokine Production (GO:0001819)	4/320	0.64981	0.710819	0	0	0.899847	0.387902	C1QTNF4;ZBTB7B;MAP3K7;SPTBN1	C00d.DA.up	GO_Biological_Process_2023
GO_Biological_Process_2023.158873	Transcription Initiation At RNA Polymerase II Promoter (GO:0006367)	1/76	0.654223	0.714746	0	0	0.949179	0.402743	GTF2A1	C00d.DA.up	GO_Biological_Process_2023
GO_Biological_Process_2023.158973	Positive Regulation Of Interleukin-6 Production (GO:0032755)	1/76	0.654223	0.714746	0	0	0.949179	0.402743	C1QTNF4	C00d.DA.up	GO_Biological_Process_2023
GO_Biological_Process_2023.159073	Regulation Of Immune Response (GO:0050776)	1/77	0.65903	0.71794	0	0	0.936642	0.390566	APLP2	C00d.DA.up	GO_Biological_Process_2023
GO_Biological_Process_2023.1591129	Negative Regulation Of Transforming Growth Factor Beta Receptor Signaling Pathway (GO:0030512)	1/77	0.65903	0.71794	0	0	0.936642	0.390566	ARID4B	C00d.DA.up	GO_Biological_Process_2023
GO_Biological_Process_2023.1592111	Positive Regulation Of Endothelial Cell Proliferation (GO:0001938)	1/77	0.65903	0.71794	0	0	0.936642	0.390566	BMPR2	C00d.DA.up	GO_Biological_Process_2023
GO_Biological_Process_2023.159390	Positive Regulation Of Synaptic Transmission (GO:0050806)	1/77	0.65903	0.71794	0	0	0.936642	0.390566	ZDHHC12	C00d.DA.up	GO_Biological_Process_2023
GO_Biological_Process_2023.159473	Protein Autophosphorylation (GO:0046777)	2/162	0.659215	0.71794	0	0	0.889227	0.370546	MARK2;UHMK1	C00d.DA.up	GO_Biological_Process_2023
GO_Biological_Process_2023.159572	Negative Regulation Of Apoptotic Process (GO:0043066)	6/482	0.660447	0.718831	0	0	0.895237	0.371379	BNIP3L;GCLC;GPX1;TAX1BP1;GRINA;BCL2L1	C00d.DA.up	GO_Biological_Process_2023
GO_Biological_Process_2023.159671	Adenylate Cyclase-Modulating G Protein-Coupled Receptor Signaling Pathway (GO:0007188)	2/163	0.662517	0.718844	0	0	0.883659	0.363811	PSAP;WASF2	C00d.DA.up	GO_Biological_Process_2023
GO_Biological_Process_2023.159771	Negative Regulation Of Cell Migration (GO:0030336)	2/163	0.662517	0.718844	0	0	0.883659	0.363811	ARID4B;CALR	C00d.DA.up	GO_Biological_Process_2023
GO_Biological_Process_2023.159871	Nitrogen Compound Transport (GO:0071705)	2/163	0.662517	0.718844	0	0	0.883659	0.363811	SLC12A2;KIF3A	C00d.DA.up	GO_Biological_Process_2023
GO_Biological_Process_2023.159970	Cellular Response To Nutrient Levels (GO:0031669)	1/78	0.663771	0.718844	0	0	0.924431	0.378848	BMPR2	C00d.DA.up	GO_Biological_Process_2023
GO_Biological_Process_2023.160070	Organonitrogen Compound Catabolic Process (GO:1901565)	1/78	0.663771	0.718844	0	0	0.924431	0.378848	SGPL1	C00d.DA.up	GO_Biological_Process_2023
GO_Biological_Process_2023.1601127	Positive Regulation Of Tumor Necrosis Factor Production (GO:0032760)	1/78	0.663771	0.718844	0	0	0.924431	0.378848	C1QTNF4	C00d.DA.up	GO_Biological_Process_2023
GO_Biological_Process_2023.1602111	Proteolysis Involved In Protein Catabolic Process (GO:0051603)	1/78	0.663771	0.718844	0	0	0.924431	0.378848	VCP	C00d.DA.up	GO_Biological_Process_2023
GO_Biological_Process_2023.160388	Regulation Of TOR Signaling (GO:0032006)	1/78	0.663771	0.718844	0	0	0.924431	0.378848	TSC2	C00d.DA.up	GO_Biological_Process_2023
GO_Biological_Process_2023.160472	Regulation Of Cyclin-Dependent Protein Serine/Threonine Kinase Activity (GO:0000079)	1/79	0.668446	0.721564	0	0	0.912533	0.367568	IPO5	C00d.DA.up	GO_Biological_Process_2023
GO_Biological_Process_2023.160571	Cellular Response To UV (GO:0034644)	1/79	0.668446	0.721564	0	0	0.912533	0.367568	PARP1	C00d.DA.up	GO_Biological_Process_2023
GO_Biological_Process_2023.160671	Negative Regulation Of Cellular Component Organization (GO:0051129)	1/79	0.668446	0.721564	0	0	0.912533	0.367568	RUBCN	C00d.DA.up	GO_Biological_Process_2023
GO_Biological_Process_2023.160770	Positive Regulation Of Cytoskeleton Organization (GO:0051495)	1/79	0.668446	0.721564	0	0	0.912533	0.367568	DYNC1H1	C00d.DA.up	GO_Biological_Process_2023
GO_Biological_Process_2023.160870	Positive Regulation Of Endocytosis (GO:0045807)	1/79	0.668446	0.721564	0	0	0.912533	0.367568	CALR	C00d.DA.up	GO_Biological_Process_2023
GO_Biological_Process_2023.160969	Protein-Containing Complex Assembly (GO:0065003)	4/328	0.668777	0.721564	0	0	0.877267	0.352929	SPAG1;DNAJB14;NSG1;PICALM	C00d.DA.up	GO_Biological_Process_2023
GO_Biological_Process_2023.1610125	Peptidyl-Serine Modification (GO:0018209)	2/166	0.672269	0.72483	0	0	0.867361	0.344427	MARK2;UHMK1	C00d.DA.up	GO_Biological_Process_2023
GO_Biological_Process_2023.1611128	Negative Regulation Of Protein Serine/Threonine Kinase Activity (GO:0071901)	1/80	0.673056	0.72483	0	0	0.900936	0.356704	IPO5	C00d.DA.up	GO_Biological_Process_2023
GO_Biological_Process_2023.1612115	Positive Regulation Of Immune Response (GO:0050778)	1/80	0.673056	0.72483	0	0	0.900936	0.356704	CD81	C00d.DA.up	GO_Biological_Process_2023
GO_Biological_Process_2023.1613111	Cellular Response To Interleukin-1 (GO:0071347)	1/81	0.677602	0.72837	0	0	0.889629	0.346239	MAP3K7	C00d.DA.up	GO_Biological_Process_2023
GO_Biological_Process_2023.1614101	Histone Modification (GO:0016570)	1/81	0.677602	0.72837	0	0	0.889629	0.346239	KAT7	C00d.DA.up	GO_Biological_Process_2023
GO_Biological_Process_2023.161572	Negative Regulation Of NF-kappaB Transcription Factor Activity (GO:0032088)	1/81	0.677602	0.72837	0	0	0.889629	0.346239	TAX1BP1	C00d.DA.up	GO_Biological_Process_2023
GO_Biological_Process_2023.161671	Brain Development (GO:0007420)	2/169	0.681791	0.732283	0	0	0.851649	0.326209	EMX2;GIT1	C00d.DA.up	GO_Biological_Process_2023
GO_Biological_Process_2023.161770	Positive Regulation Of Tumor Necrosis Factor Superfamily Cytokine Production (GO:1903557)	1/82	0.682086	0.732283	0	0	0.878601	0.336153	C1QTNF4	C00d.DA.up	GO_Biological_Process_2023
GO_Biological_Process_2023.161869	Regulation Of Epithelial To Mesenchymal Transition (GO:0010717)	1/83	0.686507	0.736119	0	0	0.867842	0.326429	GCNT2	C00d.DA.up	GO_Biological_Process_2023
GO_Biological_Process_2023.161969	Positive Regulation Of Ubiquitin-Dependent Protein Catabolic Process (GO:2000060)	1/83	0.686507	0.736119	0	0	0.867842	0.326429	VCP	C00d.DA.up	GO_Biological_Process_2023
GO_Biological_Process_2023.162068	Regulation Of Interleukin-1 Beta Production (GO:0032651)	1/84	0.690867	0.738968	0	0	0.857342	0.317052	GIT1	C00d.DA.up	GO_Biological_Process_2023
GO_Biological_Process_2023.1621127	Positive Regulation Of Double-Strand Break Repair (GO:2000781)	1/84	0.690867	0.738968	0	0	0.857342	0.317052	PARP1	C00d.DA.up	GO_Biological_Process_2023
GO_Biological_Process_2023.1622111	Positive Regulation Of Protein Ubiquitination (GO:0031398)	1/84	0.690867	0.738968	0	0	0.857342	0.317052	FANCM	C00d.DA.up	GO_Biological_Process_2023
GO_Biological_Process_2023.162383	Purine Ribonucleotide Metabolic Process (GO:0009150)	1/84	0.690867	0.738968	0	0	0.857342	0.317052	ACSL6	C00d.DA.up	GO_Biological_Process_2023
GO_Biological_Process_2023.162470	Protein Phosphorylation (GO:0006468)	6/500	0.694535	0.741739	0	0	0.86181	0.314141	BMPR2;COPS2;ADAM10;MAP3K7;MARK2;UHMK1	C00d.DA.up	GO_Biological_Process_2023
GO_Biological_Process_2023.162569	Defense Response To Gram-positive Bacterium (GO:0050830)	1/85	0.695167	0.741739	0	0	0.847093	0.308006	CHGA	C00d.DA.up	GO_Biological_Process_2023
GO_Biological_Process_2023.162669	Negative Regulation Of Cell Cycle (GO:0045786)	1/85	0.695167	0.741739	0	0	0.847093	0.308006	IPO5	C00d.DA.up	GO_Biological_Process_2023
GO_Biological_Process_2023.162768	Positive Regulation Of Protein Localization (GO:1903829)	1/85	0.695167	0.741739	0	0	0.847093	0.308006	KAT7	C00d.DA.up	GO_Biological_Process_2023
GO_Biological_Process_2023.162868	Positive Regulation Of Cellular Biosynthetic Process (GO:0031328)	2/174	0.69716	0.743409	0	0	0.826681	0.298217	LARP1;UPF3B	C00d.DA.up	GO_Biological_Process_2023
GO_Biological_Process_2023.162967	Regulation Of Mitotic Cell Cycle Phase Transition (GO:1901990)	1/86	0.699406	0.744433	0	0	0.837084	0.299277	APLP2	C00d.DA.up	GO_Biological_Process_2023
GO_Biological_Process_2023.163067	Exocytosis (GO:0006887)	1/86	0.699406	0.744433	0	0	0.837084	0.299277	SCRN1	C00d.DA.up	GO_Biological_Process_2023
GO_Biological_Process_2023.1631125	Negative Regulation Of Angiogenesis (GO:0016525)	1/86	0.699406	0.744433	0	0	0.837084	0.299277	SLC12A2	C00d.DA.up	GO_Biological_Process_2023
GO_Biological_Process_2023.1632109	Regulation Of Insulin Secretion (GO:0050796)	1/87	0.703588	0.748424	0	0	0.827309	0.290851	CHGA	C00d.DA.up	GO_Biological_Process_2023
GO_Biological_Process_2023.163378	Regulation Of Double-Strand Break Repair (GO:2000779)	1/88	0.707711	0.751429	0	0	0.817758	0.282715	TERF2IP	C00d.DA.up	GO_Biological_Process_2023
GO_Biological_Process_2023.163467	Negative Regulation Of Neuron Death (GO:1901215)	1/88	0.707711	0.751429	0	0	0.817758	0.282715	CHGA	C00d.DA.up	GO_Biological_Process_2023
GO_Biological_Process_2023.163566	Negative Regulation Of Protein Kinase Activity (GO:0006469)	1/88	0.707711	0.751429	0	0	0.817758	0.282715	TSC2	C00d.DA.up	GO_Biological_Process_2023
GO_Biological_Process_2023.163666	Phosphorylation (GO:0016310)	5/429	0.711769	0.754823	0	0	0.836701	0.284479	BMPR2;COPS2;ADAM10;MARK2;HK1	C00d.DA.up	GO_Biological_Process_2023
GO_Biological_Process_2023.163764	Sensory Perception Of Mechanical Stimulus (GO:0050954)	1/89	0.711777	0.754823	0	0	0.808424	0.274857	LHFPL4	C00d.DA.up	GO_Biological_Process_2023
GO_Biological_Process_2023.163864	Positive Regulation Of Signal Transduction (GO:0009967)	3/266	0.71578	0.757686	0	0	0.810136	0.270895	ZMIZ1;ATP6AP2;ZBTB7B	C00d.DA.up	GO_Biological_Process_2023
GO_Biological_Process_2023.163964	Regulation Of Peptidyl-Tyrosine Phosphorylation (GO:0050730)	1/90	0.715787	0.757686	0	0	0.7993	0.267264	CD81	C00d.DA.up	GO_Biological_Process_2023
GO_Biological_Process_2023.164064	Positive Regulation Of Proteasomal Protein Catabolic Process (GO:1901800)	1/90	0.715787	0.757686	0	0	0.7993	0.267264	VCP	C00d.DA.up	GO_Biological_Process_2023
GO_Biological_Process_2023.1641123	Positive Regulation Of MAP Kinase Activity (GO:0043406)	1/91	0.719741	0.761408	0	0	0.790378	0.259927	MAP3K7	C00d.DA.up	GO_Biological_Process_2023
GO_Biological_Process_2023.1642108	Protein Ubiquitination (GO:0016567)	5/434	0.721203	0.76249	0	0	0.826735	0.270205	RNF168;VCP;HLTF;VPS11;FBXL2	C00d.DA.up	GO_Biological_Process_2023
GO_Biological_Process_2023.164376	RNA Processing (GO:0006396)	2/183	0.723277	0.764136	0	0	0.785213	0.25438	LSM1;DEDD2	C00d.DA.up	GO_Biological_Process_2023
GO_Biological_Process_2023.164466	Sensory Perception Of Sound (GO:0007605)	1/92	0.72364	0.764136	0	0	0.781653	0.252834	LHFPL4	C00d.DA.up	GO_Biological_Process_2023
GO_Biological_Process_2023.164565	Regulation Of Endothelial Cell Proliferation (GO:0001936)	1/93	0.727485	0.767263	0	0	0.773118	0.245976	BMPR2	C00d.DA.up	GO_Biological_Process_2023
GO_Biological_Process_2023.164665	Positive Regulation Of Protein Kinase B Signaling (GO:0051897)	1/93	0.727485	0.767263	0	0	0.773118	0.245976	GCNT2	C00d.DA.up	GO_Biological_Process_2023
GO_Biological_Process_2023.164764	Positive Regulation Of Cell Migration (GO:0030335)	3/272	0.72976	0.769194	0	0	0.791822	0.249456	BMPR2;GCNT2;ADAM10	C00d.DA.up	GO_Biological_Process_2023
GO_Biological_Process_2023.164864	Regulation Of mRNA Splicing, Via Spliceosome (GO:0048024)	1/94	0.731277	0.769681	0	0	0.764765	0.239343	METTL16	C00d.DA.up	GO_Biological_Process_2023
GO_Biological_Process_2023.164964	Peptidyl-Lysine Modification (GO:0018205)	1/94	0.731277	0.769681	0	0	0.764765	0.239343	ZMIZ1	C00d.DA.up	GO_Biological_Process_2023
GO_Biological_Process_2023.165064	Negative Regulation Of Macromolecule Metabolic Process (GO:0010605)	2/186	0.731551	0.769681	0	0	0.772292	0.241409	ADAM10;PICALM	C00d.DA.up	GO_Biological_Process_2023
GO_Biological_Process_2023.1651123	T Cell Receptor Signaling Pathway (GO:0050852)	1/95	0.735017	0.77239	0	0	0.756591	0.232926	MAP3K7	C00d.DA.up	GO_Biological_Process_2023
GO_Biological_Process_2023.1652108	Positive Regulation Of Transmembrane Receptor Protein Serine/Threonine Kinase Signaling Pathway (GO:0090100)	1/95	0.735017	0.77239	0	0	0.756591	0.232926	BMPR2	C00d.DA.up	GO_Biological_Process_2023
GO_Biological_Process_2023.165376	Positive Regulation Of Supramolecular Fiber Organization (GO:1902905)	1/96	0.738704	0.775796	0	0	0.748589	0.226716	GPX1	C00d.DA.up	GO_Biological_Process_2023
GO_Biological_Process_2023.165466	Positive Regulation Of Macromolecule Metabolic Process (GO:0010604)	4/364	0.745279	0.781018	0	0	0.788075	0.231691	BMPR2;MSN;FAM98A;ZBTB7B	C00d.DA.up	GO_Biological_Process_2023
GO_Biological_Process_2023.165565	MAPK Cascade (GO:0000165)	1/98	0.745926	0.781018	0	0	0.733079	0.214886	MAP3K7	C00d.DA.up	GO_Biological_Process_2023
GO_Biological_Process_2023.165665	RNA Splicing (GO:0008380)	1/98	0.745926	0.781018	0	0	0.733079	0.214886	LSM1	C00d.DA.up	GO_Biological_Process_2023
GO_Biological_Process_2023.165764	Mitochondrial Translation (GO:0032543)	1/98	0.745926	0.781018	0	0	0.733079	0.214886	MTIF2	C00d.DA.up	GO_Biological_Process_2023
GO_Biological_Process_2023.165864	Phosphatidylinositol Biosynthetic Process (GO:0006661)	1/98	0.745926	0.781018	0	0	0.733079	0.214886	MTMR3	C00d.DA.up	GO_Biological_Process_2023
GO_Biological_Process_2023.165964	Antimicrobial Humoral Response (GO:0019730)	1/100	0.75295	0.787422	0	0	0.718196	0.203793	BPIFA1	C00d.DA.up	GO_Biological_Process_2023
GO_Biological_Process_2023.166064	ncRNA Processing (GO:0034470)	1/100	0.75295	0.787422	0	0	0.718196	0.203793	DDX10	C00d.DA.up	GO_Biological_Process_2023
GO_Biological_Process_2023.1661123	Transmembrane Receptor Protein Tyrosine Kinase Signaling Pathway (GO:0007169)	3/284	0.756097	0.790067	0	0	0.75754	0.211797	SORT1;FLRT1;TSC2	C00d.DA.up	GO_Biological_Process_2023
GO_Biological_Process_2023.1662108	rRNA Processing (GO:0006364)	1/101	0.756389	0.790067	0	0	0.710978	0.198505	DDX10	C00d.DA.up	GO_Biological_Process_2023
GO_Biological_Process_2023.166376	Negative Regulation Of Cellular Process (GO:0048523)	6/537	0.75724	0.79048	0	0	0.800217	0.222521	ATP8A2;BMPR2;APLP2;TSC2;ADAM10;PLXNA4	C00d.DA.up	GO_Biological_Process_2023
GO_Biological_Process_2023.166466	Activation Of GTPase Activity (GO:0090630)	1/102	0.75978	0.791703	0	0	0.703903	0.193381	EVI5	C00d.DA.up	GO_Biological_Process_2023
GO_Biological_Process_2023.166564	Calcium Ion Homeostasis (GO:0055074)	1/102	0.75978	0.791703	0	0	0.703903	0.193381	CALR	C00d.DA.up	GO_Biological_Process_2023
GO_Biological_Process_2023.166664	Regulation Of RNA Splicing (GO:0043484)	1/102	0.75978	0.791703	0	0	0.703903	0.193381	METTL16	C00d.DA.up	GO_Biological_Process_2023
GO_Biological_Process_2023.166763	Regulation Of Apoptotic Process (GO:0042981)	8/705	0.764422	0.796063	0	0	0.811806	0.21808	HRK;BNIP3L;VCP;GCLC;MAGED1;TAX1BP1;CALR;BCL2L1	C00d.DA.up	GO_Biological_Process_2023
GO_Biological_Process_2023.166863	Positive Regulation Of Inflammatory Response (GO:0050729)	1/104	0.766422	0.797189	0	0	0.690165	0.1836	CD81	C00d.DA.up	GO_Biological_Process_2023
GO_Biological_Process_2023.166963	Positive Regulation Of Kinase Activity (GO:0033674)	1/104	0.766422	0.797189	0	0	0.690165	0.1836	EEF1A2	C00d.DA.up	GO_Biological_Process_2023
GO_Biological_Process_2023.167062	Intrinsic Apoptotic Signaling Pathway (GO:0097193)	1/105	0.769674	0.800092	0	0	0.683494	0.178931	BCL2L1	C00d.DA.up	GO_Biological_Process_2023
GO_Biological_Process_2023.1671122	Positive Regulation Of Cell Growth (GO:0030307)	1/106	0.77288	0.802464	0	0	0.67695	0.174403	SYT4	C00d.DA.up	GO_Biological_Process_2023
GO_Biological_Process_2023.1672107	Regulation Of G1/S Transition Of Mitotic Cell Cycle (GO:2000045)	1/106	0.77288	0.802464	0	0	0.67695	0.174403	APLP2	C00d.DA.up	GO_Biological_Process_2023
GO_Biological_Process_2023.167372	Regulation Of Cellular Response To Stress (GO:0080135)	1/107	0.776043	0.805175	0	0	0.670529	0.170011	UIMC1	C00d.DA.up	GO_Biological_Process_2023
GO_Biological_Process_2023.167464	Negative Regulation Of Programmed Cell Death (GO:0043069)	4/381	0.776418	0.805175	0	0	0.751878	0.190273	BNIP3L;GCLC;TAX1BP1;BCL2L1	C00d.DA.up	GO_Biological_Process_2023
GO_Biological_Process_2023.167562	Defense Response To Bacterium (GO:0042742)	2/204	0.776897	0.80519	0	0	0.702826	0.177427	CHGA;BPIFA1	C00d.DA.up	GO_Biological_Process_2023
GO_Biological_Process_2023.167662	Response To Tumor Necrosis Factor (GO:0034612)	1/108	0.779161	0.807055	0	0	0.664229	0.16575	ADAM10	C00d.DA.up	GO_Biological_Process_2023
GO_Biological_Process_2023.167761	Regulation Of Intracellular Signal Transduction (GO:1902531)	3/297	0.782263	0.809785	0	0	0.723559	0.17768	WWC1;ATP6AP2;FBXL2	C00d.DA.up	GO_Biological_Process_2023
GO_Biological_Process_2023.167861	Regulation Of Canonical Wnt Signaling Pathway (GO:0060828)	2/207	0.78377	0.810861	0	0	0.692435	0.168705	VCP;ATP6AP2	C00d.DA.up	GO_Biological_Process_2023
GO_Biological_Process_2023.167961	RNA Metabolic Process (GO:0016070)	1/111	0.788259	0.813083	0	0	0.646014	0.153705	DEDD2	C00d.DA.up	GO_Biological_Process_2023
GO_Biological_Process_2023.168061	Regulation Of Transforming Growth Factor Beta Receptor Signaling Pathway (GO:0017015)	1/111	0.788259	0.813083	0	0	0.646014	0.153705	ARID4B	C00d.DA.up	GO_Biological_Process_2023
GO_Biological_Process_2023.1681121	Double-Strand Break Repair Via Homologous Recombination (GO:0000724)	1/111	0.788259	0.813083	0	0	0.646014	0.153705	FANCM	C00d.DA.up	GO_Biological_Process_2023
GO_Biological_Process_2023.1682107	Negative Regulation Of Inflammatory Response (GO:0050728)	1/111	0.788259	0.813083	0	0	0.646014	0.153705	GIT1	C00d.DA.up	GO_Biological_Process_2023
GO_Biological_Process_2023.168369	Negative Regulation Of Transmembrane Receptor Protein Serine/Threonine Kinase Signaling Pathway (GO:0090101)	1/111	0.788259	0.813083	0	0	0.646014	0.153705	ARID4B	C00d.DA.up	GO_Biological_Process_2023
GO_Biological_Process_2023.168462	Calcium Ion Transport (GO:0006816)	1/112	0.791208	0.814672	0	0	0.640162	0.149922	CACNA1H	C00d.DA.up	GO_Biological_Process_2023
GO_Biological_Process_2023.168561	Regulation Of Protein Serine/Threonine Kinase Activity (GO:0071900)	1/112	0.791208	0.814672	0	0	0.640162	0.149922	RHOA	C00d.DA.up	GO_Biological_Process_2023
GO_Biological_Process_2023.168661	Negative Regulation Of Defense Response (GO:0031348)	1/112	0.791208	0.814672	0	0	0.640162	0.149922	PARP1	C00d.DA.up	GO_Biological_Process_2023
GO_Biological_Process_2023.168760	Regulation Of Protein Ubiquitination (GO:0031396)	1/113	0.794116	0.817182	0	0	0.634414	0.146248	SPOPL	C00d.DA.up	GO_Biological_Process_2023
GO_Biological_Process_2023.168860	Regulation Of Interleukin-6 Production (GO:0032675)	1/114	0.796984	0.819647	0	0	0.628767	0.14268	C1QTNF4	C00d.DA.up	GO_Biological_Process_2023
GO_Biological_Process_2023.168960	Positive Regulation Of Protein Serine/Threonine Kinase Activity (GO:0071902)	1/117	0.80535	0.826782	0	0	0.612413	0.132574	RHOA	C00d.DA.up	GO_Biological_Process_2023
GO_Biological_Process_2023.169060	Protein Maturation (GO:0051604)	1/117	0.80535	0.826782	0	0	0.612413	0.132574	ADAM10	C00d.DA.up	GO_Biological_Process_2023
GO_Biological_Process_2023.1691120	Protein Processing (GO:0016485)	1/117	0.80535	0.826782	0	0	0.612413	0.132574	ADAM10	C00d.DA.up	GO_Biological_Process_2023
GO_Biological_Process_2023.1692107	Positive Regulation Of MAPK Cascade (GO:0043410)	3/310	0.806078	0.827039	0	0	0.692456	0.149276	CD81;WWC1;GCNT2	C00d.DA.up	GO_Biological_Process_2023
GO_Biological_Process_2023.169368	Regulation Of Protein Binding (GO:0043393)	1/118	0.808062	0.828586	0	0	0.607147	0.129393	MARK2	C00d.DA.up	GO_Biological_Process_2023
GO_Biological_Process_2023.169462	Regulation Of Protein Kinase Activity (GO:0045859)	1/119	0.810736	0.830837	0	0	0.601971	0.126301	TSC2	C00d.DA.up	GO_Biological_Process_2023
GO_Biological_Process_2023.169561	Supramolecular Fiber Organization (GO:0097435)	3/316	0.816311	0.836057	0	0	0.678972	0.137804	DYNC1H1;KIF2A;RHOA	C00d.DA.up	GO_Biological_Process_2023
GO_Biological_Process_2023.169661	Negative Regulation Of Growth (GO:0045926)	1/124	0.82356	0.842487	0	0	0.577354	0.112075	BMPR2	C00d.DA.up	GO_Biological_Process_2023
GO_Biological_Process_2023.169760	Neuron Projection Guidance (GO:0097485)	1/124	0.82356	0.842487	0	0	0.577354	0.112075	KIF5C	C00d.DA.up	GO_Biological_Process_2023
GO_Biological_Process_2023.169860	Negative Regulation Of Cell Growth (GO:0030308)	1/125	0.826019	0.844505	0	0	0.572668	0.109458	BMPR2	C00d.DA.up	GO_Biological_Process_2023
GO_Biological_Process_2023.169960	Regulation Of Tumor Necrosis Factor Production (GO:0032680)	1/127	0.830835	0.848429	0	0	0.563521	0.104434	C1QTNF4	C00d.DA.up	GO_Biological_Process_2023
GO_Biological_Process_2023.170060	Regulation Of Anatomical Structure Morphogenesis (GO:0022603)	1/127	0.830835	0.848429	0	0	0.563521	0.104434	MARK2	C00d.DA.up	GO_Biological_Process_2023
GO_Biological_Process_2023.1701120	Positive Regulation Of GTPase Activity (GO:0043547)	2/234	0.837692	0.854045	0	0	0.611003	0.108211	EVI5;PICALM	C00d.DA.up	GO_Biological_Process_2023
GO_Biological_Process_2023.1702106	Golgi Organization (GO:0007030)	1/130	0.837811	0.854045	0	0	0.550331	0.0973883	TMED3	C00d.DA.up	GO_Biological_Process_2023
GO_Biological_Process_2023.170368	Positive Regulation Of Peptidyl-Tyrosine Phosphorylation (GO:0050731)	1/130	0.837811	0.854045	0	0	0.550331	0.0973883	CD81	C00d.DA.up	GO_Biological_Process_2023
GO_Biological_Process_2023.170462	Circulatory System Development (GO:0072359)	1/132	0.842301	0.858119	0	0	0.541874	0.0929951	TSC2	C00d.DA.up	GO_Biological_Process_2023
GO_Biological_Process_2023.170561	Negative Regulation Of Cell Motility (GO:2000146)	1/133	0.8445	0.859854	0	0	0.537742	0.0908841	ARID4B	C00d.DA.up	GO_Biological_Process_2023
GO_Biological_Process_2023.170659	Antigen Receptor-Mediated Signaling Pathway (GO:0050851)	1/134	0.846668	0.861557	0	0	0.533671	0.0888278	MAP3K7	C00d.DA.up	GO_Biological_Process_2023
GO_Biological_Process_2023.170759	Non-Membrane-Bounded Organelle Assembly (GO:0140694)	1/135	0.848806	0.863226	0	0	0.529661	0.0868246	DYNC1H1	C00d.DA.up	GO_Biological_Process_2023
GO_Biological_Process_2023.170859	Positive Regulation Of Programmed Cell Death (GO:0043068)	2/245	0.855951	0.869983	0	0	0.583015	0.0906834	HRK;BNIP3L	C00d.DA.up	GO_Biological_Process_2023
GO_Biological_Process_2023.170959	Positive Regulation Of DNA-binding Transcription Factor Activity (GO:0051091)	2/246	0.857515	0.871062	0	0	0.580596	0.0892475	TERF2IP;MAP3K7	C00d.DA.up	GO_Biological_Process_2023
GO_Biological_Process_2023.1710119	Negative Regulation Of Wnt Signaling Pathway (GO:0030178)	1/140	0.859058	0.87212	0	0	0.510479	0.0775512	TSC2	C00d.DA.up	GO_Biological_Process_2023
GO_Biological_Process_2023.1711121	Ras Protein Signal Transduction (GO:0007265)	1/144	0.866759	0.879423	0	0	0.496098	0.0709392	RHOA	C00d.DA.up	GO_Biological_Process_2023
GO_Biological_Process_2023.1712111	Negative Regulation Of Response To External Stimulus (GO:0032102)	1/146	0.870451	0.882653	0	0	0.489205	0.0678744	PARP1	C00d.DA.up	GO_Biological_Process_2023
GO_Biological_Process_2023.1713105	Cytokine-Mediated Signaling Pathway (GO:0019221)	2/257	0.873721	0.885453	0	0	0.555237	0.0749535	APLP2;MAP3K7	C00d.DA.up	GO_Biological_Process_2023
GO_Biological_Process_2023.171477	Skeletal System Development (GO:0001501)	1/149	0.875798	0.886522	0	0	0.479216	0.0635536	CHD7	C00d.DA.up	GO_Biological_Process_2023
GO_Biological_Process_2023.171562	Negative Regulation Of DNA-binding Transcription Factor Activity (GO:0043433)	1/149	0.875798	0.886522	0	0	0.479216	0.0635536	TAX1BP1	C00d.DA.up	GO_Biological_Process_2023
GO_Biological_Process_2023.171662	Positive Regulation Of Response To External Stimulus (GO:0032103)	1/155	0.885842	0.896166	0	0	0.460404	0.0558089	PTN	C00d.DA.up	GO_Biological_Process_2023
GO_Biological_Process_2023.171761	Chromatin Organization (GO:0006325)	2/268	0.88822	0.898049	0	0	0.531975	0.0630581	CHD7;KAT7	C00d.DA.up	GO_Biological_Process_2023
GO_Biological_Process_2023.171861	Peptide Biosynthetic Process (GO:0043043)	1/158	0.890556	0.899493	0	0	0.451537	0.0523375	EEF1A2	C00d.DA.up	GO_Biological_Process_2023
GO_Biological_Process_2023.171960	Positive Regulation Of Apoptotic Process (GO:0043065)	2/270	0.890685	0.899493	0	0	0.527951	0.061118	HRK;BNIP3L	C00d.DA.up	GO_Biological_Process_2023
GO_Biological_Process_2023.172059	Negative Regulation Of Cytokine Production (GO:0001818)	1/178	0.917391	0.925925	0	0	0.400106	0.0344976	APLP2	C00d.DA.up	GO_Biological_Process_2023
GO_Biological_Process_2023.1721120	Positive Regulation Of ERK1 And ERK2 Cascade (GO:0070374)	1/179	0.918546	0.926552	0	0	0.397838	0.0338017	GCNT2	C00d.DA.up	GO_Biological_Process_2023
GO_Biological_Process_2023.1722106	Macromolecule Biosynthetic Process (GO:0009059)	1/183	0.923005	0.930509	0	0	0.389015	0.0311682	EEF1A2	C00d.DA.up	GO_Biological_Process_2023
GO_Biological_Process_2023.172367	Phosphate-Containing Compound Metabolic Process (GO:0006796)	1/184	0.924081	0.931053	0	0	0.386869	0.0305455	HK1	C00d.DA.up	GO_Biological_Process_2023
GO_Biological_Process_2023.172461	Cellular Response To Cytokine Stimulus (GO:0071345)	2/308	0.928911	0.935377	0	0	0.461485	0.0340308	SLC12A2;RHOA	C00d.DA.up	GO_Biological_Process_2023
GO_Biological_Process_2023.172561	Modification-Dependent Protein Catabolic Process (GO:0019941)	1/192	0.932168	0.938112	0	0	0.370514	0.0260257	RNF168	C00d.DA.up	GO_Biological_Process_2023
GO_Biological_Process_2023.172659	Regulation Of Cell Differentiation (GO:0045595)	1/193	0.933117	0.938523	0	0	0.368565	0.0255139	SPOCK2	C00d.DA.up	GO_Biological_Process_2023
GO_Biological_Process_2023.172759	Regulation Of Angiogenesis (GO:0045765)	1/205	0.943519	0.948436	0	0	0.346672	0.0201551	GLUL	C00d.DA.up	GO_Biological_Process_2023
GO_Biological_Process_2023.172859	Proteolysis (GO:0006508)	2/330	0.944875	0.948915	0	0	0.430044	0.0243845	ADAM10;FBXL2	C00d.DA.up	GO_Biological_Process_2023
GO_Biological_Process_2023.172959	Negative Regulation Of Cell Differentiation (GO:0045596)	1/207	0.945089	0.948915	0	0	0.343271	0.0193868	CALR	C00d.DA.up	GO_Biological_Process_2023
GO_Biological_Process_2023.173059	Positive Regulation Of Nucleic Acid-Templated Transcription (GO:1903508)	4/557	0.952002	0.955303	0	0	0.507919	0.0249838	NCOA1;ATMIN;ZMIZ1;PICALM	C00d.DA.up	GO_Biological_Process_2023
GO_Biological_Process_2023.1731120	Protein Polyubiquitination (GO:0000209)	1/226	0.957993	0.96076	0	0	0.313977	0.0134742	RNF168	C00d.DA.up	GO_Biological_Process_2023
GO_Biological_Process_2023.1732106	Translation (GO:0006412)	1/234	0.962477	0.9647	0	0	0.303073	0.0115911	EEF1A2	C00d.DA.up	GO_Biological_Process_2023
GO_Biological_Process_2023.173366	Regulation Of Inflammatory Response (GO:0050727)	1/240	0.965524	0.967195	0	0	0.295373	0.0103631	FBXL2	C00d.DA.up	GO_Biological_Process_2023
GO_Biological_Process_2023.173461	Regulation Of ERK1 And ERK2 Cascade (GO:0070372)	1/244	0.967417	0.968532	0	0	0.290451	0.00962152	GCNT2	C00d.DA.up	GO_Biological_Process_2023
GO_Biological_Process_2023.173561	Positive Regulation Of Protein Phosphorylation (GO:0001934)	2/377	0.968329	0.968887	0	0	0.375234	0.0120764	BMPR2;CD81	C00d.DA.up	GO_Biological_Process_2023
GO_Biological_Process_2023.173659	Regulation Of Protein Phosphorylation (GO:0001932)	1/265	0.975781	0.975781	0	0	0.267059	0.00654761	TERF2IP	C00d.DA.up	GO_Biological_Process_2023
GO_Cellular_Component_2023.13005	Secretory Granule Membrane (GO:0030667)	14/279	3.73477e-05	0.00698402	0	0	3.90863	39.8494	SYT4;RAB5C;ABCA3;APLP2;ATP6AP2;ADAM10;RHOA;CYB5R1;ALDH3B1;PSAP;STOM;CD9;DEGS1;ATP6V0A1	C00d.DA.up	GO_Cellular_Component_2023
GO_Cellular_Component_2023.21294	Vesicle (GO:0031982)	11/235	0.000457458	0.0427723	0	0	3.59978	27.6816	SLC12A2;GPM6A;CD81;APLP2;ALDH3B1;MSN;STOM;CD9;ATP1A1;RHOA;PICALM	C00d.DA.up	GO_Cellular_Component_2023
GO_Cellular_Component_2023.31020	Dense Core Granule (GO:0031045)	3/16	0.00128762	0.0802615	0	0	16.6002	110.474	CHGA;SYT5;SYT4	C00d.DA.up	GO_Cellular_Component_2023
GO_Cellular_Component_2023.41000	Endoplasmic Reticulum Membrane (GO:0005789)	22/801	0.00184766	0.086378	0	0	2.09805	13.2048	GRAMD1C;BCAP31;VCP;ICMT;CCDC47;SEL1L;ATP6AP2;ACSL6;DNAJB14;HMGCR;RHOA;CLGN;AGPAT4;ABHD12;CYB5R1;SGPL1;JPH3;TMED3;SARAF;ESYT2;DEGS1;CALR	C00d.DA.up	GO_Cellular_Component_2023
GO_Cellular_Component_2023.5909	Cytoplasmic Vesicle Membrane (GO:0030659)	13/389	0.00316729	0.118457	0	0	2.53376	14.5815	SLC12A2;SORT1;ABCA3;APLP2;ATP6AP2;RHOA;CLCN6;ALDH3B1;VPS11;VOPP1;CD9;MAP3K7;ATP6V0A1	C00d.DA.up	GO_Cellular_Component_2023
GO_Cellular_Component_2023.6909	Golgi Trans Cisterna (GO:0000138)	2/8	0.00506491	0.157856	0	0	23.8994	126.318	TMEM59;YIPF1	C00d.DA.up	GO_Cellular_Component_2023
GO_Cellular_Component_2023.7909	Golgi Medial Cisterna (GO:0005797)	2/10	0.00799256	0.187047	0	0	17.9227	86.5532	TMEM59;YIPF1	C00d.DA.up	GO_Cellular_Component_2023
GO_Cellular_Component_2023.8908	Extracellular Membrane-Bounded Organelle (GO:0065010)	4/57	0.00800203	0.187047	0	0	5.43783	26.2542	SLC12A2;GPM6A;CD9;ATP1A1	C00d.DA.up	GO_Cellular_Component_2023
GO_Cellular_Component_2023.9908	Extracellular Vesicle (GO:1903561)	4/60	0.00956596	0.193906	0	0	5.14574	23.9253	SLC12A2;GPM6A;CD9;ATP1A1	C00d.DA.up	GO_Cellular_Component_2023
GO_Cellular_Component_2023.10907	Endosome Membrane (GO:0010008)	11/361	0.0122814	0.193906	0	0	2.28897	10.0707	PDIA3;CLCN6;RAB5C;SORT1;APLP2;ATP6AP2;VPS11;NSG1;MAP3K7;ATP9A;ATP6V0A1	C00d.DA.up	GO_Cellular_Component_2023
GO_Cellular_Component_2023.111031	Phagocytic Vesicle (GO:0045335)	5/100	0.012734	0.193906	0	0	3.79799	16.5724	PDIA3;APLP2;CALR;RAB22A;ATP6V0A1	C00d.DA.up	GO_Cellular_Component_2023
GO_Cellular_Component_2023.121006	Dendrite (GO:0030425)	9/270	0.0132858	0.193906	0	0	2.50412	10.8204	HCN4;SLC4A8;KCNC4;NSG1;ATXN10;CPT1C;ZWINT;MARK2;UHMK1	C00d.DA.up	GO_Cellular_Component_2023
GO_Cellular_Component_2023.13801	Glial Cell Projection (GO:0097386)	2/13	0.0134801	0.193906	0	0	13.0327	56.126	SLC4A8;SLC1A2	C00d.DA.up	GO_Cellular_Component_2023
GO_Cellular_Component_2023.14800	Microtubule (GO:0005874)	7/185	0.0148104	0.197824	0	0	2.84675	11.9917	DYNC1H1;TUBA1A;KIF2A;KIF5C;KIF3A;KIF3C;DNM1	C00d.DA.up	GO_Cellular_Component_2023
GO_Cellular_Component_2023.15609	Axonal Growth Cone (GO:0044295)	2/15	0.0178194	0.207714	0	0	11.0266	44.4092	GPM6A;KIF5C	C00d.DA.up	GO_Cellular_Component_2023
GO_Cellular_Component_2023.16505	Platelet Alpha Granule Membrane (GO:0031092)	2/16	0.020181	0.207714	0	0	10.2384	39.9608	CYB5R1;CD9	C00d.DA.up	GO_Cellular_Component_2023
GO_Cellular_Component_2023.17409	Microtubule Cytoskeleton (GO:0015630)	10/342	0.0213659	0.207714	0	0	2.18751	8.41309	DYNC1H1;TUBA1A;KIF2A;KIF5C;KIF3A;TEKT1;MAP7D2;SPICE1;KIF3C;DNM1	C00d.DA.up	GO_Cellular_Component_2023
GO_Cellular_Component_2023.18396	Recycling Endosome (GO:0055037)	6/159	0.0235669	0.207714	0	0	2.83192	10.6138	PDIA3;TUBA1A;RELCH;NSG1;ATP9A;PLEKHJ1	C00d.DA.up	GO_Cellular_Component_2023
GO_Cellular_Component_2023.19373	Neuron Projection (GO:0043005)	14/557	0.0237902	0.207714	0	0	1.88027	7.02937	SYT5;HCN4;SLC12A2;GPM6A;SYT4;KCNC4;NSG1;CPT1C;ZWINT;UHMK1;SLC4A8;ATXN10;GIT1;MARK2	C00d.DA.up	GO_Cellular_Component_2023
GO_Cellular_Component_2023.20307	Coated Vesicle (GO:0030135)	4/79	0.0240735	0.207714	0	0	3.83844	14.3045	SORT1;TMED3;ERGIC3;PICALM	C00d.DA.up	GO_Cellular_Component_2023
GO_Cellular_Component_2023.21295	Phagocytic Vesicle Membrane (GO:0030670)	3/45	0.0243153	0.207714	0	0	5.1306	19.0687	APLP2;CALR;ATP6V0A1	C00d.DA.up	GO_Cellular_Component_2023
GO_Cellular_Component_2023.22269	Late Endosome (GO:0005770)	7/205	0.024437	0.207714	0	0	2.55658	9.48917	TMEM59;RUBCN;KIDINS220;SNX14;PSAP;VPS11;NSG1	C00d.DA.up	GO_Cellular_Component_2023
GO_Cellular_Component_2023.23253	Early Endosome (GO:0005769)	9/307	0.0278012	0.226036	0	0	2.18903	7.8426	RUBCN;RAB5C;SORT1;VPS11;NSG1;RAB22A;ATP9A;PLEKHJ1;PICALM	C00d.DA.up	GO_Cellular_Component_2023
GO_Cellular_Component_2023.24243	Polymeric Cytoskeletal Fiber (GO:0099513)	8/265	0.03184	0.248087	0	0	2.25259	7.76473	DYNC1H1;TUBA1A;KIF2A;KIF5C;KIF3A;KIF3C;MARK2;DNM1	C00d.DA.up	GO_Cellular_Component_2023
GO_Cellular_Component_2023.25228	Proton-Transporting V-type ATPase Complex (GO:0033176)	2/21	0.0337558	0.252494	0	0	7.5422	25.5575	ATP6AP2;ATP6V0A1	C00d.DA.up	GO_Cellular_Component_2023
GO_Cellular_Component_2023.26203	Lytic Vacuole (GO:0000323)	7/223	0.0361788	0.254534	0	0	2.34138	7.77169	TMEM59;SORT1;SNX14;PSAP;ATP6AP2;VPS11;TSC2	C00d.DA.up	GO_Cellular_Component_2023
GO_Cellular_Component_2023.27193	Bounding Membrane Of Organelle (GO:0098588)	18/819	0.0367508	0.254534	0	0	1.64175	5.42368	ARF3;SYT4;ST6GALNAC2;SORT1;APLP2;ATP6AP2;HS6ST1;MANEA;RHOA;CLCN6;ALDH3B1;VPS11;TMED3;CD9;CALR;BBS5;MAP3K7;ATP6V0A1	C00d.DA.up	GO_Cellular_Component_2023
GO_Cellular_Component_2023.28182	Focal Adhesion (GO:0005925)	10/387	0.0439828	0.293742	0	0	1.92193	6.00404	PDIA3;CD81;FLRT1;ADAM10;MSN;CD9;CALR;PABPC1;GIT1;RHOA	C00d.DA.up	GO_Cellular_Component_2023
GO_Cellular_Component_2023.29176	Azurophil Granule Membrane (GO:0035577)	3/58	0.0464375	0.299442	0	0	3.91533	12.0187	RAB5C;PSAP;STOM	C00d.DA.up	GO_Cellular_Component_2023
GO_Cellular_Component_2023.30174	Cell-Substrate Junction (GO:0030055)	10/395	0.0492575	0.299932	0	0	1.88122	5.66378	PDIA3;CD81;FLRT1;ADAM10;MSN;CD9;CALR;PABPC1;GIT1;RHOA	C00d.DA.up	GO_Cellular_Component_2023
GO_Cellular_Component_2023.31202	Ficolin-1-Rich Granule Membrane (GO:0101003)	3/60	0.0504878	0.299932	0	0	3.77756	11.2799	ATP6AP2;RHOA;ATP6V0A1	C00d.DA.up	GO_Cellular_Component_2023
GO_Cellular_Component_2023.32184	Endocytic Vesicle (GO:0030139)	6/196	0.0557065	0.299932	0	0	2.27613	6.57269	PDIA3;VPS11;CD9;CALR;RAB22A;PICALM	C00d.DA.up	GO_Cellular_Component_2023
GO_Cellular_Component_2023.33173	Lysosomal Membrane (GO:0005765)	9/356	0.0606092	0.299932	0	0	1.87518	5.2567	ABCA2;CLCN6;RAB5C;EEF1A2;PSAP;ATP6AP2;VPS11;STOM;ATP6V0A1	C00d.DA.up	GO_Cellular_Component_2023
GO_Cellular_Component_2023.34167	Rough Endoplasmic Reticulum (GO:0005791)	2/30	0.064502	0.299932	0	0	5.11558	14.0221	SUCO;SEC62	C00d.DA.up	GO_Cellular_Component_2023
GO_Cellular_Component_2023.35166	Azurophil Granule (GO:0042582)	5/155	0.0647808	0.299932	0	0	2.39865	6.5645	DYNC1H1;VCP;RAB5C;PSAP;STOM	C00d.DA.up	GO_Cellular_Component_2023
GO_Cellular_Component_2023.36166	Axon (GO:0030424)	6/205	0.0662332	0.299932	0	0	2.17219	5.89657	SYT5;HCN4;SYT4;KCNC4;CPT1C;UHMK1	C00d.DA.up	GO_Cellular_Component_2023
GO_Cellular_Component_2023.37165	Cilium (GO:0005929)	7/257	0.0673374	0.299932	0	0	2.01942	5.44848	TTLL7;CEP104;IFT74;KIF3A;TULP3;KIF3C;BBS5	C00d.DA.up	GO_Cellular_Component_2023
GO_Cellular_Component_2023.38158	Hrd1p Ubiquitin Ligase ERAD-L Complex (GO:0000839)	1/5	0.0673644	0.299932	0	0	17.8614	48.1836	SEL1L	C00d.DA.up	GO_Cellular_Component_2023
GO_Cellular_Component_2023.39157	Neuronal Dense Core Vesicle (GO:0098992)	1/5	0.0673644	0.299932	0	0	17.8614	48.1836	SYT4	C00d.DA.up	GO_Cellular_Component_2023
GO_Cellular_Component_2023.40157	Shelterin Complex (GO:0070187)	1/5	0.0673644	0.299932	0	0	17.8614	48.1836	TERF2IP	C00d.DA.up	GO_Cellular_Component_2023
GO_Cellular_Component_2023.41196	Symmetric Synapse (GO:0032280)	1/5	0.0673644	0.299932	0	0	17.8614	48.1836	SLC4A8	C00d.DA.up	GO_Cellular_Component_2023
GO_Cellular_Component_2023.42173	Cortical Granule (GO:0060473)	1/5	0.0673644	0.299932	0	0	17.8614	48.1836	CALR	C00d.DA.up	GO_Cellular_Component_2023
GO_Cellular_Component_2023.43160	Recycling Endosome Membrane (GO:0055038)	3/70	0.0731652	0.314454	0	0	3.21211	8.39979	PDIA3;NSG1;ATP9A	C00d.DA.up	GO_Cellular_Component_2023
GO_Cellular_Component_2023.44157	Macropinosome (GO:0044354)	1/6	0.0802846	0.314454	0	0	14.2884	36.0379	APLP2	C00d.DA.up	GO_Cellular_Component_2023
GO_Cellular_Component_2023.45157	Pinosome (GO:0044352)	1/6	0.0802846	0.314454	0	0	14.2884	36.0379	APLP2	C00d.DA.up	GO_Cellular_Component_2023
GO_Cellular_Component_2023.46157	Proton-Transporting V-type ATPase, V0 Domain (GO:0033179)	1/6	0.0802846	0.314454	0	0	14.2884	36.0379	ATP6V0A1	C00d.DA.up	GO_Cellular_Component_2023
GO_Cellular_Component_2023.47157	Vacuolar Proton-Transporting V-type ATPase, V0 Domain (GO:0000220)	1/6	0.0802846	0.314454	0	0	14.2884	36.0379	ATP6V0A1	C00d.DA.up	GO_Cellular_Component_2023
GO_Cellular_Component_2023.48157	Voltage-Gated Potassium Channel Complex (GO:0008076)	3/73	0.0807156	0.314454	0	0	3.07398	7.73667	HCN4;KCNC4;KCNMB2	C00d.DA.up	GO_Cellular_Component_2023
GO_Cellular_Component_2023.49157	Cytoplasmic Stress Granule (GO:0010494)	3/76	0.0885883	0.328226	0	0	2.94721	7.1433	VCP;LARP1;PABPC1	C00d.DA.up	GO_Cellular_Component_2023
GO_Cellular_Component_2023.50156	Vesicle Coat (GO:0030120)	2/37	0.0928037	0.328226	0	0	4.09101	9.72544	TMED3;SEC23B	C00d.DA.up	GO_Cellular_Component_2023
GO_Cellular_Component_2023.51196	Hrd1p Ubiquitin Ligase Complex (GO:0000836)	1/7	0.0930265	0.328226	0	0	11.9064	28.2762	SEL1L	C00d.DA.up	GO_Cellular_Component_2023
GO_Cellular_Component_2023.52172	Astrocyte Projection (GO:0097449)	1/7	0.0930265	0.328226	0	0	11.9064	28.2762	SLC1A2	C00d.DA.up	GO_Cellular_Component_2023
GO_Cellular_Component_2023.53159	Spectrin-Associated Cytoskeleton (GO:0014731)	1/7	0.0930265	0.328226	0	0	11.9064	28.2762	SPTBN1	C00d.DA.up	GO_Cellular_Component_2023
GO_Cellular_Component_2023.54156	Lipid Droplet (GO:0005811)	3/82	0.105246	0.334674	0	0	2.72254	6.12966	BCAP31;VCP;RAB5C	C00d.DA.up	GO_Cellular_Component_2023
GO_Cellular_Component_2023.55156	9+0 Non-Motile Cilium (GO:0097731)	1/8	0.105592	0.334674	0	0	10.205	22.9425	TULP3	C00d.DA.up	GO_Cellular_Component_2023
GO_Cellular_Component_2023.56156	Inhibitory Synapse (GO:0060077)	1/8	0.105592	0.334674	0	0	10.205	22.9425	LHFPL4	C00d.DA.up	GO_Cellular_Component_2023
GO_Cellular_Component_2023.57156	Junctional Sarcoplasmic Reticulum Membrane (GO:0014701)	1/8	0.105592	0.334674	0	0	10.205	22.9425	JPH3	C00d.DA.up	GO_Cellular_Component_2023
GO_Cellular_Component_2023.58156	Pseudopodium (GO:0031143)	1/8	0.105592	0.334674	0	0	10.205	22.9425	MSN	C00d.DA.up	GO_Cellular_Component_2023
GO_Cellular_Component_2023.59155	Dendrite Cytoplasm (GO:0032839)	1/8	0.105592	0.334674	0	0	10.205	22.9425	UHMK1	C00d.DA.up	GO_Cellular_Component_2023
GO_Cellular_Component_2023.60155	Intracellular Membrane-Bounded Organelle (GO:0043231)	81/5175	0.112245	0.349831	0	0	1.18682	2.59566	GMEB1;CSE1L;WWC1;CEP164;CHD7;HDLBP;PRDM2;ARID4B;ALKBH8;IPO5;PSMD8;NFU1;ALKBH3;XPO1;TUBA1A;SCRN1;ZMIZ1;PPP6R2;UIMC1;TEKT1;KAT7;ACAD11;METTL16;GLUL;MAP3K7;NCOA1;PDIA3;BNIP3L;RUBCN;ATMIN;PARP1;APLP2;NCOA4;DDX10;TSC2;ADAM10;FNDC3A;CDYL;ETV3;SMC1A;UHMK1;RNF168;PTP4A2;TFDP2;EEF1A2;SPOPL;BLVRB;TERF2IP;PABPC1;IGSF8;GTF2A1;VCP;NFIX;MAGED1;PRCC;TULP3;PSMA7;HLTF;PSAP;ATP6V0A1;ABCA2;ABCA3;DENND4C;NFATC3;LSM1;UPF3B;MSN;CDC5L;STAM;NSG1;MLLT10;CLCN6;SNX14;NFIC;TTC4;COPS2;PIR;CALR;FAM98A;SLC49A4;PICALM	C00d.DA.up	GO_Cellular_Component_2023
GO_Cellular_Component_2023.61195	Autolysosome (GO:0044754)	1/9	0.117985	0.361692	0	0	8.92889	19.0828	NCOA4	C00d.DA.up	GO_Cellular_Component_2023
GO_Cellular_Component_2023.62171	Platelet Alpha Granule (GO:0031091)	3/89	0.126088	0.374594	0	0	2.50004	5.17702	CYB5R1;APLP2;CD9	C00d.DA.up	GO_Cellular_Component_2023
GO_Cellular_Component_2023.63158	Specific Granule Membrane (GO:0035579)	3/90	0.129179	0.374594	0	0	2.47118	5.0574	ALDH3B1;STOM;DEGS1	C00d.DA.up	GO_Cellular_Component_2023
GO_Cellular_Component_2023.64155	Neuron Projection Cytoplasm (GO:0120111)	1/10	0.130206	0.374594	0	0	7.93639	16.1794	UHMK1	C00d.DA.up	GO_Cellular_Component_2023
GO_Cellular_Component_2023.65155	Neuron To Neuron Synapse (GO:0098984)	1/10	0.130206	0.374594	0	0	7.93639	16.1794	SLC4A8	C00d.DA.up	GO_Cellular_Component_2023
GO_Cellular_Component_2023.66154	COPI Vesicle Coat (GO:0030126)	1/12	0.154145	0.395132	0	0	6.49275	12.1405	TMED3	C00d.DA.up	GO_Cellular_Component_2023
GO_Cellular_Component_2023.67154	Clathrin Coat Of Coated Pit (GO:0030132)	1/12	0.154145	0.395132	0	0	6.49275	12.1405	PICALM	C00d.DA.up	GO_Cellular_Component_2023
GO_Cellular_Component_2023.68154	Cytoplasmic Side Of Lysosomal Membrane (GO:0098574)	1/12	0.154145	0.395132	0	0	6.49275	12.1405	EEF1A2	C00d.DA.up	GO_Cellular_Component_2023
GO_Cellular_Component_2023.69154	Golgi Cisterna (GO:0031985)	2/51	0.157153	0.395132	0	0	2.92007	5.4037	TMEM59;YIPF1	C00d.DA.up	GO_Cellular_Component_2023
GO_Cellular_Component_2023.70154	Mitochondrial Outer Membrane (GO:0005741)	4/151	0.157863	0.395132	0	0	1.95121	3.60199	ATAD1;BNIP3L;BCL2L1;AGPAT4	C00d.DA.up	GO_Cellular_Component_2023
GO_Cellular_Component_2023.71193	Endoplasmic reticulum-Golgi Intermediate Compartment Membrane (GO:0033116)	2/52	0.162027	0.395132	0	0	2.86153	5.20796	TMED3;CALR	C00d.DA.up	GO_Cellular_Component_2023
GO_Cellular_Component_2023.72169	Lysosome (GO:0005764)	10/503	0.162063	0.395132	0	0	1.4609	2.6585	TMEM59;CLCN6;RAB5C;SORT1;SNX14;PSAP;ATP6AP2;VPS11;TSC2;ATP6V0A1	C00d.DA.up	GO_Cellular_Component_2023
GO_Cellular_Component_2023.73156	ATAC Complex (GO:0140672)	1/13	0.165867	0.395132	0	0	5.95139	10.6921	MAP3K7	C00d.DA.up	GO_Cellular_Component_2023
GO_Cellular_Component_2023.74153	Lamellar Body (GO:0042599)	1/13	0.165867	0.395132	0	0	5.95139	10.6921	ABCA3	C00d.DA.up	GO_Cellular_Component_2023
GO_Cellular_Component_2023.75153	mRNA Cleavage And Polyadenylation Specificity Factor Complex (GO:0005847)	1/13	0.165867	0.395132	0	0	5.95139	10.6921	CSTF2	C00d.DA.up	GO_Cellular_Component_2023
GO_Cellular_Component_2023.76153	RISC Complex (GO:0016442)	1/13	0.165867	0.395132	0	0	5.95139	10.6921	DCP2	C00d.DA.up	GO_Cellular_Component_2023
GO_Cellular_Component_2023.77153	Microbody Membrane (GO:0031903)	2/53	0.166928	0.395132	0	0	2.80528	5.02199	ATAD1;HMGCR	C00d.DA.up	GO_Cellular_Component_2023
GO_Cellular_Component_2023.78152	Peroxisomal Membrane (GO:0005778)	2/53	0.166928	0.395132	0	0	2.80528	5.02199	ATAD1;HMGCR	C00d.DA.up	GO_Cellular_Component_2023
GO_Cellular_Component_2023.79152	Exocytic Vesicle Membrane (GO:0099501)	2/53	0.166928	0.395132	0	0	2.80528	5.02199	SYT5;SYT4	C00d.DA.up	GO_Cellular_Component_2023
GO_Cellular_Component_2023.80152	Synaptic Vesicle Membrane (GO:0030672)	2/54	0.171854	0.40126	0	0	2.75119	4.84515	SYT5;SYT4	C00d.DA.up	GO_Cellular_Component_2023
GO_Cellular_Component_2023.81192	Specific Granule (GO:0042581)	4/159	0.179326	0.40126	0	0	1.84975	3.17888	ALDH3B1;ADAM10;STOM;DEGS1	C00d.DA.up	GO_Cellular_Component_2023
GO_Cellular_Component_2023.82168	Apical Junction Complex (GO:0043296)	3/106	0.181897	0.40126	0	0	2.08561	3.55453	EPCAM;F11R;RHOA	C00d.DA.up	GO_Cellular_Component_2023
GO_Cellular_Component_2023.83153	Tertiary Granule (GO:0070820)	4/162	0.187617	0.40126	0	0	1.81435	3.03604	ATP6AP2;STOM;RHOA;ATP6V0A1	C00d.DA.up	GO_Cellular_Component_2023
GO_Cellular_Component_2023.84149	COPII Vesicle Coat (GO:0030127)	1/15	0.188828	0.40126	0	0	5.10067	8.5024	SEC23B	C00d.DA.up	GO_Cellular_Component_2023
GO_Cellular_Component_2023.85149	TIM23 Mitochondrial Import Inner Membrane Translocase Complex (GO:0005744)	1/15	0.188828	0.40126	0	0	5.10067	8.5024	GRPEL2	C00d.DA.up	GO_Cellular_Component_2023
GO_Cellular_Component_2023.86149	Cation-Transporting ATPase Complex (GO:0090533)	1/15	0.188828	0.40126	0	0	5.10067	8.5024	ATP1A1	C00d.DA.up	GO_Cellular_Component_2023
GO_Cellular_Component_2023.87149	Secondary Lysosome (GO:0005767)	1/15	0.188828	0.40126	0	0	5.10067	8.5024	NCOA4	C00d.DA.up	GO_Cellular_Component_2023
GO_Cellular_Component_2023.88149	Exocytic Vesicle (GO:0070382)	1/15	0.188828	0.40126	0	0	5.10067	8.5024	PICALM	C00d.DA.up	GO_Cellular_Component_2023
GO_Cellular_Component_2023.89149	Chromosome (GO:0005694)	4/164	0.193212	0.405421	0	0	1.79148	2.94514	TERF2IP;KAT7;CDYL;SMC1A	C00d.DA.up	GO_Cellular_Component_2023
GO_Cellular_Component_2023.90149	Vacuolar Membrane (GO:0005774)	2/59	0.19681	0.405421	0	0	2.50922	4.07878	ATP6AP2;ATP6V0A1	C00d.DA.up	GO_Cellular_Component_2023
GO_Cellular_Component_2023.91189	COPI-coated Vesicle Membrane (GO:0030663)	1/16	0.200071	0.405421	0	0	4.76039	7.65985	TMED3	C00d.DA.up	GO_Cellular_Component_2023
GO_Cellular_Component_2023.92166	Clathrin Coat (GO:0030118)	1/16	0.200071	0.405421	0	0	4.76039	7.65985	PICALM	C00d.DA.up	GO_Cellular_Component_2023
GO_Cellular_Component_2023.93152	Filopodium (GO:0030175)	2/60	0.201856	0.405421	0	0	2.46583	3.94583	GPM6A;MSN	C00d.DA.up	GO_Cellular_Component_2023
GO_Cellular_Component_2023.94149	SCF Ubiquitin Ligase Complex (GO:0019005)	2/61	0.206916	0.405421	0	0	2.42391	3.81874	FBXL2;FBXO42	C00d.DA.up	GO_Cellular_Component_2023
GO_Cellular_Component_2023.95149	Ribosome (GO:0005840)	2/61	0.206916	0.405421	0	0	2.42391	3.81874	LARP1;GCN1	C00d.DA.up	GO_Cellular_Component_2023
GO_Cellular_Component_2023.96149	Lytic Vacuole Membrane (GO:0098852)	6/287	0.208673	0.405421	0	0	1.53185	2.40039	CLCN6;RAB5C;PSAP;ATP6AP2;VPS11;ATP6V0A1	C00d.DA.up	GO_Cellular_Component_2023
GO_Cellular_Component_2023.97147	Organelle Outer Membrane (GO:0031968)	4/170	0.210299	0.405421	0	0	1.7262	2.69154	ATAD1;BNIP3L;BCL2L1;AGPAT4	C00d.DA.up	GO_Cellular_Component_2023
GO_Cellular_Component_2023.98147	Early Endosome Membrane (GO:0031901)	3/116	0.217321	0.414683	0	0	1.90007	2.90023	RAB5C;NSG1;ATP9A	C00d.DA.up	GO_Cellular_Component_2023
GO_Cellular_Component_2023.99147	Spindle Microtubule (GO:0005876)	2/68	0.242641	0.452362	0	0	2.16606	3.06752	KIF2A;KIF3A	C00d.DA.up	GO_Cellular_Component_2023
GO_Cellular_Component_2023.100146	trans-Golgi Network (GO:0005802)	5/241	0.242719	0.452362	0	0	1.51787	2.14908	YIPF1;RELCH;NSG1;ATP9A;PLEKHJ1	C00d.DA.up	GO_Cellular_Component_2023
GO_Cellular_Component_2023.101186	Vesicle Membrane (GO:0012506)	2/69	0.247773	0.452362	0	0	2.13362	2.97692	SLC12A2;VOPP1	C00d.DA.up	GO_Cellular_Component_2023
GO_Cellular_Component_2023.102162	Ficolin-1-Rich Granule (GO:0101002)	4/184	0.251662	0.452362	0	0	1.5908	2.19478	VCP;ATP6AP2;RHOA;ATP6V0A1	C00d.DA.up	GO_Cellular_Component_2023
GO_Cellular_Component_2023.103148	Sin3 Complex (GO:0016580)	1/21	0.254	0.452362	0	0	3.56938	4.89156	ARID4B	C00d.DA.up	GO_Cellular_Component_2023
GO_Cellular_Component_2023.104144	Sin3-type Complex (GO:0070822)	1/21	0.254	0.452362	0	0	3.56938	4.89156	ARID4B	C00d.DA.up	GO_Cellular_Component_2023
GO_Cellular_Component_2023.105144	Endocytic Vesicle Lumen (GO:0071682)	1/21	0.254	0.452362	0	0	3.56938	4.89156	CALR	C00d.DA.up	GO_Cellular_Component_2023
GO_Cellular_Component_2023.106144	Nucleus (GO:0005634)	67/4487	0.261291	0.459194	0	0	1.10461	1.48252	GMEB1;CSE1L;WWC1;CHD7;HDLBP;PRDM2;ARID4B;ALKBH8;IPO5;PSMD8;NFU1;ALKBH3;XPO1;TUBA1A;SCRN1;ZMIZ1;PPP6R2;UIMC1;TEKT1;KAT7;ACAD11;METTL16;GLUL;MAP3K7;NCOA1;PDIA3;BNIP3L;ATMIN;PARP1;APLP2;NCOA4;DDX10;TSC2;ADAM10;CDYL;ETV3;SMC1A;UHMK1;RNF168;PTP4A2;TFDP2;EEF1A2;SPOPL;TERF2IP;PABPC1;GTF2A1;VCP;NFIX;MAGED1;PRCC;TULP3;PSMA7;HLTF;NFATC3;LSM1;UPF3B;MSN;CDC5L;NSG1;MLLT10;NFIC;TTC4;COPS2;PIR;CALR;FAM98A;PICALM	C00d.DA.up	GO_Cellular_Component_2023
GO_Cellular_Component_2023.107143	Tertiary Granule Membrane (GO:0070821)	2/72	0.263186	0.459194	0	0	2.04187	2.72568	ATP6AP2;STOM	C00d.DA.up	GO_Cellular_Component_2023
GO_Cellular_Component_2023.108143	Peroxisome (GO:0005777)	3/129	0.265203	0.459194	0	0	1.7029	2.26019	ATAD1;HMGCR;ACAD11	C00d.DA.up	GO_Cellular_Component_2023
GO_Cellular_Component_2023.109143	COPII-coated ER To Golgi Transport Vesicle (GO:0030134)	2/76	0.283739	0.482505	0	0	1.93111	2.43262	TMED3;ERGIC3	C00d.DA.up	GO_Cellular_Component_2023
GO_Cellular_Component_2023.110179	Vacuolar Proton-Transporting V-type ATPase Complex (GO:0016471)	1/24	0.284602	0.482505	0	0	3.10334	3.89985	ATP6V0A1	C00d.DA.up	GO_Cellular_Component_2023
GO_Cellular_Component_2023.111186	Extrinsic Component Of Cytoplasmic Side Of Plasma Membrane (GO:0031234)	2/77	0.288871	0.482505	0	0	1.90526	2.36591	ESYT2;RHOA	C00d.DA.up	GO_Cellular_Component_2023
GO_Cellular_Component_2023.112167	Clathrin-Coated Vesicle (GO:0030136)	2/78	0.293999	0.482505	0	0	1.8801	2.30157	SORT1;PICALM	C00d.DA.up	GO_Cellular_Component_2023
GO_Cellular_Component_2023.113156	Glutamatergic Synapse (GO:0098978)	2/78	0.293999	0.482505	0	0	1.8801	2.30157	SLC4A8;RHOA	C00d.DA.up	GO_Cellular_Component_2023
GO_Cellular_Component_2023.114148	Intracellular Non-Membrane-Bounded Organelle (GO:0043232)	19/1195	0.299841	0.482505	0	0	1.16145	1.39897	BCAP31;VCP;RAB5C;PARP1;CHD7;SPICE1;UPF3B;MSN;TULP3;CDYL;SMC1A;DEDD2;XPO1;KIF2A;FRG1;STOM;KAT7;SPTBN1;GCN1	C00d.DA.up	GO_Cellular_Component_2023
GO_Cellular_Component_2023.115143	Golgi Cis Cisterna (GO:0000137)	1/26	0.304305	0.482505	0	0	2.85478	3.3964	TMEM59	C00d.DA.up	GO_Cellular_Component_2023
GO_Cellular_Component_2023.116141	Potassium Channel Complex (GO:0034705)	2/81	0.309349	0.482505	0	0	1.80842	2.1218	KCNC4;KCNMB2	C00d.DA.up	GO_Cellular_Component_2023
GO_Cellular_Component_2023.117141	Bicellular Tight Junction (GO:0005923)	2/81	0.309349	0.482505	0	0	1.80842	2.1218	EPCAM;F11R	C00d.DA.up	GO_Cellular_Component_2023
GO_Cellular_Component_2023.118140	Histone Acetyltransferase Complex (GO:0000123)	1/27	0.313953	0.482505	0	0	2.74484	3.17993	KAT7	C00d.DA.up	GO_Cellular_Component_2023
GO_Cellular_Component_2023.119137	Lumenal Side Of Endoplasmic Reticulum Membrane (GO:0098553)	1/27	0.313953	0.482505	0	0	2.74484	3.17993	CALR	C00d.DA.up	GO_Cellular_Component_2023
GO_Cellular_Component_2023.120136	Sarcoplasmic Reticulum Membrane (GO:0033017)	1/27	0.313953	0.482505	0	0	2.74484	3.17993	JPH3	C00d.DA.up	GO_Cellular_Component_2023
GO_Cellular_Component_2023.121179	P-body (GO:0000932)	2/83	0.319545	0.482505	0	0	1.76359	2.012	LSM1;DCP2	C00d.DA.up	GO_Cellular_Component_2023
GO_Cellular_Component_2023.122154	Polysomal Ribosome (GO:0042788)	1/28	0.323468	0.482505	0	0	2.64305	2.98309	LARP1	C00d.DA.up	GO_Cellular_Component_2023
GO_Cellular_Component_2023.123141	Condensed Nuclear Chromosome (GO:0000794)	1/28	0.323468	0.482505	0	0	2.64305	2.98309	SMC1A	C00d.DA.up	GO_Cellular_Component_2023
GO_Cellular_Component_2023.124135	Dendrite Membrane (GO:0032590)	1/28	0.323468	0.482505	0	0	2.64305	2.98309	KCNC4	C00d.DA.up	GO_Cellular_Component_2023
GO_Cellular_Component_2023.125135	Actin-Based Cell Projection (GO:0098858)	2/84	0.324631	0.482505	0	0	1.742	1.95986	GPM6A;MSN	C00d.DA.up	GO_Cellular_Component_2023
GO_Cellular_Component_2023.126131	Clathrin-Coated Endocytic Vesicle (GO:0045334)	2/85	0.329706	0.482505	0	0	1.72092	1.90945	CD9;PICALM	C00d.DA.up	GO_Cellular_Component_2023
GO_Cellular_Component_2023.127131	Spindle (GO:0005819)	4/210	0.332002	0.482505	0	0	1.38817	1.53062	KIF2A;TFDP2;KIF3A;SPICE1	C00d.DA.up	GO_Cellular_Component_2023
GO_Cellular_Component_2023.128128	U2-type Catalytic Step 2 Spliceosome (GO:0071007)	1/29	0.332851	0.482505	0	0	2.54852	2.80353	CDC5L	C00d.DA.up	GO_Cellular_Component_2023
GO_Cellular_Component_2023.129125	Protein Serine/Threonine Phosphatase Complex (GO:0008287)	1/29	0.332851	0.482505	0	0	2.54852	2.80353	PPP3R1	C00d.DA.up	GO_Cellular_Component_2023
GO_Cellular_Component_2023.130123	Non-Motile Cilium (GO:0097730)	1/30	0.342104	0.492104	0	0	2.46052	2.63925	TULP3	C00d.DA.up	GO_Cellular_Component_2023
GO_Cellular_Component_2023.131167	Azurophil Granule Lumen (GO:0035578)	2/89	0.349896	0.49947	0	0	1.64146	1.72373	DYNC1H1;VCP	C00d.DA.up	GO_Cellular_Component_2023
GO_Cellular_Component_2023.132144	Tight Junction (GO:0070160)	2/93	0.369876	0.523992	0	0	1.56899	1.5605	EPCAM;F11R	C00d.DA.up	GO_Cellular_Component_2023
GO_Cellular_Component_2023.133130	Endocytic Vesicle Membrane (GO:0030666)	3/159	0.378439	0.527542	0	0	1.37332	1.33445	CD9;CALR;ATP6V0A1	C00d.DA.up	GO_Cellular_Component_2023
GO_Cellular_Component_2023.134124	Nuclear Chromosome (GO:0000228)	2/95	0.379777	0.527542	0	0	1.53509	1.48623	TERF2IP;SMC1A	C00d.DA.up	GO_Cellular_Component_2023
GO_Cellular_Component_2023.135122	Nuclear Membrane (GO:0031965)	4/227	0.385368	0.527542	0	0	1.28123	1.22172	XPO1;SCRN1;LMNB2;IPO5	C00d.DA.up	GO_Cellular_Component_2023
GO_Cellular_Component_2023.136122	Vacuolar Lumen (GO:0005775)	3/161	0.385938	0.527542	0	0	1.35579	1.29082	DYNC1H1;VCP;PSAP	C00d.DA.up	GO_Cellular_Component_2023
GO_Cellular_Component_2023.137122	Cul3-RING Ubiquitin Ligase Complex (GO:0031463)	1/35	0.386488	0.527542	0	0	2.09815	1.99461	SPOPL	C00d.DA.up	GO_Cellular_Component_2023
GO_Cellular_Component_2023.138122	Cell-Cell Junction (GO:0005911)	5/299	0.39909	0.540796	0	0	1.2148	1.11587	BMPR2;FLRT1;MSN;F11R;RHOA	C00d.DA.up	GO_Cellular_Component_2023
GO_Cellular_Component_2023.139122	trans-Golgi Network Membrane (GO:0032588)	2/100	0.404231	0.543822	0	0	1.4564	1.31916	NSG1;ATP9A	C00d.DA.up	GO_Cellular_Component_2023
GO_Cellular_Component_2023.140122	SAGA-type Complex (GO:0070461)	1/38	0.411673	0.545977	0	0	1.92773	1.71091	MAP3K7	C00d.DA.up	GO_Cellular_Component_2023
GO_Cellular_Component_2023.141167	Ciliary Membrane (GO:0060170)	1/38	0.411673	0.545977	0	0	1.92773	1.71091	BBS5	C00d.DA.up	GO_Cellular_Component_2023
GO_Cellular_Component_2023.142144	Membrane Raft (GO:0045121)	3/169	0.415703	0.54744	0	0	1.28993	1.13228	SLC1A2;STOM;ATP1A1	C00d.DA.up	GO_Cellular_Component_2023
GO_Cellular_Component_2023.143129	Basolateral Plasma Membrane (GO:0016323)	3/171	0.423075	0.553252	0	0	1.27444	1.09628	CD81;EPCAM;ATP1A1	C00d.DA.up	GO_Cellular_Component_2023
GO_Cellular_Component_2023.144122	Cell Projection Membrane (GO:0031253)	2/105	0.428218	0.556089	0	0	1.38535	1.17494	SLC12A2;BBS5	C00d.DA.up	GO_Cellular_Component_2023
GO_Cellular_Component_2023.145120	cullin-RING Ubiquitin Ligase Complex (GO:0031461)	3/174	0.434073	0.559805	0	0	1.25189	1.04475	SPOPL;FBXL2;FBXO42	C00d.DA.up	GO_Cellular_Component_2023
GO_Cellular_Component_2023.146118	Transcription Factor TFIID Complex (GO:0005669)	1/42	0.443657	0.568246	0	0	1.73931	1.41354	GTF2A1	C00d.DA.up	GO_Cellular_Component_2023
GO_Cellular_Component_2023.147118	Cytoskeleton (GO:0005856)	9/599	0.449596	0.571935	0	0	1.08903	0.870576	TUBA1A;TMEM63B;KIF3A;TEKT1;MAP7D2;MSN;STOM;WASF2;SPTBN1	C00d.DA.up	GO_Cellular_Component_2023
GO_Cellular_Component_2023.148117	Cortical Actin Cytoskeleton (GO:0030864)	1/44	0.458993	0.579944	0	0	1.65824	1.2913	SPTBN1	C00d.DA.up	GO_Cellular_Component_2023
GO_Cellular_Component_2023.149114	Basement Membrane (GO:0005604)	1/46	0.473908	0.594771	0	0	1.58438	1.18312	APLP1	C00d.DA.up	GO_Cellular_Component_2023
GO_Cellular_Component_2023.150114	Voltage-Gated Calcium Channel Complex (GO:0005891)	1/49	0.495516	0.617743	0	0	1.48513	1.04279	CACNA1H	C00d.DA.up	GO_Cellular_Component_2023
GO_Cellular_Component_2023.151159	Cytoplasmic Side Of Plasma Membrane (GO:0009898)	2/124	0.51436	0.634326	0	0	1.16846	0.776832	ESYT2;RHOA	C00d.DA.up	GO_Cellular_Component_2023
GO_Cellular_Component_2023.152135	Sarcolemma (GO:0042383)	1/52	0.516239	0.634326	0	0	1.39756	0.924043	ATP1A1	C00d.DA.up	GO_Cellular_Component_2023
GO_Cellular_Component_2023.153121	Nuclear Lumen (GO:0031981)	11/780	0.518994	0.634326	0	0	1.01926	0.668496	XPO1;PARP1;KIF2A;FRG1;CHD7;UPF3B;TERF2IP;TULP3;KAT7;SPTBN1;DEDD2	C00d.DA.up	GO_Cellular_Component_2023
GO_Cellular_Component_2023.154112	ER To Golgi Transport Vesicle Membrane (GO:0012507)	1/55	0.536114	0.650996	0	0	1.31971	0.822719	SEC23B	C00d.DA.up	GO_Cellular_Component_2023
GO_Cellular_Component_2023.155106	Golgi Membrane (GO:0000139)	6/427	0.543033	0.653934	0	0	1.01508	0.619795	ARF3;SYT4;ST6GALNAC2;TMED3;HS6ST1;MANEA	C00d.DA.up	GO_Cellular_Component_2023
GO_Cellular_Component_2023.156105	Mitochondrial Matrix (GO:0005759)	5/355	0.547372	0.653934	0	0	1.01749	0.613167	PDP1;GPX1;GLDC;GRPEL2;SUCLG1	C00d.DA.up	GO_Cellular_Component_2023
GO_Cellular_Component_2023.157103	Asymmetric Synapse (GO:0032279)	2/133	0.552084	0.653934	0	0	1.08769	0.646148	SLC4A8;TSC2	C00d.DA.up	GO_Cellular_Component_2023
GO_Cellular_Component_2023.158101	Microvillus (GO:0005902)	1/58	0.555176	0.653934	0	0	1.25006	0.735626	MSN	C00d.DA.up	GO_Cellular_Component_2023
GO_Cellular_Component_2023.159101	Endoplasmic Reticulum Lumen (GO:0005788)	4/284	0.556019	0.653934	0	0	1.01743	0.597181	PDIA3;APLP2;ADAM10;CALR	C00d.DA.up	GO_Cellular_Component_2023
GO_Cellular_Component_2023.160100	Calcium Channel Complex (GO:0034704)	1/59	0.561355	0.655017	0	0	1.22845	0.709309	CACNA1H	C00d.DA.up	GO_Cellular_Component_2023
GO_Cellular_Component_2023.161148	Sperm Flagellum (GO:0036126)	1/60	0.567448	0.655017	0	0	1.20757	0.684215	ATP1A1	C00d.DA.up	GO_Cellular_Component_2023
GO_Cellular_Component_2023.162127	Condensed Chromosome (GO:0000793)	1/60	0.567448	0.655017	0	0	1.20757	0.684215	SMC1A	C00d.DA.up	GO_Cellular_Component_2023
GO_Cellular_Component_2023.163113	Caveola (GO:0005901)	1/62	0.579382	0.66469	0	0	1.16785	0.637407	BMPR2	C00d.DA.up	GO_Cellular_Component_2023
GO_Cellular_Component_2023.164104	Cortical Cytoskeleton (GO:0030863)	1/63	0.585226	0.6673	0	0	1.14896	0.615564	SPTBN1	C00d.DA.up	GO_Cellular_Component_2023
GO_Cellular_Component_2023.16595	Mitochondrial Envelope (GO:0005740)	2/146	0.602845	0.683225	0	0	0.988838	0.500446	SLC25A27;ACAD11	C00d.DA.up	GO_Cellular_Component_2023
GO_Cellular_Component_2023.16695	Clathrin-Coated Endocytic Vesicle Membrane (GO:0030669)	1/68	0.613253	0.690833	0	0	1.06295	0.519757	CD9	C00d.DA.up	GO_Cellular_Component_2023
GO_Cellular_Component_2023.16792	Adherens Junction (GO:0005912)	2/150	0.617567	0.691527	0	0	0.961916	0.463612	BMPR2;MSN	C00d.DA.up	GO_Cellular_Component_2023
GO_Cellular_Component_2023.16892	9+2 Motile Cilium (GO:0097729)	1/70	0.623928	0.69207	0	0	1.03203	0.48683	ATP1A1	C00d.DA.up	GO_Cellular_Component_2023
GO_Cellular_Component_2023.16990	Nucleolus (GO:0005730)	10/771	0.628716	0.69207	0	0	0.933229	0.433089	XPO1;PARP1;KIF2A;FRG1;CHD7;UPF3B;TULP3;KAT7;SPTBN1;DEDD2	C00d.DA.up	GO_Cellular_Component_2023
GO_Cellular_Component_2023.17090	Actin Filament (GO:0005884)	1/71	0.629155	0.69207	0	0	1.01724	0.471365	MARK2	C00d.DA.up	GO_Cellular_Component_2023
GO_Cellular_Component_2023.171140	Motile Cilium (GO:0031514)	1/73	0.639392	0.699218	0	0	0.988879	0.442263	IFT74	C00d.DA.up	GO_Cellular_Component_2023
GO_Cellular_Component_2023.172119	Actin Cytoskeleton (GO:0015629)	4/327	0.666445	0.724565	0	0	0.880028	0.357114	TMEM63B;WASF2;SPTBN1;MARK2	C00d.DA.up	GO_Cellular_Component_2023
GO_Cellular_Component_2023.173106	Plasma Membrane Raft (GO:0044853)	1/82	0.682086	0.737283	0	0	0.878601	0.336153	BMPR2	C00d.DA.up	GO_Cellular_Component_2023
GO_Cellular_Component_2023.17483	Autophagosome (GO:0005776)	1/83	0.686507	0.737798	0	0	0.867842	0.326429	NCOA4	C00d.DA.up	GO_Cellular_Component_2023
GO_Cellular_Component_2023.17582	Lysosomal Lumen (GO:0043202)	1/86	0.699406	0.747366	0	0	0.837084	0.299277	PSAP	C00d.DA.up	GO_Cellular_Component_2023
GO_Cellular_Component_2023.17682	U2-type Spliceosomal Complex (GO:0005684)	1/90	0.715787	0.756227	0	0	0.7993	0.267264	CDC5L	C00d.DA.up	GO_Cellular_Component_2023
GO_Cellular_Component_2023.17781	Clathrin-Coated Vesicle Membrane (GO:0030665)	1/90	0.715787	0.756227	0	0	0.7993	0.267264	CD9	C00d.DA.up	GO_Cellular_Component_2023
GO_Cellular_Component_2023.17879	Mitochondrial Membrane (GO:0031966)	6/540	0.761886	0.800408	0	0	0.795597	0.216369	ATAD1;SLC25A27;BNIP3L;ACAD11;BCL2L1;AGPAT4	C00d.DA.up	GO_Cellular_Component_2023
GO_Cellular_Component_2023.17978	Cytoplasmic Vesicle Lumen (GO:0060205)	1/115	0.799812	0.835558	0	0	0.62322	0.139214	VCP	C00d.DA.up	GO_Cellular_Component_2023
GO_Cellular_Component_2023.18078	Ficolin-1-Rich Granule Lumen (GO:1904813)	1/123	0.821067	0.852997	0	0	0.582116	0.114765	VCP	C00d.DA.up	GO_Cellular_Component_2023
GO_Cellular_Component_2023.181133	Intracellular Organelle Lumen (GO:0070013)	9/856	0.842868	0.870808	0	0	0.748401	0.127935	PDP1;PDIA3;VCP;GPX1;GLDC;APLP2;ADAM10;SUCLG1;CALR	C00d.DA.up	GO_Cellular_Component_2023
GO_Cellular_Component_2023.182114	Mitotic Spindle (GO:0072686)	1/143	0.864874	0.888634	0	0	0.499617	0.0725302	TFDP2	C00d.DA.up	GO_Cellular_Component_2023
GO_Cellular_Component_2023.18397	Postsynaptic Density (GO:0014069)	1/151	0.87924	0.898458	0	0	0.472778	0.0608453	TSC2	C00d.DA.up	GO_Cellular_Component_2023
GO_Cellular_Component_2023.18474	Secretory Granule Lumen (GO:0034774)	2/316	0.935164	0.950412	0	0	0.449543	0.0301341	DYNC1H1;VCP	C00d.DA.up	GO_Cellular_Component_2023
GO_Cellular_Component_2023.18572	Mitochondrial Inner Membrane (GO:0005743)	2/370	0.965574	0.97198	0	0	0.38251	0.0134002	SLC25A27;ACAD11	C00d.DA.up	GO_Cellular_Component_2023
GO_Cellular_Component_2023.18672	Collagen-Containing Extracellular Matrix (GO:0062023)	2/373	0.966782	0.97198	0	0	0.379358	0.0128157	APLP1;PSAP	C00d.DA.up	GO_Cellular_Component_2023
GO_Cellular_Component_2023.18771	Organelle Inner Membrane (GO:0019866)	2/398	0.975379	0.975379	0	0	0.354949	0.00884842	SLC25A27;ACAD11	C00d.DA.up	GO_Cellular_Component_2023
GO_Molecular_Function_2023.13909	Phosphatase Binding (GO:0019902)	7/112	0.000952708	0.283095	0	0	4.84395	33.6955	VCP;PPP3R1;MTMR3;KIF3A;TSC2;TERF2IP;FBXL2	C00d.DA.up	GO_Molecular_Function_2023
GO_Molecular_Function_2023.22706	Cadherin Binding (GO:0045296)	12/319	0.00172619	0.283095	0	0	2.86389	18.2196	LARP1;KLC2;BMPR2;EPCAM;HDLBP;ESYT2;F11R;WASF2;SPTBN1;MARK2;GCN1;PICALM	C00d.DA.up	GO_Molecular_Function_2023
GO_Molecular_Function_2023.31489	Phosphatidylinositol Binding (GO:0035091)	6/106	0.00359239	0.392768	0	0	4.34458	24.4553	RUBCN;APLP2;SNX14;TULP3;ESYT2;PICALM	C00d.DA.up	GO_Molecular_Function_2023
GO_Molecular_Function_2023.41262	Disulfide Oxidoreductase Activity (GO:0015036)	2/8	0.00506491	0.397266	0	0	23.8994	126.318	PDIA3;TXNL1	C00d.DA.up	GO_Molecular_Function_2023
GO_Molecular_Function_2023.51031	RNA Binding (GO:0003723)	31/1411	0.00735844	0.397266	0	0	1.67501	8.2275	VCP;CCDC47;CSTF2;HDLBP;MTIF2;JAKMIP1;ALKBH8;IPO5;LARP1;HLTF;METTL16;SPTBN1;MARK2;GCN1;PDIA3;DYNC1H1;PARP1;LSM1;DDX10;UPF3B;MSN;CDC5L;FNDC3A;SMC1A;DNM1;FRG1;SUCLG1;CALR;PABPC1;FAM98A;DCP2	C00d.DA.up	GO_Molecular_Function_2023
GO_Molecular_Function_2023.61027	Metal Ion Transmembrane Transporter Activity (GO:0046873)	3/29	0.00735862	0.397266	0	0	8.29464	40.7423	SLC12A2;SLC4A8;CNNM4	C00d.DA.up	GO_Molecular_Function_2023
GO_Molecular_Function_2023.71013	GABA Receptor Binding (GO:0050811)	2/11	0.00967995	0.397266	0	0	15.9305	73.8809	LHFPL4;JAKMIP1	C00d.DA.up	GO_Molecular_Function_2023
GO_Molecular_Function_2023.8909	Inorganic Anion Transmembrane Transporter Activity (GO:0015103)	3/32	0.00968942	0.397266	0	0	7.43544	34.4761	CLCN6;SLC4A8;XPR1	C00d.DA.up	GO_Molecular_Function_2023
GO_Molecular_Function_2023.9909	Hsp90 Protein Binding (GO:0051879)	3/35	0.0124035	0.404141	0	0	6.73734	29.5754	SLC12A2;TTC4;TSC2	C00d.DA.up	GO_Molecular_Function_2023
GO_Molecular_Function_2023.10909	Metalloendopeptidase Inhibitor Activity (GO:0008191)	2/13	0.0134801	0.404141	0	0	13.0327	56.126	SPOCK2;FETUB	C00d.DA.up	GO_Molecular_Function_2023
GO_Molecular_Function_2023.111036	Acylglycerol Lipase Activity (GO:0047372)	2/14	0.0155844	0.404141	0	0	11.9461	49.7134	ABHD12;ABHD3	C00d.DA.up	GO_Molecular_Function_2023
GO_Molecular_Function_2023.121013	Ubiquitin-Dependent Protein Binding (GO:0140036)	2/16	0.020181	0.404141	0	0	10.2384	39.9608	VCP;UIMC1	C00d.DA.up	GO_Molecular_Function_2023
GO_Molecular_Function_2023.131000	Ribosomal Small Subunit Binding (GO:0043024)	2/16	0.020181	0.404141	0	0	10.2384	39.9608	LARP1;MTIF2	C00d.DA.up	GO_Molecular_Function_2023
GO_Molecular_Function_2023.14905	Calcium Activated Cation Channel Activity (GO:0005227)	2/18	0.0252689	0.404141	0	0	8.95773	32.9481	TMEM63B;KCNMB2	C00d.DA.up	GO_Molecular_Function_2023
GO_Molecular_Function_2023.15905	Calcium-Dependent Phospholipid Binding (GO:0005544)	3/47	0.0272337	0.404141	0	0	4.8969	17.645	SYT5;SYT4;ESYT2	C00d.DA.up	GO_Molecular_Function_2023
GO_Molecular_Function_2023.16904	RNA Cap Binding (GO:0000339)	2/19	0.0279875	0.404141	0	0	8.43037	30.147	LARP1;LSM1	C00d.DA.up	GO_Molecular_Function_2023
GO_Molecular_Function_2023.17902	Ribosome Binding (GO:0043022)	4/85	0.0304456	0.404141	0	0	3.55302	12.4065	LARP1;CCDC47;MTIF2;GCN1	C00d.DA.up	GO_Molecular_Function_2023
GO_Molecular_Function_2023.18809	Polyubiquitin Modification-Dependent Protein Binding (GO:0031593)	3/53	0.0370545	0.404141	0	0	4.30796	14.1963	RNF168;VCP;UIMC1	C00d.DA.up	GO_Molecular_Function_2023
GO_Molecular_Function_2023.19805	K63-linked Polyubiquitin Modification-Dependent Protein Binding (GO:0070530)	2/23	0.039942	0.404141	0	0	6.8232	21.973	RNF168;UIMC1	C00d.DA.up	GO_Molecular_Function_2023
GO_Molecular_Function_2023.20804	Chloride Transmembrane Transporter Activity (GO:0015108)	3/55	0.0406788	0.404141	0	0	4.14184	13.2624	SLC12A2;CLCN6;SLC4A8	C00d.DA.up	GO_Molecular_Function_2023
GO_Molecular_Function_2023.211016	Protein Serine/Threonine Phosphatase Activity (GO:0004722)	3/55	0.0406788	0.404141	0	0	4.14184	13.2624	PDP1;PPP3R1;MTMR3	C00d.DA.up	GO_Molecular_Function_2023
GO_Molecular_Function_2023.22707	Iron Ion Binding (GO:0005506)	3/56	0.0425557	0.404141	0	0	4.06349	12.8282	ALKBH3;NFU1;ALKBH8	C00d.DA.up	GO_Molecular_Function_2023
GO_Molecular_Function_2023.23606	Monoatomic Anion Transmembrane Transporter Activity (GO:0008509)	2/24	0.0431832	0.404141	0	0	6.51273	20.465	CLCN6;SLC4A8	C00d.DA.up	GO_Molecular_Function_2023
GO_Molecular_Function_2023.24601	Nuclear Localization Sequence Binding (GO:0008139)	2/24	0.0431832	0.404141	0	0	6.51273	20.465	NUP214;IPO5	C00d.DA.up	GO_Molecular_Function_2023
GO_Molecular_Function_2023.25504	Peptidase Activator Activity (GO:0016504)	2/24	0.0431832	0.404141	0	0	6.51273	20.465	VCP;PCOLCE2	C00d.DA.up	GO_Molecular_Function_2023
GO_Molecular_Function_2023.26492	FAD Binding (GO:0071949)	2/25	0.0465187	0.404141	0	0	6.22925	19.1107	CYB5R1;TXNRD1	C00d.DA.up	GO_Molecular_Function_2023
GO_Molecular_Function_2023.27485	Protein Phosphatase Regulator Activity (GO:0019888)	3/61	0.0525754	0.404141	0	0	3.71225	10.9344	PPP3R1;PPP6R2;PTN	C00d.DA.up	GO_Molecular_Function_2023
GO_Molecular_Function_2023.28404	Nucleosome Binding (GO:0031491)	3/62	0.0547041	0.404141	0	0	3.64914	10.6037	RNF168;MLLT10;PARP1	C00d.DA.up	GO_Molecular_Function_2023
GO_Molecular_Function_2023.29400	Kinase Binding (GO:0019900)	11/460	0.0564133	0.404141	0	0	1.77516	5.10366	SLC12A2;PARP1;WWC1;EEF1A2;TAX1BP1;ADAM10;MSN;PTN;DNM1;CNTLN;BCL2L1	C00d.DA.up	GO_Molecular_Function_2023
GO_Molecular_Function_2023.30389	Four-Way Junction Helicase Activity (GO:0009378)	1/5	0.0673644	0.404141	0	0	17.8614	48.1836	FANCM	C00d.DA.up	GO_Molecular_Function_2023
GO_Molecular_Function_2023.31490	BH Domain Binding (GO:0051400)	1/5	0.0673644	0.404141	0	0	17.8614	48.1836	BCL2L1	C00d.DA.up	GO_Molecular_Function_2023
GO_Molecular_Function_2023.32361	BH3 Domain Binding (GO:0051434)	1/5	0.0673644	0.404141	0	0	17.8614	48.1836	BCL2L1	C00d.DA.up	GO_Molecular_Function_2023
GO_Molecular_Function_2023.33307	BMP Receptor Activity (GO:0098821)	1/5	0.0673644	0.404141	0	0	17.8614	48.1836	BMPR2	C00d.DA.up	GO_Molecular_Function_2023
GO_Molecular_Function_2023.34303	P-type Sodium Transporter Activity (GO:0008554)	1/5	0.0673644	0.404141	0	0	17.8614	48.1836	ATP1A1	C00d.DA.up	GO_Molecular_Function_2023
GO_Molecular_Function_2023.35296	P-type Sodium:Potassium-Exchanging Transporter Activity (GO:0005391)	1/5	0.0673644	0.404141	0	0	17.8614	48.1836	ATP1A1	C00d.DA.up	GO_Molecular_Function_2023
GO_Molecular_Function_2023.36292	Olfactory Receptor Binding (GO:0031849)	1/5	0.0673644	0.404141	0	0	17.8614	48.1836	RTP1	C00d.DA.up	GO_Molecular_Function_2023
GO_Molecular_Function_2023.37282	alpha-N-acetylgalactosaminide Alpha-2,6-Sialyltransferase Activity (GO:0001665)	1/5	0.0673644	0.404141	0	0	17.8614	48.1836	ST6GALNAC2	C00d.DA.up	GO_Molecular_Function_2023
GO_Molecular_Function_2023.38275	arachidonate-CoA Ligase Activity (GO:0047676)	1/5	0.0673644	0.404141	0	0	17.8614	48.1836	ACSL6	C00d.DA.up	GO_Molecular_Function_2023
GO_Molecular_Function_2023.39270	Carnitine O-acyltransferase Activity (GO:0016406)	1/5	0.0673644	0.404141	0	0	17.8614	48.1836	CPT1C	C00d.DA.up	GO_Molecular_Function_2023
GO_Molecular_Function_2023.40258	Protein Carboxyl O-methyltransferase Activity (GO:0051998)	1/5	0.0673644	0.404141	0	0	17.8614	48.1836	ICMT	C00d.DA.up	GO_Molecular_Function_2023
GO_Molecular_Function_2023.41263	deNEDDylase Activity (GO:0019784)	1/5	0.0673644	0.404141	0	0	17.8614	48.1836	USP21	C00d.DA.up	GO_Molecular_Function_2023
GO_Molecular_Function_2023.42256	Potassium Ion Transmembrane Transporter Activity (GO:0015079)	2/31	0.0683387	0.404141	0	0	4.93893	13.2525	SLC12A2;KCNC4	C00d.DA.up	GO_Molecular_Function_2023
GO_Molecular_Function_2023.43248	Beta-Tubulin Binding (GO:0048487)	2/32	0.0722486	0.404141	0	0	4.77406	12.5445	TTLL7;IFT74	C00d.DA.up	GO_Molecular_Function_2023
GO_Molecular_Function_2023.44237	Protein Phosphatase Binding (GO:0019903)	4/115	0.0759113	0.404141	0	0	2.58879	6.67438	VCP;MTMR3;KIF3A;FBXL2	C00d.DA.up	GO_Molecular_Function_2023
GO_Molecular_Function_2023.45231	Tubulin Binding (GO:0015631)	8/322	0.0802193	0.404141	0	0	1.83828	4.63796	TTLL7;IFT74;KIF2A;KIF5C;KIF3A;KIF3C;GIT1;DNM1	C00d.DA.up	GO_Molecular_Function_2023
GO_Molecular_Function_2023.46208	Hsp70 Protein Binding (GO:0030544)	2/34	0.0802775	0.404141	0	0	4.47523	11.2877	TTC4;DNAJB14	C00d.DA.up	GO_Molecular_Function_2023
GO_Molecular_Function_2023.47202	Sodium Ion Transmembrane Transporter Activity (GO:0015081)	2/34	0.0802775	0.404141	0	0	4.47523	11.2877	SLC4A8;CNNM4	C00d.DA.up	GO_Molecular_Function_2023
GO_Molecular_Function_2023.48196	Galactosidase Activity (GO:0015925)	1/6	0.0802846	0.404141	0	0	14.2884	36.0379	GLB1L2	C00d.DA.up	GO_Molecular_Function_2023
GO_Molecular_Function_2023.49189	Hyalurononglucosaminidase Activity (GO:0004415)	1/6	0.0802846	0.404141	0	0	14.2884	36.0379	OGA	C00d.DA.up	GO_Molecular_Function_2023
GO_Molecular_Function_2023.50183	MHC Class II Protein Binding (GO:0042289)	1/6	0.0802846	0.404141	0	0	14.2884	36.0379	CD81	C00d.DA.up	GO_Molecular_Function_2023
GO_Molecular_Function_2023.51208	P-type Potassium Transmembrane Transporter Activity (GO:0008556)	1/6	0.0802846	0.404141	0	0	14.2884	36.0379	ATP1A1	C00d.DA.up	GO_Molecular_Function_2023
GO_Molecular_Function_2023.52187	Acid-Amino Acid Ligase Activity (GO:0016881)	1/6	0.0802846	0.404141	0	0	14.2884	36.0379	GCLC	C00d.DA.up	GO_Molecular_Function_2023
GO_Molecular_Function_2023.53176	Oxidoreductase Activity, Acting On The CH-CH Group Of Donors, With A Flavin As Acceptor (GO:0052890)	1/6	0.0802846	0.404141	0	0	14.2884	36.0379	ACAD11	C00d.DA.up	GO_Molecular_Function_2023
GO_Molecular_Function_2023.54171	Aldehyde-Lyase Activity (GO:0016832)	1/6	0.0802846	0.404141	0	0	14.2884	36.0379	SGPL1	C00d.DA.up	GO_Molecular_Function_2023
GO_Molecular_Function_2023.55171	Alpha-Mannosidase Activity (GO:0004559)	1/6	0.0802846	0.404141	0	0	14.2884	36.0379	MANEA	C00d.DA.up	GO_Molecular_Function_2023
GO_Molecular_Function_2023.56170	Aminophospholipid Flippase Activity (GO:0015247)	1/6	0.0802846	0.404141	0	0	14.2884	36.0379	ATP8A2	C00d.DA.up	GO_Molecular_Function_2023
GO_Molecular_Function_2023.57169	Phosphatidylinositol 3-Kinase Regulatory Subunit Binding (GO:0036312)	1/6	0.0802846	0.404141	0	0	14.2884	36.0379	FBXL2	C00d.DA.up	GO_Molecular_Function_2023
GO_Molecular_Function_2023.58169	Calcium-Dependent Protein Serine/Threonine Phosphatase Activity (GO:0004723)	1/6	0.0802846	0.404141	0	0	14.2884	36.0379	PPP3R1	C00d.DA.up	GO_Molecular_Function_2023
GO_Molecular_Function_2023.59169	Clathrin Light Chain Binding (GO:0032051)	1/6	0.0802846	0.404141	0	0	14.2884	36.0379	NSG1	C00d.DA.up	GO_Molecular_Function_2023
GO_Molecular_Function_2023.60169	Histone Ubiquitin Ligase Activity (GO:0140852)	1/7	0.0930265	0.404141	0	0	11.9064	28.2762	RNF168	C00d.DA.up	GO_Molecular_Function_2023
GO_Molecular_Function_2023.61201	Voltage-Gated Channel Activity (GO:0022832)	1/7	0.0930265	0.404141	0	0	11.9064	28.2762	CACNA1H	C00d.DA.up	GO_Molecular_Function_2023
GO_Molecular_Function_2023.62182	Neurotrophin Binding (GO:0043121)	1/7	0.0930265	0.404141	0	0	11.9064	28.2762	SORT1	C00d.DA.up	GO_Molecular_Function_2023
GO_Molecular_Function_2023.63172	Nucleotide Transmembrane Transporter Activity (GO:0015215)	1/7	0.0930265	0.404141	0	0	11.9064	28.2762	SLC25A36	C00d.DA.up	GO_Molecular_Function_2023
GO_Molecular_Function_2023.64169	Phosphatidylethanolamine Binding (GO:0008429)	1/7	0.0930265	0.404141	0	0	11.9064	28.2762	ESYT2	C00d.DA.up	GO_Molecular_Function_2023
GO_Molecular_Function_2023.65169	GTPase Binding (GO:0051020)	6/225	0.0934986	0.404141	0	0	1.97179	4.67277	KIF3A;TSC2;EVI5;SPTBN1;GIT1;PICALM	C00d.DA.up	GO_Molecular_Function_2023
GO_Molecular_Function_2023.66169	Potassium Channel Activity (GO:0005267)	3/79	0.0967698	0.404141	0	0	2.83044	6.61026	HCN4;KCNC4;KCNMB2	C00d.DA.up	GO_Molecular_Function_2023
GO_Molecular_Function_2023.67169	Tau Protein Binding (GO:0048156)	2/39	0.101447	0.404141	0	0	3.86948	8.85422	MARK2;PICALM	C00d.DA.up	GO_Molecular_Function_2023
GO_Molecular_Function_2023.68169	Histone H3K14 Acetyltransferase Activity (GO:0036408)	1/8	0.105592	0.404141	0	0	10.205	22.9425	KAT7	C00d.DA.up	GO_Molecular_Function_2023
GO_Molecular_Function_2023.69169	Histone H4K16 Acetyltransferase Activity (GO:0046972)	1/8	0.105592	0.404141	0	0	10.205	22.9425	KAT7	C00d.DA.up	GO_Molecular_Function_2023
GO_Molecular_Function_2023.70163	Tubulin-Glutamic Acid Ligase Activity (GO:0070740)	1/8	0.105592	0.404141	0	0	10.205	22.9425	TTLL7	C00d.DA.up	GO_Molecular_Function_2023
GO_Molecular_Function_2023.71198	Intracellular cAMP-activated Cation Channel Activity (GO:0005222)	1/8	0.105592	0.404141	0	0	10.205	22.9425	HCN4	C00d.DA.up	GO_Molecular_Function_2023
GO_Molecular_Function_2023.72176	Mannosidase Activity (GO:0015923)	1/8	0.105592	0.404141	0	0	10.205	22.9425	MANEA	C00d.DA.up	GO_Molecular_Function_2023
GO_Molecular_Function_2023.73165	Activin Receptor Activity (GO:0017002)	1/8	0.105592	0.404141	0	0	10.205	22.9425	BMPR2	C00d.DA.up	GO_Molecular_Function_2023
GO_Molecular_Function_2023.74158	Potassium:Chloride Symporter Activity (GO:0015379)	1/8	0.105592	0.404141	0	0	10.205	22.9425	SLC12A2	C00d.DA.up	GO_Molecular_Function_2023
GO_Molecular_Function_2023.75154	Monoatomic Ion Gated Channel Activity (GO:0022839)	2/40	0.10585	0.404141	0	0	3.76746	8.46073	TMEM63B;CACNA1H	C00d.DA.up	GO_Molecular_Function_2023
GO_Molecular_Function_2023.76154	Calcium Ion Binding (GO:0005509)	8/346	0.109254	0.404141	0	0	1.70564	3.77642	SYT5;SYT4;PPP3R1;CCDC47;SPOCK2;ESYT2;CALR;CLGN	C00d.DA.up	GO_Molecular_Function_2023
GO_Molecular_Function_2023.77154	Metal Ion Binding (GO:0046872)	11/521	0.110182	0.404141	0	0	1.55789	3.43611	SYT5;SYT4;PPP3R1;GCLC;CCDC47;SPOCK2;PIR;ESYT2;CALR;MARK2;CLGN	C00d.DA.up	GO_Molecular_Function_2023
GO_Molecular_Function_2023.78154	Signal Sequence Binding (GO:0005048)	2/41	0.110303	0.404141	0	0	3.67068	8.09211	NUP214;IPO5	C00d.DA.up	GO_Molecular_Function_2023
GO_Molecular_Function_2023.79154	Lipase Activity (GO:0016298)	2/42	0.114804	0.404141	0	0	3.57873	7.74626	ABHD12;ABHD3	C00d.DA.up	GO_Molecular_Function_2023
GO_Molecular_Function_2023.80153	G-rich Strand Telomeric DNA Binding (GO:0098505)	1/9	0.117985	0.404141	0	0	8.92889	19.0828	TERF2IP	C00d.DA.up	GO_Molecular_Function_2023
GO_Molecular_Function_2023.81193	Voltage-Gated Chloride Channel Activity (GO:0005247)	1/9	0.117985	0.404141	0	0	8.92889	19.0828	CLCN6	C00d.DA.up	GO_Molecular_Function_2023
GO_Molecular_Function_2023.82169	RNA Polymerase II General Transcription Initiation Factor Binding (GO:0001091)	1/9	0.117985	0.404141	0	0	8.92889	19.0828	GTF2A1	C00d.DA.up	GO_Molecular_Function_2023
GO_Molecular_Function_2023.83156	Oxidoreductase Activity, Acting On NAD(P)H, Heme Protein As Acceptor (GO:0016653)	1/9	0.117985	0.404141	0	0	8.92889	19.0828	CYB5R1	C00d.DA.up	GO_Molecular_Function_2023
GO_Molecular_Function_2023.84153	Phosphatidylinositol-3,5-Bisphosphate 3-Phosphatase Activity (GO:0052629)	1/9	0.117985	0.404141	0	0	8.92889	19.0828	MTMR3	C00d.DA.up	GO_Molecular_Function_2023
GO_Molecular_Function_2023.85153	Potassium Ion Binding (GO:0030955)	1/9	0.117985	0.404141	0	0	8.92889	19.0828	ATP1A1	C00d.DA.up	GO_Molecular_Function_2023
GO_Molecular_Function_2023.86153	Clathrin Heavy Chain Binding (GO:0032050)	1/9	0.117985	0.404141	0	0	8.92889	19.0828	PICALM	C00d.DA.up	GO_Molecular_Function_2023
GO_Molecular_Function_2023.87152	Eukaryotic Initiation Factor 4E Binding (GO:0008190)	1/9	0.117985	0.404141	0	0	8.92889	19.0828	LARP1	C00d.DA.up	GO_Molecular_Function_2023
GO_Molecular_Function_2023.88152	Ubiquitin Ligase-Substrate Adaptor Activity (GO:1990756)	2/44	0.123944	0.404141	0	0	3.40797	7.11559	FBXL2;FBXO42	C00d.DA.up	GO_Molecular_Function_2023
GO_Molecular_Function_2023.89152	Kinase Activator Activity (GO:0019209)	2/44	0.123944	0.404141	0	0	3.40797	7.11559	BMPR2;MARK2	C00d.DA.up	GO_Molecular_Function_2023
GO_Molecular_Function_2023.90152	Glycerophospholipid Flippase Activity (GO:0140333)	1/10	0.130206	0.404141	0	0	7.93639	16.1794	ATP8A2	C00d.DA.up	GO_Molecular_Function_2023
GO_Molecular_Function_2023.91192	Transforming Growth Factor Beta Receptor Activity (GO:0005024)	1/10	0.130206	0.404141	0	0	7.93639	16.1794	BMPR2	C00d.DA.up	GO_Molecular_Function_2023
GO_Molecular_Function_2023.92168	Histone H4K12 Acetyltransferase Activity (GO:0043997)	1/10	0.130206	0.404141	0	0	7.93639	16.1794	KAT7	C00d.DA.up	GO_Molecular_Function_2023
GO_Molecular_Function_2023.93155	Histone H4K5 Acetyltransferase Activity (GO:0043995)	1/10	0.130206	0.404141	0	0	7.93639	16.1794	KAT7	C00d.DA.up	GO_Molecular_Function_2023
GO_Molecular_Function_2023.94152	Histone H4K8 Acetyltransferase Activity (GO:0043996)	1/10	0.130206	0.404141	0	0	7.93639	16.1794	KAT7	C00d.DA.up	GO_Molecular_Function_2023
GO_Molecular_Function_2023.95152	Intracellular Cyclic Nucleotide Activated Monoatomic Cation Channel Activity (GO:0005221)	1/10	0.130206	0.404141	0	0	7.93639	16.1794	HCN4	C00d.DA.up	GO_Molecular_Function_2023
GO_Molecular_Function_2023.96151	Magnesium Ion Transmembrane Transporter Activity (GO:0015095)	1/10	0.130206	0.404141	0	0	7.93639	16.1794	CNNM4	C00d.DA.up	GO_Molecular_Function_2023
GO_Molecular_Function_2023.97151	acyl-CoA Dehydrogenase Activity (GO:0003995)	1/10	0.130206	0.404141	0	0	7.93639	16.1794	ACAD11	C00d.DA.up	GO_Molecular_Function_2023
GO_Molecular_Function_2023.98151	Ammonium Transmembrane Transporter Activity (GO:0008519)	1/10	0.130206	0.404141	0	0	7.93639	16.1794	SLC12A2	C00d.DA.up	GO_Molecular_Function_2023
GO_Molecular_Function_2023.99151	Death Domain Binding (GO:0070513)	1/10	0.130206	0.404141	0	0	7.93639	16.1794	BCL2L1	C00d.DA.up	GO_Molecular_Function_2023
GO_Molecular_Function_2023.100151	Semaphorin Receptor Activity (GO:0017154)	1/10	0.130206	0.404141	0	0	7.93639	16.1794	PLXNA4	C00d.DA.up	GO_Molecular_Function_2023
GO_Molecular_Function_2023.101191	Phosphatidylinositol Bisphosphate Binding (GO:1902936)	3/93	0.138611	0.404141	0	0	2.38844	4.71976	SNX14;TULP3;PICALM	C00d.DA.up	GO_Molecular_Function_2023
GO_Molecular_Function_2023.102166	Hexosaminidase Activity (GO:0015929)	1/11	0.142259	0.404141	0	0	7.14239	13.9284	OGA	C00d.DA.up	GO_Molecular_Function_2023
GO_Molecular_Function_2023.103152	MAP Kinase Activity (GO:0004707)	1/11	0.142259	0.404141	0	0	7.14239	13.9284	MAP3K7	C00d.DA.up	GO_Molecular_Function_2023
GO_Molecular_Function_2023.104149	mRNA Methyltransferase Activity (GO:0008174)	1/11	0.142259	0.404141	0	0	7.14239	13.9284	METTL16	C00d.DA.up	GO_Molecular_Function_2023
GO_Molecular_Function_2023.105149	Mechanosensitive Monoatomic Ion Channel Activity (GO:0008381)	1/11	0.142259	0.404141	0	0	7.14239	13.9284	TMEM63B	C00d.DA.up	GO_Molecular_Function_2023
GO_Molecular_Function_2023.106149	Monoatomic Cation:Bicarbonate Symporter Activity (GO:0140410)	1/11	0.142259	0.404141	0	0	7.14239	13.9284	SLC4A8	C00d.DA.up	GO_Molecular_Function_2023
GO_Molecular_Function_2023.107149	Phosphatidylinositol-3-Phosphate Phosphatase Activity (GO:0004438)	1/11	0.142259	0.404141	0	0	7.14239	13.9284	MTMR3	C00d.DA.up	GO_Molecular_Function_2023
GO_Molecular_Function_2023.108149	Calcium-Activated Potassium Channel Activity (GO:0015269)	1/11	0.142259	0.404141	0	0	7.14239	13.9284	KCNMB2	C00d.DA.up	GO_Molecular_Function_2023
GO_Molecular_Function_2023.109149	Carbohydrate Kinase Activity (GO:0019200)	1/11	0.142259	0.404141	0	0	7.14239	13.9284	HK1	C00d.DA.up	GO_Molecular_Function_2023
GO_Molecular_Function_2023.110186	Single-Stranded Telomeric DNA Binding (GO:0043047)	1/11	0.142259	0.404141	0	0	7.14239	13.9284	TERF2IP	C00d.DA.up	GO_Molecular_Function_2023
GO_Molecular_Function_2023.111191	Small GTPase Binding (GO:0031267)	5/199	0.143264	0.404141	0	0	1.85046	3.59556	KIF3A;TSC2;EVI5;GIT1;PICALM	C00d.DA.up	GO_Molecular_Function_2023
GO_Molecular_Function_2023.112173	Nuclear Receptor Coactivator Activity (GO:0030374)	2/50	0.152308	0.404141	0	0	2.98106	5.60991	NCOA1;ZMIZ1	C00d.DA.up	GO_Molecular_Function_2023
GO_Molecular_Function_2023.113162	Cholesterol Binding (GO:0015485)	2/50	0.152308	0.404141	0	0	2.98106	5.60991	GRAMD1C;CD81	C00d.DA.up	GO_Molecular_Function_2023
GO_Molecular_Function_2023.114155	GTPase Inhibitor Activity (GO:0005095)	1/12	0.154145	0.404141	0	0	6.49275	12.1405	IPO5	C00d.DA.up	GO_Molecular_Function_2023
GO_Molecular_Function_2023.115149	L-glutamate Transmembrane Transporter Activity (GO:0005313)	1/12	0.154145	0.404141	0	0	6.49275	12.1405	SLC1A2	C00d.DA.up	GO_Molecular_Function_2023
GO_Molecular_Function_2023.116148	RNA 7-Methylguanosine Cap Binding (GO:0000340)	1/12	0.154145	0.404141	0	0	6.49275	12.1405	LARP1	C00d.DA.up	GO_Molecular_Function_2023
GO_Molecular_Function_2023.117148	RNA Polymerase II Core Promoter Sequence-Specific DNA Binding (GO:0000979)	1/12	0.154145	0.404141	0	0	6.49275	12.1405	GTF2A1	C00d.DA.up	GO_Molecular_Function_2023
GO_Molecular_Function_2023.118148	Phosphatidylinositol Monophosphate Phosphatase Activity (GO:0052744)	1/12	0.154145	0.404141	0	0	6.49275	12.1405	MTMR3	C00d.DA.up	GO_Molecular_Function_2023
GO_Molecular_Function_2023.119148	4 Iron, 4 Sulfur Cluster Binding (GO:0051539)	1/13	0.165867	0.404141	0	0	5.95139	10.6921	NFU1	C00d.DA.up	GO_Molecular_Function_2023
GO_Molecular_Function_2023.120148	5'-3' Exonuclease Activity (GO:0008409)	1/13	0.165867	0.404141	0	0	5.95139	10.6921	DCP2	C00d.DA.up	GO_Molecular_Function_2023
GO_Molecular_Function_2023.121188	Heparan Sulfate Sulfotransferase Activity (GO:0034483)	1/13	0.165867	0.404141	0	0	5.95139	10.6921	HS6ST1	C00d.DA.up	GO_Molecular_Function_2023
GO_Molecular_Function_2023.122164	Histone H3 Acetyltransferase Activity (GO:0010484)	1/13	0.165867	0.404141	0	0	5.95139	10.6921	KAT7	C00d.DA.up	GO_Molecular_Function_2023
GO_Molecular_Function_2023.123151	DNA Replication Origin Binding (GO:0003688)	1/13	0.165867	0.404141	0	0	5.95139	10.6921	KAT7	C00d.DA.up	GO_Molecular_Function_2023
GO_Molecular_Function_2023.124147	Ubiquitination-Like Modification-Dependent Protein Binding (GO:0140035)	1/13	0.165867	0.404141	0	0	5.95139	10.6921	VCP	C00d.DA.up	GO_Molecular_Function_2023
GO_Molecular_Function_2023.125147	NADPH Binding (GO:0070402)	1/13	0.165867	0.404141	0	0	5.95139	10.6921	HMGCR	C00d.DA.up	GO_Molecular_Function_2023
GO_Molecular_Function_2023.126147	SUMO Ligase Activity (GO:0061665)	1/13	0.165867	0.404141	0	0	5.95139	10.6921	ZMIZ1	C00d.DA.up	GO_Molecular_Function_2023
GO_Molecular_Function_2023.127147	U6 snRNA Binding (GO:0017070)	1/13	0.165867	0.404141	0	0	5.95139	10.6921	METTL16	C00d.DA.up	GO_Molecular_Function_2023
GO_Molecular_Function_2023.128147	Oxidoreductase Activity, Acting On The CH-NH Group Of Donors, NAD Or NADP As Acceptor (GO:0016646)	1/13	0.165867	0.404141	0	0	5.95139	10.6921	BLVRB	C00d.DA.up	GO_Molecular_Function_2023
GO_Molecular_Function_2023.129147	Phosphatidylinositol-3,5-Bisphosphate Phosphatase Activity (GO:0106018)	1/13	0.165867	0.404141	0	0	5.95139	10.6921	MTMR3	C00d.DA.up	GO_Molecular_Function_2023
GO_Molecular_Function_2023.130147	Sodium:Chloride Symporter Activity (GO:0015378)	1/13	0.165867	0.404141	0	0	5.95139	10.6921	SLC12A2	C00d.DA.up	GO_Molecular_Function_2023
GO_Molecular_Function_2023.131187	Syntaxin Binding (GO:0019905)	2/53	0.166928	0.404141	0	0	2.80528	5.02199	SYT5;VPS11	C00d.DA.up	GO_Molecular_Function_2023
GO_Molecular_Function_2023.132163	Antiporter Activity (GO:0015297)	2/53	0.166928	0.404141	0	0	2.80528	5.02199	CLCN6;SLC4A8	C00d.DA.up	GO_Molecular_Function_2023
GO_Molecular_Function_2023.133149	GTPase Activator Activity (GO:0005096)	5/211	0.169674	0.404141	0	0	1.74159	3.08937	ARAP2;TSC2;EVI5;SEC23B;GIT1	C00d.DA.up	GO_Molecular_Function_2023
GO_Molecular_Function_2023.134145	Protein Kinase Regulator Activity (GO:0019887)	3/103	0.171595	0.404141	0	0	2.1485	3.78699	KIDINS220;GCN1;MARK2	C00d.DA.up	GO_Molecular_Function_2023
GO_Molecular_Function_2023.135145	Protein Kinase Binding (GO:0019901)	10/511	0.173422	0.404141	0	0	1.43698	2.51762	SLC12A2;BMPR2;PARP1;EEF1A2;ADAM10;MSN;PTN;DNM1;CNTLN;BCL2L1	C00d.DA.up	GO_Molecular_Function_2023
GO_Molecular_Function_2023.136145	Flavin Adenine Dinucleotide Binding (GO:0050660)	2/55	0.176804	0.404141	0	0	2.69914	4.67684	CYB5R1;TXNRD1	C00d.DA.up	GO_Molecular_Function_2023
GO_Molecular_Function_2023.137145	1-Phosphatidylinositol Binding (GO:0005545)	1/14	0.177428	0.404141	0	0	5.49331	9.49899	PICALM	C00d.DA.up	GO_Molecular_Function_2023
GO_Molecular_Function_2023.138145	3'-5' DNA Helicase Activity (GO:0043138)	1/14	0.177428	0.404141	0	0	5.49331	9.49899	FANCM	C00d.DA.up	GO_Molecular_Function_2023
GO_Molecular_Function_2023.139144	Translation Elongation Factor Activity (GO:0003746)	1/14	0.177428	0.404141	0	0	5.49331	9.49899	EEF1A2	C00d.DA.up	GO_Molecular_Function_2023
GO_Molecular_Function_2023.140144	RNA Exonuclease Activity (GO:0004532)	1/14	0.177428	0.404141	0	0	5.49331	9.49899	DCP2	C00d.DA.up	GO_Molecular_Function_2023
GO_Molecular_Function_2023.141186	Aldehyde Dehydrogenase (NAD+) Activity (GO:0004029)	1/14	0.177428	0.404141	0	0	5.49331	9.49899	ALDH3B1	C00d.DA.up	GO_Molecular_Function_2023
GO_Molecular_Function_2023.142161	Aldehyde Dehydrogenase [NAD(P)+] Activity (GO:0004030)	1/14	0.177428	0.404141	0	0	5.49331	9.49899	ALDH3B1	C00d.DA.up	GO_Molecular_Function_2023
GO_Molecular_Function_2023.143148	Alkali Metal Ion Binding (GO:0031420)	1/14	0.177428	0.404141	0	0	5.49331	9.49899	ATP1A1	C00d.DA.up	GO_Molecular_Function_2023
GO_Molecular_Function_2023.144143	Solute:Inorganic Anion Antiporter Activity (GO:0005452)	1/14	0.177428	0.404141	0	0	5.49331	9.49899	SLC4A8	C00d.DA.up	GO_Molecular_Function_2023
GO_Molecular_Function_2023.145143	Transmembrane Receptor Protein Serine/Threonine Kinase Activity (GO:0004675)	1/15	0.188828	0.418484	0	0	5.10067	8.5024	BMPR2	C00d.DA.up	GO_Molecular_Function_2023
GO_Molecular_Function_2023.146143	Voltage-Gated Monoatomic Anion Channel Activity (GO:0008308)	1/15	0.188828	0.418484	0	0	5.10067	8.5024	CLCN6	C00d.DA.up	GO_Molecular_Function_2023
GO_Molecular_Function_2023.147143	Acidic Amino Acid Transmembrane Transporter Activity (GO:0015172)	1/15	0.188828	0.418484	0	0	5.10067	8.5024	SLC1A2	C00d.DA.up	GO_Molecular_Function_2023
GO_Molecular_Function_2023.148143	Adrenergic Receptor Binding (GO:0031690)	1/15	0.188828	0.418484	0	0	5.10067	8.5024	APLP1	C00d.DA.up	GO_Molecular_Function_2023
GO_Molecular_Function_2023.149143	Phosphatidylinositol Phosphate Binding (GO:1901981)	3/109	0.19236	0.42345	0	0	2.02627	3.34008	RUBCN;ARAP2;BBS5	C00d.DA.up	GO_Molecular_Function_2023
GO_Molecular_Function_2023.150143	Sterol Binding (GO:0032934)	2/59	0.19681	0.426126	0	0	2.50922	4.07878	GRAMD1C;CD81	C00d.DA.up	GO_Molecular_Function_2023
GO_Molecular_Function_2023.151185	SH3 Domain Binding (GO:0017124)	2/59	0.19681	0.426126	0	0	2.50922	4.07878	GPX1;WASF2	C00d.DA.up	GO_Molecular_Function_2023
GO_Molecular_Function_2023.152160	mRNA Binding (GO:0003729)	6/282	0.197931	0.426126	0	0	1.56	2.52695	LARP1;CSTF2;HDLBP;UPF3B;CALR;PABPC1	C00d.DA.up	GO_Molecular_Function_2023
GO_Molecular_Function_2023.153147	Four-Way Junction DNA Binding (GO:0000400)	1/16	0.200071	0.426126	0	0	4.76039	7.65985	FANCM	C00d.DA.up	GO_Molecular_Function_2023
GO_Molecular_Function_2023.154143	Ubiquitin-Protein Transferase Activator Activity (GO:0097027)	1/16	0.200071	0.426126	0	0	4.76039	7.65985	GCN1	C00d.DA.up	GO_Molecular_Function_2023
GO_Molecular_Function_2023.155143	Endopeptidase Inhibitor Activity (GO:0004866)	3/112	0.20297	0.429214	0	0	1.9702	3.14187	APLP2;SPOCK2;FETUB	C00d.DA.up	GO_Molecular_Function_2023
GO_Molecular_Function_2023.156143	Guanyl Ribonucleotide Binding (GO:0032561)	5/226	0.205097	0.429214	0	0	1.62214	2.56991	ARF3;TUBA1A;RAB5C;RAB22A;RHOA	C00d.DA.up	GO_Molecular_Function_2023
GO_Molecular_Function_2023.157142	DNA-binding Transcription Activator Activity, RNA Polymerase II-specific (GO:0001228)	7/348	0.209321	0.429214	0	0	1.4736	2.30454	GMEB1;ATMIN;TFDP2;NFIC;NFATC3;CDC5L;PRDM2	C00d.DA.up	GO_Molecular_Function_2023
GO_Molecular_Function_2023.158141	RNA Polymerase Binding (GO:0070063)	1/17	0.211159	0.429214	0	0	4.46264	6.94004	STOM	C00d.DA.up	GO_Molecular_Function_2023
GO_Molecular_Function_2023.159141	Phosphatidylcholine Transporter Activity (GO:0008525)	1/17	0.211159	0.429214	0	0	4.46264	6.94004	ABCA3	C00d.DA.up	GO_Molecular_Function_2023
GO_Molecular_Function_2023.160141	Cadherin Binding Involved In Cell-Cell Adhesion (GO:0098641)	1/17	0.211159	0.429214	0	0	4.46264	6.94004	EPCAM	C00d.DA.up	GO_Molecular_Function_2023
GO_Molecular_Function_2023.161183	Carboxylic Acid Binding (GO:0031406)	1/17	0.211159	0.429214	0	0	4.46264	6.94004	PSAP	C00d.DA.up	GO_Molecular_Function_2023
GO_Molecular_Function_2023.162159	PDZ Domain Binding (GO:0030165)	2/62	0.21199	0.429214	0	0	2.38339	3.69716	KIDINS220;F11R	C00d.DA.up	GO_Molecular_Function_2023
GO_Molecular_Function_2023.163145	TBP-class Protein Binding (GO:0017025)	1/18	0.222094	0.433764	0	0	4.19991	6.31942	GTF2A1	C00d.DA.up	GO_Molecular_Function_2023
GO_Molecular_Function_2023.164141	Oxidoreductase Activity, Acting On The CH-CH Group Of Donors, NAD Or NADP As Acceptor (GO:0016628)	1/18	0.222094	0.433764	0	0	4.19991	6.31942	BLVRB	C00d.DA.up	GO_Molecular_Function_2023
GO_Molecular_Function_2023.165141	Amino Acid:Sodium Symporter Activity (GO:0005283)	1/18	0.222094	0.433764	0	0	4.19991	6.31942	SLC1A2	C00d.DA.up	GO_Molecular_Function_2023
GO_Molecular_Function_2023.166141	Ankyrin Binding (GO:0030506)	1/18	0.222094	0.433764	0	0	4.19991	6.31942	SPTBN1	C00d.DA.up	GO_Molecular_Function_2023
GO_Molecular_Function_2023.167140	Cholesterol Transfer Activity (GO:0120020)	1/18	0.222094	0.433764	0	0	4.19991	6.31942	GRAMD1C	C00d.DA.up	GO_Molecular_Function_2023
GO_Molecular_Function_2023.168139	Acyltransferase Activity, Transferring Groups Other Than Amino-Acyl Groups (GO:0016747)	2/64	0.222172	0.433764	0	0	2.30628	3.46934	ZDHHC12;NMT1	C00d.DA.up	GO_Molecular_Function_2023
GO_Molecular_Function_2023.169139	1-Acylglycerol-3-Phosphate O-acyltransferase Activity (GO:0003841)	1/19	0.232878	0.438857	0	0	3.96638	5.77998	AGPAT4	C00d.DA.up	GO_Molecular_Function_2023
GO_Molecular_Function_2023.170139	Sterol Transfer Activity (GO:0120015)	1/19	0.232878	0.438857	0	0	3.96638	5.77998	GRAMD1C	C00d.DA.up	GO_Molecular_Function_2023
GO_Molecular_Function_2023.171180	Voltage-Gated Sodium Channel Activity (GO:0005248)	1/19	0.232878	0.438857	0	0	3.96638	5.77998	HCN4	C00d.DA.up	GO_Molecular_Function_2023
GO_Molecular_Function_2023.172153	MAP Kinase Kinase Kinase Activity (GO:0004709)	1/19	0.232878	0.438857	0	0	3.96638	5.77998	MAP3K7	C00d.DA.up	GO_Molecular_Function_2023
GO_Molecular_Function_2023.173140	GDP Binding (GO:0019003)	2/67	0.237514	0.438857	0	0	2.1995	3.16184	RAB5C;RAB22A	C00d.DA.up	GO_Molecular_Function_2023
GO_Molecular_Function_2023.174135	Microtubule Binding (GO:0008017)	5/239	0.237595	0.438857	0	0	1.531	2.20033	KIF2A;KIF5C;KIF3A;KIF3C;DNM1	C00d.DA.up	GO_Molecular_Function_2023
GO_Molecular_Function_2023.175135	Tau-Protein Kinase Activity (GO:0050321)	1/20	0.243512	0.438857	0	0	3.75744	5.30771	MARK2	C00d.DA.up	GO_Molecular_Function_2023
GO_Molecular_Function_2023.176134	Histone H4 Acetyltransferase Activity (GO:0010485)	1/20	0.243512	0.438857	0	0	3.75744	5.30771	KAT7	C00d.DA.up	GO_Molecular_Function_2023
GO_Molecular_Function_2023.177133	Ubiquitin-Specific Protease Binding (GO:1990381)	1/20	0.243512	0.438857	0	0	3.75744	5.30771	VCP	C00d.DA.up	GO_Molecular_Function_2023
GO_Molecular_Function_2023.178133	Lysophosphatidic Acid Acyltransferase Activity (GO:0042171)	1/20	0.243512	0.438857	0	0	3.75744	5.30771	AGPAT4	C00d.DA.up	GO_Molecular_Function_2023
GO_Molecular_Function_2023.179132	RNA Stem-Loop Binding (GO:0035613)	1/20	0.243512	0.438857	0	0	3.75744	5.30771	METTL16	C00d.DA.up	GO_Molecular_Function_2023
GO_Molecular_Function_2023.180132	Oxidoreductase Activity, Acting On The Aldehyde Or Oxo Group Of Donors, NAD Or NADP As Acceptor (GO:0016620)	1/20	0.243512	0.438857	0	0	3.75744	5.30771	ALDH3B1	C00d.DA.up	GO_Molecular_Function_2023
GO_Molecular_Function_2023.181175	Pyridoxal Phosphate Binding (GO:0030170)	1/20	0.243512	0.438857	0	0	3.75744	5.30771	GLDC	C00d.DA.up	GO_Molecular_Function_2023
GO_Molecular_Function_2023.182150	Sialyltransferase Activity (GO:0008373)	1/20	0.243512	0.438857	0	0	3.75744	5.30771	ST6GALNAC2	C00d.DA.up	GO_Molecular_Function_2023
GO_Molecular_Function_2023.183137	Protease Binding (GO:0002020)	3/125	0.250305	0.448635	0	0	1.75909	2.43647	VCP;PSAP;ATP9A	C00d.DA.up	GO_Molecular_Function_2023
GO_Molecular_Function_2023.184130	Telomerase RNA Binding (GO:0070034)	1/21	0.254	0.450251	0	0	3.56938	4.89156	DCP2	C00d.DA.up	GO_Molecular_Function_2023
GO_Molecular_Function_2023.185130	Oxidoreductase Activity, Acting On Single Donors With Incorporation Of Molecular Oxygen, Incorporation Of Two Atoms Of Oxygen (GO:0016702)	1/21	0.254	0.450251	0	0	3.56938	4.89156	PIR	C00d.DA.up	GO_Molecular_Function_2023
GO_Molecular_Function_2023.186130	Adenyl Ribonucleotide Binding (GO:0032559)	6/309	0.258163	0.450251	0	0	1.41902	1.92159	ABCA2;GCLC;HMGCR;ATP1A1;MARK2;UHMK1	C00d.DA.up	GO_Molecular_Function_2023
GO_Molecular_Function_2023.187130	Low-Density Lipoprotein Particle Receptor Binding (GO:0050750)	1/22	0.264343	0.450251	0	0	3.39924	4.52272	PICALM	C00d.DA.up	GO_Molecular_Function_2023
GO_Molecular_Function_2023.188128	Phosphatase Inhibitor Activity (GO:0019212)	1/22	0.264343	0.450251	0	0	3.39924	4.52272	PTN	C00d.DA.up	GO_Molecular_Function_2023
GO_Molecular_Function_2023.189127	Bicarbonate Transmembrane Transporter Activity (GO:0015106)	1/22	0.264343	0.450251	0	0	3.39924	4.52272	SLC4A8	C00d.DA.up	GO_Molecular_Function_2023
GO_Molecular_Function_2023.190127	poly(U) RNA Binding (GO:0008266)	1/22	0.264343	0.450251	0	0	3.39924	4.52272	PABPC1	C00d.DA.up	GO_Molecular_Function_2023
GO_Molecular_Function_2023.191172	Protein Kinase A Regulatory Subunit Binding (GO:0034237)	1/22	0.264343	0.450251	0	0	3.39924	4.52272	WASF2	C00d.DA.up	GO_Molecular_Function_2023
GO_Molecular_Function_2023.192146	ATPase Binding (GO:0051117)	2/73	0.268326	0.450251	0	0	2.01301	2.64822	TMTC4;ATP6V0A1	C00d.DA.up	GO_Molecular_Function_2023
GO_Molecular_Function_2023.193132	Phosphatidylinositol-4,5-Bisphosphate Binding (GO:0005546)	2/73	0.268326	0.450251	0	0	2.01301	2.64822	TULP3;PICALM	C00d.DA.up	GO_Molecular_Function_2023
GO_Molecular_Function_2023.194125	Protein Heterodimerization Activity (GO:0046982)	4/190	0.269896	0.450251	0	0	1.53901	2.01568	GTF2A1;ATP1A1;SMC1A;BCL2L1	C00d.DA.up	GO_Molecular_Function_2023
GO_Molecular_Function_2023.195124	High Voltage-Gated Calcium Channel Activity (GO:0008331)	1/23	0.274543	0.450251	0	0	3.24457	4.19408	CACNA1H	C00d.DA.up	GO_Molecular_Function_2023
GO_Molecular_Function_2023.196124	Mannosyltransferase Activity (GO:0000030)	1/23	0.274543	0.450251	0	0	3.24457	4.19408	TMTC4	C00d.DA.up	GO_Molecular_Function_2023
GO_Molecular_Function_2023.197124	Phospholipase C Activity (GO:0004629)	1/23	0.274543	0.450251	0	0	3.24457	4.19408	PDIA3	C00d.DA.up	GO_Molecular_Function_2023
GO_Molecular_Function_2023.198124	Protein Tyrosine/Serine/Threonine Phosphatase Activity (GO:0008138)	1/23	0.274543	0.450251	0	0	3.24457	4.19408	MTMR3	C00d.DA.up	GO_Molecular_Function_2023
GO_Molecular_Function_2023.199124	Protein-Cysteine S-palmitoyltransferase Activity (GO:0019706)	1/23	0.274543	0.450251	0	0	3.24457	4.19408	ZDHHC12	C00d.DA.up	GO_Molecular_Function_2023
GO_Molecular_Function_2023.200124	Cyclosporin A Binding (GO:0016018)	1/23	0.274543	0.450251	0	0	3.24457	4.19408	PPP3R1	C00d.DA.up	GO_Molecular_Function_2023
GO_Molecular_Function_2023.201169	Voltage-Gated Monoatomic Cation Channel Activity (GO:0022843)	2/76	0.283739	0.455364	0	0	1.93111	2.43262	HCN4;KCNC4	C00d.DA.up	GO_Molecular_Function_2023
GO_Molecular_Function_2023.202144	Protein Tyrosine Phosphatase Activity (GO:0004725)	2/76	0.283739	0.455364	0	0	1.93111	2.43262	PTP4A2;MTMR3	C00d.DA.up	GO_Molecular_Function_2023
GO_Molecular_Function_2023.203130	mRNA 5'-UTR Binding (GO:0048027)	1/24	0.284602	0.455364	0	0	3.10334	3.89985	LARP1	C00d.DA.up	GO_Molecular_Function_2023
GO_Molecular_Function_2023.204124	SUMO Transferase Activity (GO:0019789)	1/24	0.284602	0.455364	0	0	3.10334	3.89985	ZMIZ1	C00d.DA.up	GO_Molecular_Function_2023
GO_Molecular_Function_2023.205122	Phosphatidylinositol-3,5-Bisphosphate Binding (GO:0080025)	1/24	0.284602	0.455364	0	0	3.10334	3.89985	SNX14	C00d.DA.up	GO_Molecular_Function_2023
GO_Molecular_Function_2023.206122	Phospholipase Activity (GO:0004620)	2/77	0.288871	0.457674	0	0	1.90526	2.36591	PDIA3;ABHD3	C00d.DA.up	GO_Molecular_Function_2023
GO_Molecular_Function_2023.207121	MHC Class II Protein Complex Binding (GO:0023026)	1/25	0.294522	0.457674	0	0	2.97388	3.63527	CD81	C00d.DA.up	GO_Molecular_Function_2023
GO_Molecular_Function_2023.208121	Nuclear Androgen Receptor Binding (GO:0050681)	1/25	0.294522	0.457674	0	0	2.97388	3.63527	CALR	C00d.DA.up	GO_Molecular_Function_2023
GO_Molecular_Function_2023.209121	poly(A) Binding (GO:0008143)	1/25	0.294522	0.457674	0	0	2.97388	3.63527	PABPC1	C00d.DA.up	GO_Molecular_Function_2023
GO_Molecular_Function_2023.210162	Poly-Pyrimidine Tract Binding (GO:0008187)	1/25	0.294522	0.457674	0	0	2.97388	3.63527	PABPC1	C00d.DA.up	GO_Molecular_Function_2023
GO_Molecular_Function_2023.211167	Ferrous Iron Binding (GO:0008198)	1/25	0.294522	0.457674	0	0	2.97388	3.63527	ALKBH3	C00d.DA.up	GO_Molecular_Function_2023
GO_Molecular_Function_2023.212151	GTP Binding (GO:0005525)	4/201	0.303868	0.457674	0	0	1.45226	1.72988	ARF3;TUBA1A;RAB22A;RHOA	C00d.DA.up	GO_Molecular_Function_2023
GO_Molecular_Function_2023.213140	Ubiquitin Binding (GO:0043130)	2/80	0.304239	0.457674	0	0	1.8317	2.17962	RNF168;MAP3K7	C00d.DA.up	GO_Molecular_Function_2023
GO_Molecular_Function_2023.214131	Voltage-Gated Potassium Channel Activity (GO:0005249)	2/80	0.304239	0.457674	0	0	1.8317	2.17962	HCN4;KCNC4	C00d.DA.up	GO_Molecular_Function_2023
GO_Molecular_Function_2023.215127	NAD+ ADP-ribosyltransferase Activity (GO:0003950)	1/26	0.304305	0.457674	0	0	2.85478	3.3964	PARP1	C00d.DA.up	GO_Molecular_Function_2023
GO_Molecular_Function_2023.216123	GTPase Activity (GO:0003924)	5/265	0.306147	0.457674	0	0	1.37606	1.62883	RAB5C;EEF1A2;RAB22A;RHOA;DNM1	C00d.DA.up	GO_Molecular_Function_2023
GO_Molecular_Function_2023.217119	G Protein-Coupled Receptor Binding (GO:0001664)	3/140	0.306624	0.457674	0	0	1.56529	1.85038	USP20;RTP1;TULP3	C00d.DA.up	GO_Molecular_Function_2023
GO_Molecular_Function_2023.218117	Protein Homodimerization Activity (GO:0042803)	11/662	0.311736	0.457674	0	0	1.21151	1.41213	BNIP3L;PARP1;GLDC;APLP2;PSAP;ACSL6;TSC2;ADAM10;F11R;ZBTB7B;BCL2L1	C00d.DA.up	GO_Molecular_Function_2023
GO_Molecular_Function_2023.219115	ADP Binding (GO:0043531)	1/27	0.313953	0.457674	0	0	2.74484	3.17993	GCLC	C00d.DA.up	GO_Molecular_Function_2023
GO_Molecular_Function_2023.220114	Histone Acetyltransferase Activity (GO:0004402)	1/27	0.313953	0.457674	0	0	2.74484	3.17993	KAT7	C00d.DA.up	GO_Molecular_Function_2023
GO_Molecular_Function_2023.221160	Voltage-Gated Monoatomic Ion Channel Activity (GO:0005244)	1/27	0.313953	0.457674	0	0	2.74484	3.17993	CACNA1H	C00d.DA.up	GO_Molecular_Function_2023
GO_Molecular_Function_2023.222136	Lipoprotein Particle Receptor Binding (GO:0070325)	1/27	0.313953	0.457674	0	0	2.74484	3.17993	PICALM	C00d.DA.up	GO_Molecular_Function_2023
GO_Molecular_Function_2023.223123	Palmitoyltransferase Activity (GO:0016409)	1/27	0.313953	0.457674	0	0	2.74484	3.17993	ZDHHC12	C00d.DA.up	GO_Molecular_Function_2023
GO_Molecular_Function_2023.224115	Carboxy-Lyase Activity (GO:0016831)	1/27	0.313953	0.457674	0	0	2.74484	3.17993	HDC	C00d.DA.up	GO_Molecular_Function_2023
GO_Molecular_Function_2023.225110	Protein Phosphatase Inhibitor Activity (GO:0004864)	1/27	0.313953	0.457674	0	0	2.74484	3.17993	PTN	C00d.DA.up	GO_Molecular_Function_2023
GO_Molecular_Function_2023.226110	Ribonucleoside Triphosphate Phosphatase Activity (GO:0017111)	5/270	0.319693	0.463308	0	0	1.34975	1.53925	RAB5C;EEF1A2;RAB22A;RHOA;DNM1	C00d.DA.up	GO_Molecular_Function_2023
GO_Molecular_Function_2023.227110	Cysteine-Type Peptidase Activity (GO:0008234)	3/144	0.321772	0.463308	0	0	1.52058	1.7242	PDIA3;USP20;USP21	C00d.DA.up	GO_Molecular_Function_2023
GO_Molecular_Function_2023.228110	Monocarboxylic Acid Binding (GO:0033293)	1/28	0.323468	0.463308	0	0	2.64305	2.98309	PSAP	C00d.DA.up	GO_Molecular_Function_2023
GO_Molecular_Function_2023.229109	Delayed Rectifier Potassium Channel Activity (GO:0005251)	1/28	0.323468	0.463308	0	0	2.64305	2.98309	KCNC4	C00d.DA.up	GO_Molecular_Function_2023
GO_Molecular_Function_2023.230108	Protein Tyrosine Kinase Binding (GO:1990782)	2/85	0.329706	0.470189	0	0	1.72092	1.90945	BMPR2;MAP3K7	C00d.DA.up	GO_Molecular_Function_2023
GO_Molecular_Function_2023.231155	Gamma-Tubulin Binding (GO:0043015)	1/29	0.332851	0.470583	0	0	2.54852	2.80353	GIT1	C00d.DA.up	GO_Molecular_Function_2023
GO_Molecular_Function_2023.232133	Acylglycerol O-acyltransferase Activity (GO:0016411)	1/29	0.332851	0.470583	0	0	2.54852	2.80353	AGPAT4	C00d.DA.up	GO_Molecular_Function_2023
GO_Molecular_Function_2023.233121	Purine Ribonucleoside Triphosphate Binding (GO:0035639)	8/476	0.339642	0.47749	0	0	1.22359	1.32131	ARF3;ABCA2;TUBA1A;ATP1A1;RAB22A;RHOA;MARK2;UHMK1	C00d.DA.up	GO_Molecular_Function_2023
GO_Molecular_Function_2023.234111	General Transcription Initiation Factor Binding (GO:0140296)	1/30	0.342104	0.47749	0	0	2.46052	2.63925	GTF2A1	C00d.DA.up	GO_Molecular_Function_2023
GO_Molecular_Function_2023.235106	RNA Exonuclease Activity, Producing 5'-Phosphomonoesters (GO:0016896)	1/30	0.342104	0.47749	0	0	2.46052	2.63925	DCP2	C00d.DA.up	GO_Molecular_Function_2023
GO_Molecular_Function_2023.236106	Protein Kinase Activator Activity (GO:0030295)	2/88	0.344866	0.479306	0	0	1.66063	1.76791	GCN1;MARK2	C00d.DA.up	GO_Molecular_Function_2023
GO_Molecular_Function_2023.237106	Kinesin Binding (GO:0019894)	1/31	0.35123	0.484048	0	0	2.37838	2.48853	KLC2	C00d.DA.up	GO_Molecular_Function_2023
GO_Molecular_Function_2023.238106	Poly-Purine Tract Binding (GO:0070717)	1/31	0.35123	0.484048	0	0	2.37838	2.48853	PABPC1	C00d.DA.up	GO_Molecular_Function_2023
GO_Molecular_Function_2023.239104	Ubiquitin-Like Protein Peptidase Activity (GO:0019783)	1/32	0.360229	0.494373	0	0	2.30154	2.34991	USP21	C00d.DA.up	GO_Molecular_Function_2023
GO_Molecular_Function_2023.240104	Telomeric DNA Binding (GO:0042162)	1/33	0.369104	0.501157	0	0	2.22951	2.22209	TERF2IP	C00d.DA.up	GO_Molecular_Function_2023
GO_Molecular_Function_2023.241150	DNA Secondary Structure Binding (GO:0000217)	1/33	0.369104	0.501157	0	0	2.22951	2.22209	FANCM	C00d.DA.up	GO_Molecular_Function_2023
GO_Molecular_Function_2023.242128	mRNA 3'-UTR Binding (GO:0003730)	2/93	0.369876	0.501157	0	0	1.56899	1.5605	LARP1;PABPC1	C00d.DA.up	GO_Molecular_Function_2023
GO_Molecular_Function_2023.243116	Ubiquitin-Like Protein Ligase Binding (GO:0044389)	5/289	0.371661	0.501157	0	0	1.25822	1.24535	VCP;HLTF;SPOPL;STAM;CALR	C00d.DA.up	GO_Molecular_Function_2023
GO_Molecular_Function_2023.244107	GTPase Regulator Activity (GO:0030695)	7/424	0.372812	0.501157	0	0	1.2003	1.18432	DENND4C;ARAP2;TSC2;EVI5;SEC23B;GIT1;IPO5	C00d.DA.up	GO_Molecular_Function_2023
GO_Molecular_Function_2023.245101	MHC Protein Binding (GO:0042287)	1/34	0.377857	0.501769	0	0	2.16184	2.10399	CD81	C00d.DA.up	GO_Molecular_Function_2023
GO_Molecular_Function_2023.24699	Nuclear Estrogen Receptor Binding (GO:0030331)	1/34	0.377857	0.501769	0	0	2.16184	2.10399	NCOA1	C00d.DA.up	GO_Molecular_Function_2023
GO_Molecular_Function_2023.24798	Solute:Sodium Symporter Activity (GO:0015370)	1/34	0.377857	0.501769	0	0	2.16184	2.10399	SLC4A8	C00d.DA.up	GO_Molecular_Function_2023
GO_Molecular_Function_2023.24897	Hexosyltransferase Activity (GO:0016758)	2/96	0.384702	0.503048	0	0	1.51868	1.45078	GCNT2;TMTC4	C00d.DA.up	GO_Molecular_Function_2023
GO_Molecular_Function_2023.24997	Inorganic Cation Transmembrane Transporter Activity (GO:0022890)	1/35	0.386488	0.503048	0	0	2.09815	1.99461	SLC12A2	C00d.DA.up	GO_Molecular_Function_2023
GO_Molecular_Function_2023.25097	Ion Channel Inhibitor Activity (GO:0008200)	1/35	0.386488	0.503048	0	0	2.09815	1.99461	KCNMB2	C00d.DA.up	GO_Molecular_Function_2023
GO_Molecular_Function_2023.251145	NADP Binding (GO:0050661)	1/35	0.386488	0.503048	0	0	2.09815	1.99461	HMGCR	C00d.DA.up	GO_Molecular_Function_2023
GO_Molecular_Function_2023.252124	Core Promoter Sequence-Specific DNA Binding (GO:0001046)	1/35	0.386488	0.503048	0	0	2.09815	1.99461	GTF2A1	C00d.DA.up	GO_Molecular_Function_2023
GO_Molecular_Function_2023.253113	Cysteine-Type Deubiquitinase Activity (GO:0004843)	2/98	0.394502	0.506094	0	0	1.48689	1.383	USP20;USP21	C00d.DA.up	GO_Molecular_Function_2023
GO_Molecular_Function_2023.254102	Amino Acid Binding (GO:0016597)	1/36	0.395	0.506094	0	0	2.0381	1.89312	GLDC	C00d.DA.up	GO_Molecular_Function_2023
GO_Molecular_Function_2023.25593	Phosphatidylinositol-3,4,5-Trisphosphate Binding (GO:0005547)	1/36	0.395	0.506094	0	0	2.0381	1.89312	ARAP2	C00d.DA.up	GO_Molecular_Function_2023
GO_Molecular_Function_2023.25693	Basal RNA Polymerase II Transcription Machinery Binding (GO:0001099)	1/36	0.395	0.506094	0	0	2.0381	1.89312	GTF2A1	C00d.DA.up	GO_Molecular_Function_2023
GO_Molecular_Function_2023.25791	N-acyltransferase Activity (GO:0016410)	1/37	0.403394	0.510211	0	0	1.98138	1.79878	NMT1	C00d.DA.up	GO_Molecular_Function_2023
GO_Molecular_Function_2023.25891	Monoatomic Cation Transmembrane Transporter Activity (GO:0008324)	1/37	0.403394	0.510211	0	0	1.98138	1.79878	SLC12A2	C00d.DA.up	GO_Molecular_Function_2023
GO_Molecular_Function_2023.25990	Sodium Channel Activity (GO:0005272)	1/37	0.403394	0.510211	0	0	1.98138	1.79878	HCN4	C00d.DA.up	GO_Molecular_Function_2023
GO_Molecular_Function_2023.26089	Sequence-Specific Double-Stranded DNA Binding (GO:1990837)	11/715	0.404436	0.510211	0	0	1.11719	1.01135	GMEB1;EMX2;NFIX;ATMIN;NFIC;NFATC3;KAT7;ARID4B;ZBTB7B;ETV3;PKNOX2	C00d.DA.up	GO_Molecular_Function_2023
GO_Molecular_Function_2023.261140	Sulfotransferase Activity (GO:0008146)	1/38	0.411673	0.515377	0	0	1.92773	1.71091	HS6ST1	C00d.DA.up	GO_Molecular_Function_2023
GO_Molecular_Function_2023.262120	Alpha-Tubulin Binding (GO:0043014)	1/38	0.411673	0.515377	0	0	1.92773	1.71091	TTLL7	C00d.DA.up	GO_Molecular_Function_2023
GO_Molecular_Function_2023.263108	Pentosyltransferase Activity (GO:0016763)	1/39	0.419837	0.523598	0	0	1.87691	1.62895	PARP1	C00d.DA.up	GO_Molecular_Function_2023
GO_Molecular_Function_2023.26493	Carboxylic Ester Hydrolase Activity (GO:0052689)	2/104	0.423461	0.526051	0	0	1.399	1.20215	ABHD12;ABHD3	C00d.DA.up	GO_Molecular_Function_2023
GO_Molecular_Function_2023.26588	Acetylglucosaminyltransferase Activity (GO:0008375)	1/40	0.427887	0.526051	0	0	1.82869	1.55236	GCNT2	C00d.DA.up	GO_Molecular_Function_2023
GO_Molecular_Function_2023.26686	Phosphatidylinositol-3-Phosphate Binding (GO:0032266)	1/40	0.427887	0.526051	0	0	1.82869	1.55236	BBS5	C00d.DA.up	GO_Molecular_Function_2023
GO_Molecular_Function_2023.26786	Monoatomic Cation Channel Activity (GO:0005261)	2/105	0.428218	0.526051	0	0	1.38535	1.17494	TMEM63B;KCNC4	C00d.DA.up	GO_Molecular_Function_2023
GO_Molecular_Function_2023.26886	Cysteine-Type Endopeptidase Activity (GO:0004197)	2/106	0.432955	0.527496	0	0	1.37196	1.14849	PDIA3;USP20	C00d.DA.up	GO_Molecular_Function_2023
GO_Molecular_Function_2023.26986	2-Oxoglutarate-Dependent Dioxygenase Activity (GO:0016706)	1/41	0.435827	0.527496	0	0	1.78288	1.4807	ALKBH3	C00d.DA.up	GO_Molecular_Function_2023
GO_Molecular_Function_2023.27086	Translation Initiation Factor Activity (GO:0003743)	1/41	0.435827	0.527496	0	0	1.78288	1.4807	MTIF2	C00d.DA.up	GO_Molecular_Function_2023
GO_Molecular_Function_2023.271139	Neutral L-amino Acid Transmembrane Transporter Activity (GO:0015175)	1/41	0.435827	0.527496	0	0	1.78288	1.4807	SLC1A2	C00d.DA.up	GO_Molecular_Function_2023
GO_Molecular_Function_2023.272119	Endopeptidase Regulator Activity (GO:0061135)	1/42	0.443657	0.534998	0	0	1.73931	1.41354	ABCA2	C00d.DA.up	GO_Molecular_Function_2023
GO_Molecular_Function_2023.273105	Cell-Cell Adhesion Mediator Activity (GO:0098632)	1/43	0.451379	0.542316	0	0	1.69781	1.35052	EPCAM	C00d.DA.up	GO_Molecular_Function_2023
GO_Molecular_Function_2023.27486	Phosphoric Diester Hydrolase Activity (GO:0008081)	1/44	0.458993	0.547454	0	0	1.65824	1.2913	PDIA3	C00d.DA.up	GO_Molecular_Function_2023
GO_Molecular_Function_2023.27584	Signaling Receptor Complex Adaptor Activity (GO:0030159)	1/44	0.458993	0.547454	0	0	1.65824	1.2913	DEDD2	C00d.DA.up	GO_Molecular_Function_2023
GO_Molecular_Function_2023.27683	Deubiquitinase Activity (GO:0101005)	2/113	0.465509	0.550406	0	0	1.28498	0.982527	USP20;USP21	C00d.DA.up	GO_Molecular_Function_2023
GO_Molecular_Function_2023.27782	Potassium Channel Regulator Activity (GO:0015459)	1/45	0.466503	0.550406	0	0	1.62047	1.2356	KCNMB2	C00d.DA.up	GO_Molecular_Function_2023
GO_Molecular_Function_2023.27882	Damaged DNA Binding (GO:0003684)	1/45	0.466503	0.550406	0	0	1.62047	1.2356	PARP1	C00d.DA.up	GO_Molecular_Function_2023
GO_Molecular_Function_2023.27981	Hydro-Lyase Activity (GO:0016836)	1/46	0.473908	0.555968	0	0	1.58438	1.18312	CDYL	C00d.DA.up	GO_Molecular_Function_2023
GO_Molecular_Function_2023.28081	Nuclear Receptor Binding (GO:0016922)	2/115	0.474607	0.555968	0	0	1.26211	0.94061	NCOA1;CALR	C00d.DA.up	GO_Molecular_Function_2023
GO_Molecular_Function_2023.281137	Voltage-Gated Calcium Channel Activity (GO:0005245)	1/47	0.481211	0.561699	0	0	1.54986	1.13364	CACNA1H	C00d.DA.up	GO_Molecular_Function_2023
GO_Molecular_Function_2023.282117	S-adenosylmethionine-dependent Methyltransferase Activity (GO:0008757)	1/50	0.50252	0.584492	0	0	1.45475	1.00104	ICMT	C00d.DA.up	GO_Molecular_Function_2023
GO_Molecular_Function_2023.283101	tRNA Binding (GO:0000049)	1/51	0.509428	0.590432	0	0	1.42558	0.961507	ALKBH8	C00d.DA.up	GO_Molecular_Function_2023
GO_Molecular_Function_2023.28482	Channel Activity (GO:0015267)	1/52	0.516239	0.59622	0	0	1.39756	0.924043	SLC12A2	C00d.DA.up	GO_Molecular_Function_2023
GO_Molecular_Function_2023.28582	Ubiquitin Protein Ligase Binding (GO:0031625)	4/271	0.519059	0.597373	0	0	1.06768	0.700116	VCP;HLTF;SPOPL;CALR	C00d.DA.up	GO_Molecular_Function_2023
GO_Molecular_Function_2023.28681	Serine-Type Endopeptidase Inhibitor Activity (GO:0004867)	1/53	0.522957	0.599755	0	0	1.37061	0.888506	APLP2	C00d.DA.up	GO_Molecular_Function_2023
GO_Molecular_Function_2023.28781	Myosin Binding (GO:0017022)	1/54	0.529582	0.605236	0	0	1.34468	0.854771	RHOA	C00d.DA.up	GO_Molecular_Function_2023
GO_Molecular_Function_2023.28881	Sequence-Specific DNA Binding (GO:0043565)	10/717	0.536282	0.610766	0	0	1.00737	0.627686	GMEB1;EMX2;NFIX;NFIC;NFATC3;TERF2IP;PRDM2;ZBTB7B;ETV3;PKNOX2	C00d.DA.up	GO_Molecular_Function_2023
GO_Molecular_Function_2023.28980	ATP Binding (GO:0005524)	4/279	0.541979	0.611542	0	0	1.03619	0.634696	ABCA2;ATP1A1;MARK2;UHMK1	C00d.DA.up	GO_Molecular_Function_2023
GO_Molecular_Function_2023.29080	Amino Acid Transmembrane Transporter Activity (GO:0015171)	1/56	0.542557	0.611542	0	0	1.29565	0.792242	SLC1A2	C00d.DA.up	GO_Molecular_Function_2023
GO_Molecular_Function_2023.291135	Protein Serine/Threonine Kinase Activator Activity (GO:0043539)	1/56	0.542557	0.611542	0	0	1.29565	0.792242	GCN1	C00d.DA.up	GO_Molecular_Function_2023
GO_Molecular_Function_2023.292116	Receptor Tyrosine Kinase Binding (GO:0030971)	1/59	0.561355	0.630563	0	0	1.22845	0.709309	MAP3K7	C00d.DA.up	GO_Molecular_Function_2023
GO_Molecular_Function_2023.293100	Secondary Active Transmembrane Transporter Activity (GO:0015291)	1/60	0.567448	0.635232	0	0	1.20757	0.684215	CLCN6	C00d.DA.up	GO_Molecular_Function_2023
GO_Molecular_Function_2023.29477	UDP-glycosyltransferase Activity (GO:0008194)	1/61	0.573457	0.639775	0	0	1.18738	0.66027	GCNT2	C00d.DA.up	GO_Molecular_Function_2023
GO_Molecular_Function_2023.29576	L-amino Acid Transmembrane Transporter Activity (GO:0015179)	1/63	0.585226	0.650692	0	0	1.14896	0.615564	SLC1A2	C00d.DA.up	GO_Molecular_Function_2023
GO_Molecular_Function_2023.29675	Chloride Channel Activity (GO:0005254)	1/64	0.590989	0.654879	0	0	1.13066	0.594683	CLCN6	C00d.DA.up	GO_Molecular_Function_2023
GO_Molecular_Function_2023.29775	Double-Stranded RNA Binding (GO:0003725)	1/65	0.596672	0.65895	0	0	1.11294	0.57471	MSN	C00d.DA.up	GO_Molecular_Function_2023
GO_Molecular_Function_2023.29875	Methylation-Dependent Protein Binding (GO:0140034)	1/68	0.613253	0.673914	0	0	1.06295	0.519757	CDYL	C00d.DA.up	GO_Molecular_Function_2023
GO_Molecular_Function_2023.29974	RNA Polymerase II-specific DNA-binding Transcription Factor Binding (GO:0061629)	3/228	0.61433	0.673914	0	0	0.948808	0.462281	NCOA1;PARP1;BBS5	C00d.DA.up	GO_Molecular_Function_2023
GO_Molecular_Function_2023.30073	Methylated Histone Binding (GO:0035064)	1/71	0.629155	0.687876	0	0	1.01724	0.471365	CDYL	C00d.DA.up	GO_Molecular_Function_2023
GO_Molecular_Function_2023.301126	Magnesium Ion Binding (GO:0000287)	2/155	0.635377	0.692371	0	0	0.930244	0.421899	GCLC;MARK2	C00d.DA.up	GO_Molecular_Function_2023
GO_Molecular_Function_2023.302110	DNA-binding Transcription Repressor Activity, RNA Polymerase II-specific (GO:0001227)	3/243	0.657055	0.713406	0	0	0.888823	0.373294	NFATC3;PRDM2;MXD1	C00d.DA.up	GO_Molecular_Function_2023
GO_Molecular_Function_2023.30390	Phosphotransferase Activity, Alcohol Group As Acceptor (GO:0016773)	1/77	0.65903	0.713406	0	0	0.936642	0.390566	HK1	C00d.DA.up	GO_Molecular_Function_2023
GO_Molecular_Function_2023.30471	Amyloid-Beta Binding (GO:0001540)	1/79	0.668446	0.721218	0	0	0.912533	0.367568	PICALM	C00d.DA.up	GO_Molecular_Function_2023
GO_Molecular_Function_2023.30570	Double-Stranded DNA Binding (GO:0003690)	8/650	0.681903	0.733325	0	0	0.883901	0.338418	GMEB1;EMX2;NFIX;NFIC;NFATC3;ZBTB7B;ETV3;PKNOX2	C00d.DA.up	GO_Molecular_Function_2023
GO_Molecular_Function_2023.30668	Growth Factor Activity (GO:0008083)	1/85	0.695167	0.745146	0	0	0.847093	0.308006	PTN	C00d.DA.up	GO_Molecular_Function_2023
GO_Molecular_Function_2023.30767	Zinc Ion Binding (GO:0008270)	4/341	0.698077	0.745828	0	0	0.84286	0.302946	PARP1;PRDM2;CALR;ALKBH8	C00d.DA.up	GO_Molecular_Function_2023
GO_Molecular_Function_2023.30866	Actin Binding (GO:0003779)	2/183	0.723277	0.770243	0	0	0.785213	0.25438	MSN;SPTBN1	C00d.DA.up	GO_Molecular_Function_2023
GO_Molecular_Function_2023.30966	Oxidoreductase Activity, Acting On The CH-OH Group Of Donors, NAD Or NADP As Acceptor (GO:0016616)	1/95	0.735017	0.780212	0	0	0.756591	0.232926	HMGCR	C00d.DA.up	GO_Molecular_Function_2023
GO_Molecular_Function_2023.310119	Metalloendopeptidase Activity (GO:0004222)	1/101	0.756389	0.800308	0	0	0.710978	0.198505	ADAM10	C00d.DA.up	GO_Molecular_Function_2023
GO_Molecular_Function_2023.311123	Transition Metal Ion Binding (GO:0046914)	5/456	0.760093	0.801642	0	0	0.785509	0.215477	NFU1;PARP1;PRDM2;CALR;ALKBH8	C00d.DA.up	GO_Molecular_Function_2023
GO_Molecular_Function_2023.312110	Kinase Activity (GO:0016301)	1/106	0.77288	0.812515	0	0	0.67695	0.174403	BMPR2	C00d.DA.up	GO_Molecular_Function_2023
GO_Molecular_Function_2023.313106	Transcription Cis-Regulatory Region Binding (GO:0000976)	5/474	0.788781	0.826582	0	0	0.754656	0.179055	ATMIN;TFDP2;CDC5L;PRDM2;ARID4B	C00d.DA.up	GO_Molecular_Function_2023
GO_Molecular_Function_2023.31491	Ubiquitin Protein Ligase Activity (GO:0061630)	3/311	0.807816	0.843833	0	0	0.690172	0.147297	RNF168;HLTF;VPS11	C00d.DA.up	GO_Molecular_Function_2023
GO_Molecular_Function_2023.31564	Transcription Regulatory Region Nucleic Acid Binding (GO:0001067)	2/224	0.81931	0.852138	0	0	0.638853	0.127319	ATMIN;ARID4B	C00d.DA.up	GO_Molecular_Function_2023
GO_Molecular_Function_2023.31663	Ubiquitin-Like Protein Ligase Activity (GO:0061659)	3/319	0.821254	0.852138	0	0	0.672422	0.132415	ZMIZ1;HLTF;VPS11	C00d.DA.up	GO_Molecular_Function_2023
GO_Molecular_Function_2023.31761	Metallopeptidase Activity (GO:0008237)	1/124	0.82356	0.852138	0	0	0.577354	0.112075	ADAM10	C00d.DA.up	GO_Molecular_Function_2023
GO_Molecular_Function_2023.31860	DNA Binding (GO:0003677)	9/846	0.833134	0.859333	0	0	0.757744	0.138335	GTF2A1;PARP1;APLP2;CHD7;CDC5L;PRDM2;CALR;SMC1A;DEDD2	C00d.DA.up	GO_Molecular_Function_2023
GO_Molecular_Function_2023.31959	Endopeptidase Activity (GO:0004175)	3/335	0.845747	0.869609	0	0	0.639489	0.107136	PDIA3;USP20;ADAM10	C00d.DA.up	GO_Molecular_Function_2023
GO_Molecular_Function_2023.32058	Protein Serine/Threonine Kinase Activity (GO:0004674)	3/342	0.855518	0.876906	0	0	0.626058	0.0976954	MAP3K7;MARK2;UHMK1	C00d.DA.up	GO_Molecular_Function_2023
GO_Molecular_Function_2023.321118	DNA-binding Transcription Factor Binding (GO:0140297)	2/282	0.904447	0.92417	0	0	0.505013	0.0507191	PARP1;BBS5	C00d.DA.up	GO_Molecular_Function_2023
GO_Molecular_Function_2023.322105	RNA Polymerase II Transcription Regulatory Region Sequence-Specific DNA Binding (GO:0000977)	12/1225	0.922201	0.939385	0	0	0.691005	0.0559659	GTF2A1;GMEB1;EMX2;NFIX;TFDP2;NFIC;NFATC3;CDC5L;PRDM2;ZBTB7B;MXD1;PKNOX2	C00d.DA.up	GO_Molecular_Function_2023
GO_Molecular_Function_2023.32362	Ubiquitin-Protein Transferase Activity (GO:0004842)	3/412	0.927003	0.941353	0	0	0.517035	0.0391905	RNF168;HLTF;VPS11	C00d.DA.up	GO_Molecular_Function_2023
GO_Molecular_Function_2023.32458	Guanyl-Nucleotide Exchange Factor Activity (GO:0005085)	1/203	0.941905	0.953533	0	0	0.35014	0.0209563	DENND4C	C00d.DA.up	GO_Molecular_Function_2023
GO_Molecular_Function_2023.32558	Ubiquitin-Like Protein Transferase Activity (GO:0019787)	1/240	0.965524	0.974436	0	0	0.295373	0.0103631	RNF168	C00d.DA.up	GO_Molecular_Function_2023
GO_Molecular_Function_2023.32656	Cis-Regulatory Region Sequence-Specific DNA Binding (GO:0000987)	8/1098	0.986549	0.989065	0	0	0.508386	0.00688467	GMEB1;EMX2;NFIX;NFIC;NFATC3;ZBTB7B;MXD1;PKNOX2	C00d.DA.up	GO_Molecular_Function_2023
GO_Molecular_Function_2023.32754	Receptor Ligand Activity (GO:0048018)	1/319	0.988721	0.989065	0	0	0.221094	0.00250784	PTN	C00d.DA.up	GO_Molecular_Function_2023
GO_Molecular_Function_2023.32854	RNA Polymerase II Cis-Regulatory Region Sequence-Specific DNA Binding (GO:0000978)	8/1122	0.989065	0.989065	0	0	0.496793	0.00546211	GMEB1;EMX2;NFIX;NFIC;NFATC3;ZBTB7B;MXD1;PKNOX2	C00d.DA.up	GO_Molecular_Function_2023
KEGG_2019_Mouse.13006	Protein processing in endoplasmic reticulum	8/163	0.00200419	0.406851	0	0	3.7545	23.3249	PDIA3;BCAP31;VCP;EIF2AK1;SEL1L;CALR;SEC62;SEC23B	C00d.DA.up	KEGG_2019_Mouse
KEGG_2019_Mouse.21099	Amyotrophic lateral sclerosis (ALS)	4/52	0.00578669	0.587349	0	0	6.0058	30.9431	PPP3R1;GPX1;SLC1A2;BCL2L1	C00d.DA.up	KEGG_2019_Mouse
KEGG_2019_Mouse.31000	Endocytosis	9/269	0.012995	0.688643	0	0	2.51388	10.9183	ARF3;RAB5C;KIF5C;ARAP2;STAM;RAB22A;GIT1;RHOA;DNM1	C00d.DA.up	KEGG_2019_Mouse
KEGG_2019_Mouse.41000	Ferroptosis	3/40	0.0178025	0.688643	0	0	5.82541	23.4672	GCLC;NCOA4;ACSL6	C00d.DA.up	KEGG_2019_Mouse
KEGG_2019_Mouse.51000	Autophagy	5/130	0.0348245	0.688643	0	0	2.88206	9.67632	RUBCN;MTMR3;TSC2;MAP3K7;BCL2L1	C00d.DA.up	KEGG_2019_Mouse
KEGG_2019_Mouse.6909	Terpenoid backbone biosynthesis	2/23	0.039942	0.688643	0	0	6.8232	21.973	ICMT;HMGCR	C00d.DA.up	KEGG_2019_Mouse
KEGG_2019_Mouse.7909	Histidine metabolism	2/24	0.0431832	0.688643	0	0	6.51273	20.465	HDC;ALDH3B1	C00d.DA.up	KEGG_2019_Mouse
KEGG_2019_Mouse.8908	Apoptosis	5/141	0.0466554	0.688643	0	0	2.64746	8.11439	HRK;TUBA1A;PARP1;LMNB2;BCL2L1	C00d.DA.up	KEGG_2019_Mouse
KEGG_2019_Mouse.9908	T cell receptor signaling pathway	4/101	0.0518817	0.688643	0	0	2.96454	8.77145	PPP3R1;NFATC3;MAP3K7;RHOA	C00d.DA.up	KEGG_2019_Mouse
KEGG_2019_Mouse.10906	Mitophagy	3/63	0.0568735	0.688643	0	0	3.58814	10.2869	BNIP3L;TAX1BP1;BCL2L1	C00d.DA.up	KEGG_2019_Mouse
KEGG_2019_Mouse.111031	Protein export	2/28	0.0570599	0.688643	0	0	5.50965	15.7777	SRPR;SEC62	C00d.DA.up	KEGG_2019_Mouse
KEGG_2019_Mouse.121007	Glutathione metabolism	3/64	0.0590832	0.688643	0	0	3.52914	9.98325	GCLC;GPX1;G6PDX	C00d.DA.up	KEGG_2019_Mouse
KEGG_2019_Mouse.13809	Neomycin, kanamycin and gentamicin biosynthesis	1/5	0.0673644	0.688643	0	0	17.8614	48.1836	HK1	C00d.DA.up	KEGG_2019_Mouse
KEGG_2019_Mouse.14806	Glyoxylate and dicarboxylate metabolism	2/31	0.0683387	0.688643	0	0	4.93893	13.2525	GLDC;GLUL	C00d.DA.up	KEGG_2019_Mouse
KEGG_2019_Mouse.15708	Adherens junction	3/72	0.0781623	0.688643	0	0	3.11869	7.94945	MAP3K7;WASF2;RHOA	C00d.DA.up	KEGG_2019_Mouse
KEGG_2019_Mouse.16604	B cell receptor signaling pathway	3/72	0.0781623	0.688643	0	0	3.11869	7.94945	PPP3R1;CD81;NFATC3	C00d.DA.up	KEGG_2019_Mouse
KEGG_2019_Mouse.17504	RNA transport	5/167	0.0830426	0.688643	0	0	2.21961	5.52329	NUP214;XPO1;EEF1A2;UPF3B;PABPC1	C00d.DA.up	KEGG_2019_Mouse
KEGG_2019_Mouse.18406	Tight junction	5/167	0.0830426	0.688643	0	0	2.21961	5.52329	TUBA1A;MSN;F11R;MPP5;RHOA	C00d.DA.up	KEGG_2019_Mouse
KEGG_2019_Mouse.19378	Bacterial invasion of epithelial cells	3/74	0.0833046	0.688643	0	0	3.03053	7.53164	WASF2;RHOA;DNM1	C00d.DA.up	KEGG_2019_Mouse
KEGG_2019_Mouse.20364	Neurotrophin signaling pathway	4/121	0.0876557	0.688643	0	0	2.45528	5.97697	MAGED1;SORT1;KIDINS220;RHOA	C00d.DA.up	KEGG_2019_Mouse
KEGG_2019_Mouse.21306	Nicotinate and nicotinamide metabolism	2/36	0.0885673	0.688643	0	0	4.21155	10.2088	AOX2;NT5C3	C00d.DA.up	KEGG_2019_Mouse
KEGG_2019_Mouse.22286	Synaptic vesicle cycle	3/77	0.0912818	0.688643	0	0	2.90723	6.95934	SLC1A2;DNM1;ATP6V0A1	C00d.DA.up	KEGG_2019_Mouse
KEGG_2019_Mouse.23265	cGMP-PKG signaling pathway	5/172	0.0913774	0.688643	0	0	2.15261	5.15066	PPP3R1;KCNMB2;NFATC3;ATP1A1;RHOA	C00d.DA.up	KEGG_2019_Mouse
KEGG_2019_Mouse.24247	Lysosome	4/124	0.0938387	0.688643	0	0	2.39353	5.66351	ABCA2;SORT1;PSAP;ATP6V0A1	C00d.DA.up	KEGG_2019_Mouse
KEGG_2019_Mouse.25208	Salmonella infection	3/78	0.0940092	0.688643	0	0	2.86832	6.78175	DYNC1H1;KLC2;WASF2	C00d.DA.up	KEGG_2019_Mouse
KEGG_2019_Mouse.26186	AMPK signaling pathway	4/126	0.0980727	0.688643	0	0	2.35405	5.46621	TSC2;HMGCR;CPT1C;MAP3K7	C00d.DA.up	KEGG_2019_Mouse
KEGG_2019_Mouse.27173	Axon guidance	5/180	0.105572	0.688643	0	0	2.05336	4.6167	PPP3R1;BMPR2;NFATC3;PLXNA4;RHOA	C00d.DA.up	KEGG_2019_Mouse
KEGG_2019_Mouse.28164	Phagosome	5/180	0.105572	0.688643	0	0	2.05336	4.6167	DYNC1H1;RAB5C;TUBA1A;CALR;ATP6V0A1	C00d.DA.up	KEGG_2019_Mouse
KEGG_2019_Mouse.29157	Riboflavin metabolism	1/8	0.105592	0.688643	0	0	10.205	22.9425	BLVRB	C00d.DA.up	KEGG_2019_Mouse
KEGG_2019_Mouse.30157	Tyrosine metabolism	2/40	0.10585	0.688643	0	0	3.76746	8.46073	ALDH3B1;AOX2	C00d.DA.up	KEGG_2019_Mouse
KEGG_2019_Mouse.31196	RNA degradation	3/83	0.108134	0.688643	0	0	2.68837	5.97995	LSM1;PABPC1;DCP2	C00d.DA.up	KEGG_2019_Mouse
KEGG_2019_Mouse.32173	Human immunodeficiency virus 1 infection	6/238	0.114013	0.688643	0	0	1.86006	4.03902	PDIA3;PPP3R1;NFATC3;CALR;MAP3K7;BCL2L1	C00d.DA.up	KEGG_2019_Mouse
KEGG_2019_Mouse.33160	Vitamin B6 metabolism	1/9	0.117985	0.688643	0	0	8.92889	19.0828	AOX2	C00d.DA.up	KEGG_2019_Mouse
KEGG_2019_Mouse.34157	Carbohydrate digestion and absorption	2/43	0.119352	0.688643	0	0	3.49126	7.42131	ATP1A1;HK1	C00d.DA.up	KEGG_2019_Mouse
KEGG_2019_Mouse.35157	Vasopressin-regulated water reabsorption	2/43	0.119352	0.688643	0	0	3.49126	7.42131	DYNC1H1;RAB5C	C00d.DA.up	KEGG_2019_Mouse
KEGG_2019_Mouse.36157	Hedgehog signaling pathway	2/44	0.123944	0.688643	0	0	3.40797	7.11559	KIF3A;SPOPL	C00d.DA.up	KEGG_2019_Mouse
KEGG_2019_Mouse.37157	Proteasome	2/46	0.133251	0.688643	0	0	3.25273	6.55593	PSMD8;PSMA7	C00d.DA.up	KEGG_2019_Mouse
KEGG_2019_Mouse.38157	Measles	4/144	0.139933	0.688643	0	0	2.0495	4.03053	EIF2AK1;MSN;MAP3K7;BCL2L1	C00d.DA.up	KEGG_2019_Mouse
KEGG_2019_Mouse.39156	ABC transporters	2/48	0.142711	0.688643	0	0	3.11099	6.05688	ABCA2;ABCA3	C00d.DA.up	KEGG_2019_Mouse
KEGG_2019_Mouse.40156	Sphingolipid metabolism	2/48	0.142711	0.688643	0	0	3.11099	6.05688	SGPL1;DEGS1	C00d.DA.up	KEGG_2019_Mouse
KEGG_2019_Mouse.41195	Human cytomegalovirus infection	6/255	0.143955	0.688643	0	0	1.73156	3.3562	PDIA3;PPP3R1;NFATC3;TSC2;CALR;RHOA	C00d.DA.up	KEGG_2019_Mouse
KEGG_2019_Mouse.42172	Amino sugar and nucleotide sugar metabolism	2/49	0.147493	0.688643	0	0	3.04464	5.82736	CYB5R1;HK1	C00d.DA.up	KEGG_2019_Mouse
KEGG_2019_Mouse.43159	mRNA surveillance pathway	3/96	0.148268	0.688643	0	0	2.31104	4.41116	CSTF2;UPF3B;PABPC1	C00d.DA.up	KEGG_2019_Mouse
KEGG_2019_Mouse.44156	Fatty acid degradation	2/50	0.152308	0.688643	0	0	2.98106	5.60991	ACSL6;CPT1C	C00d.DA.up	KEGG_2019_Mouse
KEGG_2019_Mouse.45156	Phospholipase D signaling pathway	4/149	0.152655	0.688643	0	0	1.97833	3.71841	TSC2;RHOA;DNM1;AGPAT4	C00d.DA.up	KEGG_2019_Mouse
KEGG_2019_Mouse.46156	NF-kappa B signaling pathway	3/102	0.1682	0.735317	0	0	2.17032	3.86881	PARP1;MAP3K7;BCL2L1	C00d.DA.up	KEGG_2019_Mouse
KEGG_2019_Mouse.47156	Endocrine and other factor-regulated calcium reabsorption	2/55	0.176804	0.735317	0	0	2.69914	4.67684	ATP1A1;DNM1	C00d.DA.up	KEGG_2019_Mouse
KEGG_2019_Mouse.48156	Fatty acid biosynthesis	1/14	0.177428	0.735317	0	0	5.49331	9.49899	ACSL6	C00d.DA.up	KEGG_2019_Mouse
KEGG_2019_Mouse.49156	Pancreatic secretion	3/105	0.178444	0.735317	0	0	2.10616	3.62992	SLC12A2;ATP1A1;RHOA	C00d.DA.up	KEGG_2019_Mouse
KEGG_2019_Mouse.50156	Wnt signaling pathway	4/160	0.182076	0.735317	0	0	1.83779	3.13038	PPP3R1;NFATC3;MAP3K7;RHOA	C00d.DA.up	KEGG_2019_Mouse
KEGG_2019_Mouse.51195	Legionellosis	2/58	0.191781	0.735317	0	0	2.55416	4.21794	VCP;EEF1A2	C00d.DA.up	KEGG_2019_Mouse
KEGG_2019_Mouse.52172	Pyrimidine metabolism	2/58	0.191781	0.735317	0	0	2.55416	4.21794	NME7;NT5C3	C00d.DA.up	KEGG_2019_Mouse
KEGG_2019_Mouse.53159	C-type lectin receptor signaling pathway	3/112	0.20297	0.735317	0	0	1.9702	3.14187	PPP3R1;NFATC3;RHOA	C00d.DA.up	KEGG_2019_Mouse
KEGG_2019_Mouse.54156	Drug metabolism	3/114	0.210118	0.735317	0	0	1.9345	3.01799	NME7;ALDH3B1;AOX2	C00d.DA.up	KEGG_2019_Mouse
KEGG_2019_Mouse.55156	Glutamatergic synapse	3/114	0.210118	0.735317	0	0	1.9345	3.01799	PPP3R1;SLC1A2;GLUL	C00d.DA.up	KEGG_2019_Mouse
KEGG_2019_Mouse.56156	Nitrogen metabolism	1/17	0.211159	0.735317	0	0	4.46264	6.94004	GLUL	C00d.DA.up	KEGG_2019_Mouse
KEGG_2019_Mouse.57156	Selenocompound metabolism	1/17	0.211159	0.735317	0	0	4.46264	6.94004	TXNRD1	C00d.DA.up	KEGG_2019_Mouse
KEGG_2019_Mouse.58155	Leukocyte transendothelial migration	3/115	0.213713	0.735317	0	0	1.91713	2.95837	MSN;F11R;RHOA	C00d.DA.up	KEGG_2019_Mouse
KEGG_2019_Mouse.59154	Thyroid hormone signaling pathway	3/115	0.213713	0.735317	0	0	1.91713	2.95837	NCOA1;TSC2;ATP1A1	C00d.DA.up	KEGG_2019_Mouse
KEGG_2019_Mouse.60154	Central carbon metabolism in cancer	2/64	0.222172	0.751682	0	0	2.30628	3.46934	G6PDX;HK1	C00d.DA.up	KEGG_2019_Mouse
KEGG_2019_Mouse.61194	Arginine biosynthesis	1/19	0.232878	0.765206	0	0	3.96638	5.77998	GLUL	C00d.DA.up	KEGG_2019_Mouse
KEGG_2019_Mouse.62169	Tuberculosis	4/178	0.233708	0.765206	0	0	1.64616	2.393	PPP3R1;RAB5C;RHOA;ATP6V0A1	C00d.DA.up	KEGG_2019_Mouse
KEGG_2019_Mouse.63155	Glycolysis / Gluconeogenesis	2/67	0.237514	0.765321	0	0	2.1995	3.16184	ALDH3B1;HK1	C00d.DA.up	KEGG_2019_Mouse
KEGG_2019_Mouse.64151	Sphingolipid signaling pathway	3/124	0.246601	0.777705	0	0	1.77372	2.48318	SGPL1;DEGS1;RHOA	C00d.DA.up	KEGG_2019_Mouse
KEGG_2019_Mouse.65151	Human T-cell leukemia virus 1 infection	5/245	0.253054	0.777705	0	0	1.49226	2.0506	PPP3R1;XPO1;NFATC3;CALR;BCL2L1	C00d.DA.up	KEGG_2019_Mouse
KEGG_2019_Mouse.66151	Adipocytokine signaling pathway	2/71	0.258046	0.777705	0	0	2.07157	2.80618	ACSL6;CPT1C	C00d.DA.up	KEGG_2019_Mouse
KEGG_2019_Mouse.67151	p53 signaling pathway	2/71	0.258046	0.777705	0	0	2.07157	2.80618	TSC2;BCL2L1	C00d.DA.up	KEGG_2019_Mouse
KEGG_2019_Mouse.68151	Bile secretion	2/72	0.263186	0.777705	0	0	2.04187	2.72568	ATP1A1;HMGCR	C00d.DA.up	KEGG_2019_Mouse
KEGG_2019_Mouse.69151	Proximal tubule bicarbonate reclamation	1/22	0.264343	0.777705	0	0	3.39924	4.52272	ATP1A1	C00d.DA.up	KEGG_2019_Mouse
KEGG_2019_Mouse.70151	Thyroid hormone synthesis	2/73	0.268326	0.778144	0	0	2.01301	2.64822	GPX1;ATP1A1	C00d.DA.up	KEGG_2019_Mouse
KEGG_2019_Mouse.71191	Phenylalanine metabolism	1/23	0.274543	0.784961	0	0	3.24457	4.19408	ALDH3B1	C00d.DA.up	KEGG_2019_Mouse
KEGG_2019_Mouse.72166	Purine metabolism	3/136	0.291507	0.807947	0	0	1.6127	1.98796	GDA;NME7;NT5C3	C00d.DA.up	KEGG_2019_Mouse
KEGG_2019_Mouse.73153	Salivary secretion	2/78	0.293999	0.807947	0	0	1.8801	2.30157	SLC12A2;ATP1A1	C00d.DA.up	KEGG_2019_Mouse
KEGG_2019_Mouse.74150	Glycosylphosphatidylinositol (GPI)-anchor biosynthesis	1/25	0.294522	0.807947	0	0	2.97388	3.63527	PIGU	C00d.DA.up	KEGG_2019_Mouse
KEGG_2019_Mouse.75149	Collecting duct acid secretion	1/27	0.313953	0.815715	0	0	2.74484	3.17993	ATP6V0A1	C00d.DA.up	KEGG_2019_Mouse
KEGG_2019_Mouse.76149	Fluid shear stress and atherosclerosis	3/143	0.317983	0.815715	0	0	1.53152	1.75475	BMPR2;MAP3K7;RHOA	C00d.DA.up	KEGG_2019_Mouse
KEGG_2019_Mouse.77149	PPAR signaling pathway	2/85	0.329706	0.815715	0	0	1.72092	1.90945	ACSL6;CPT1C	C00d.DA.up	KEGG_2019_Mouse
KEGG_2019_Mouse.78149	Insulin secretion	2/86	0.334771	0.815715	0	0	1.70035	1.8607	KCNMB2;ATP1A1	C00d.DA.up	KEGG_2019_Mouse
KEGG_2019_Mouse.79149	Th1 and Th2 cell differentiation	2/87	0.339825	0.815715	0	0	1.68026	1.81354	PPP3R1;NFATC3	C00d.DA.up	KEGG_2019_Mouse
KEGG_2019_Mouse.80148	Propanoate metabolism	1/31	0.35123	0.815715	0	0	2.37838	2.48853	SUCLG1	C00d.DA.up	KEGG_2019_Mouse
KEGG_2019_Mouse.81188	Regulation of actin cytoskeleton	4/217	0.35398	0.815715	0	0	1.34207	1.39376	MSN;WASF2;GIT1;RHOA	C00d.DA.up	KEGG_2019_Mouse
KEGG_2019_Mouse.82164	Antigen processing and presentation	2/90	0.354912	0.815715	0	0	1.62273	1.68096	PDIA3;CALR	C00d.DA.up	KEGG_2019_Mouse
KEGG_2019_Mouse.83150	Oxytocin signaling pathway	3/154	0.359614	0.815715	0	0	1.41915	1.4514	PPP3R1;NFATC3;RHOA	C00d.DA.up	KEGG_2019_Mouse
KEGG_2019_Mouse.84147	TGF-beta signaling pathway	2/91	0.359915	0.815715	0	0	1.60441	1.63953	BMPR2;RHOA	C00d.DA.up	KEGG_2019_Mouse
KEGG_2019_Mouse.85147	Citrate cycle (TCA cycle)	1/32	0.360229	0.815715	0	0	2.30154	2.34991	SUCLG1	C00d.DA.up	KEGG_2019_Mouse
KEGG_2019_Mouse.86147	Galactose metabolism	1/32	0.360229	0.815715	0	0	2.30154	2.34991	HK1	C00d.DA.up	KEGG_2019_Mouse
KEGG_2019_Mouse.87147	Pentose phosphate pathway	1/32	0.360229	0.815715	0	0	2.30154	2.34991	G6PDX	C00d.DA.up	KEGG_2019_Mouse
KEGG_2019_Mouse.88147	beta-Alanine metabolism	1/32	0.360229	0.815715	0	0	2.30154	2.34991	ALDH3B1	C00d.DA.up	KEGG_2019_Mouse
KEGG_2019_Mouse.89147	Starch and sucrose metabolism	1/33	0.369104	0.815715	0	0	2.22951	2.22209	HK1	C00d.DA.up	KEGG_2019_Mouse
KEGG_2019_Mouse.90147	Hippo signaling pathway	3/159	0.378439	0.815715	0	0	1.37332	1.33445	BMPR2;WWC1;MPP5	C00d.DA.up	KEGG_2019_Mouse
KEGG_2019_Mouse.91187	Base excision repair	1/35	0.386488	0.815715	0	0	2.09815	1.99461	PARP1	C00d.DA.up	KEGG_2019_Mouse
KEGG_2019_Mouse.92163	Fructose and mannose metabolism	1/35	0.386488	0.815715	0	0	2.09815	1.99461	HK1	C00d.DA.up	KEGG_2019_Mouse
KEGG_2019_Mouse.93149	Glycerophospholipid metabolism	2/97	0.389611	0.815715	0	0	1.50262	1.41638	TAZ;AGPAT4	C00d.DA.up	KEGG_2019_Mouse
KEGG_2019_Mouse.94145	Epstein-Barr virus infection	4/229	0.391629	0.815715	0	0	1.26971	1.19028	PSMD8;PDIA3;CALR;MAP3K7	C00d.DA.up	KEGG_2019_Mouse
KEGG_2019_Mouse.95145	Renin-angiotensin system	1/36	0.395	0.815715	0	0	2.0381	1.89312	ATP6AP2	C00d.DA.up	KEGG_2019_Mouse
KEGG_2019_Mouse.96144	JAK-STAT signaling pathway	3/164	0.397147	0.815715	0	0	1.33033	1.22849	AOX2;STAM;BCL2L1	C00d.DA.up	KEGG_2019_Mouse
KEGG_2019_Mouse.97143	Choline metabolism in cancer	2/99	0.399376	0.815715	0	0	1.47149	1.35061	TSC2;WASF2	C00d.DA.up	KEGG_2019_Mouse
KEGG_2019_Mouse.98143	Alanine, aspartate and glutamate metabolism	1/37	0.403394	0.815715	0	0	1.98138	1.79878	GLUL	C00d.DA.up	KEGG_2019_Mouse
KEGG_2019_Mouse.99143	Thyroid cancer	1/37	0.403394	0.815715	0	0	1.98138	1.79878	NCOA4	C00d.DA.up	KEGG_2019_Mouse
KEGG_2019_Mouse.100143	Aldosterone-regulated sodium reabsorption	1/38	0.411673	0.815715	0	0	1.92773	1.71091	ATP1A1	C00d.DA.up	KEGG_2019_Mouse
KEGG_2019_Mouse.101184	Aldosterone synthesis and secretion	2/102	0.413885	0.815715	0	0	1.42713	1.25896	ATP1A1;CACNA1H	C00d.DA.up	KEGG_2019_Mouse
KEGG_2019_Mouse.102160	Glucagon signaling pathway	2/102	0.413885	0.815715	0	0	1.42713	1.25896	PPP3R1;CPT1C	C00d.DA.up	KEGG_2019_Mouse
KEGG_2019_Mouse.103147	Th17 cell differentiation	2/102	0.413885	0.815715	0	0	1.42713	1.25896	PPP3R1;NFATC3	C00d.DA.up	KEGG_2019_Mouse
KEGG_2019_Mouse.104143	Glycine, serine and threonine metabolism	1/40	0.427887	0.831484	0	0	1.82869	1.55236	GLDC	C00d.DA.up	KEGG_2019_Mouse
KEGG_2019_Mouse.105143	Homologous recombination	1/41	0.435827	0.831484	0	0	1.78288	1.4807	UIMC1	C00d.DA.up	KEGG_2019_Mouse
KEGG_2019_Mouse.106143	Porphyrin and chlorophyll metabolism	1/41	0.435827	0.831484	0	0	1.78288	1.4807	BLVRB	C00d.DA.up	KEGG_2019_Mouse
KEGG_2019_Mouse.107143	Necroptosis	3/176	0.441363	0.831484	0	0	1.23729	1.01196	PARP1;USP21;GLUL	C00d.DA.up	KEGG_2019_Mouse
KEGG_2019_Mouse.108143	Toxoplasmosis	2/108	0.442366	0.831484	0	0	1.34593	1.09777	MAP3K7;BCL2L1	C00d.DA.up	KEGG_2019_Mouse
KEGG_2019_Mouse.109143	Basal transcription factors	1/43	0.451379	0.840641	0	0	1.69781	1.35052	GTF2A1	C00d.DA.up	KEGG_2019_Mouse
KEGG_2019_Mouse.110177	Mineral absorption	1/44	0.458993	0.845677	0	0	1.65824	1.2913	ATP1A1	C00d.DA.up	KEGG_2019_Mouse
KEGG_2019_Mouse.111184	Glycosphingolipid biosynthesis	1/45	0.466503	0.845677	0	0	1.62047	1.2356	GCNT2	C00d.DA.up	KEGG_2019_Mouse
KEGG_2019_Mouse.112166	Transcriptional misregulation in cancer	3/183	0.46658	0.845677	0	0	1.18875	0.906212	PRCC;AFF1;BCL2L1	C00d.DA.up	KEGG_2019_Mouse
KEGG_2019_Mouse.113155	Cellular senescence	3/185	0.473694	0.850972	0	0	1.17556	0.878374	PPP3R1;NFATC3;TSC2	C00d.DA.up	KEGG_2019_Mouse
KEGG_2019_Mouse.114147	Oocyte meiosis	2/116	0.47912	0.852456	0	0	1.25097	0.92047	PPP3R1;SMC1A	C00d.DA.up	KEGG_2019_Mouse
KEGG_2019_Mouse.115141	Tryptophan metabolism	1/48	0.488414	0.852456	0	0	1.51681	1.08693	AOX2	C00d.DA.up	KEGG_2019_Mouse
KEGG_2019_Mouse.116139	Type II diabetes mellitus	1/48	0.488414	0.852456	0	0	1.51681	1.08693	HK1	C00d.DA.up	KEGG_2019_Mouse
KEGG_2019_Mouse.117139	Cholesterol metabolism	1/49	0.495516	0.852456	0	0	1.48513	1.04279	SORT1	C00d.DA.up	KEGG_2019_Mouse
KEGG_2019_Mouse.118138	Malaria	1/49	0.495516	0.852456	0	0	1.48513	1.04279	CD81	C00d.DA.up	KEGG_2019_Mouse
KEGG_2019_Mouse.119137	Cysteine and methionine metabolism	1/50	0.50252	0.85569	0	0	1.45475	1.00104	GCLC	C00d.DA.up	KEGG_2019_Mouse
KEGG_2019_Mouse.120136	Fanconi anemia pathway	1/51	0.509428	0.85569	0	0	1.42558	0.961507	FANCM	C00d.DA.up	KEGG_2019_Mouse
KEGG_2019_Mouse.121179	Cell cycle	2/123	0.510042	0.85569	0	0	1.17818	0.793226	TFDP2;SMC1A	C00d.DA.up	KEGG_2019_Mouse
KEGG_2019_Mouse.122154	Glycosaminoglycan biosynthesis	1/53	0.522957	0.869377	0	0	1.37061	0.888506	HS6ST1	C00d.DA.up	KEGG_2019_Mouse
KEGG_2019_Mouse.123142	Osteoclast differentiation	2/128	0.531383	0.869377	0	0	1.13114	0.715189	PPP3R1;MAP3K7	C00d.DA.up	KEGG_2019_Mouse
KEGG_2019_Mouse.124135	NOD-like receptor signaling pathway	3/205	0.542238	0.869377	0	0	1.05809	0.647603	MAP3K7;RHOA;BCL2L1	C00d.DA.up	KEGG_2019_Mouse
KEGG_2019_Mouse.125135	Valine, leucine and isoleucine degradation	1/56	0.542557	0.869377	0	0	1.29565	0.792242	AOX2	C00d.DA.up	KEGG_2019_Mouse
KEGG_2019_Mouse.126135	VEGF signaling pathway	1/58	0.555176	0.869377	0	0	1.25006	0.735626	PPP3R1	C00d.DA.up	KEGG_2019_Mouse
KEGG_2019_Mouse.127135	Herpes simplex virus 1 infection	6/433	0.556706	0.869377	0	0	1.00051	0.586016	PDIA3;EIF2AK1;TSC2;CALR;MAP3K7;BCL2L1	C00d.DA.up	KEGG_2019_Mouse
KEGG_2019_Mouse.128135	Lysine degradation	1/59	0.561355	0.869377	0	0	1.22845	0.709309	PRDM2	C00d.DA.up	KEGG_2019_Mouse
KEGG_2019_Mouse.129134	cAMP signaling pathway	3/211	0.561782	0.869377	0	0	1.02725	0.592354	HCN4;ATP1A1;RHOA	C00d.DA.up	KEGG_2019_Mouse
KEGG_2019_Mouse.130134	Glycerolipid metabolism	1/61	0.573457	0.869377	0	0	1.18738	0.66027	AGPAT4	C00d.DA.up	KEGG_2019_Mouse
KEGG_2019_Mouse.131175	Insulin signaling pathway	2/139	0.576065	0.869377	0	0	1.03973	0.57345	TSC2;HK1	C00d.DA.up	KEGG_2019_Mouse
KEGG_2019_Mouse.132150	Vascular smooth muscle contraction	2/140	0.57997	0.869377	0	0	1.03215	0.562292	KCNMB2;RHOA	C00d.DA.up	KEGG_2019_Mouse
KEGG_2019_Mouse.133138	MAPK signaling pathway	4/294	0.583396	0.869377	0	0	0.981837	0.529101	PPP3R1;NFATC3;MAP3K7;CACNA1H	C00d.DA.up	KEGG_2019_Mouse
KEGG_2019_Mouse.134131	Metabolism of xenobiotics by cytochrome P450	1/66	0.602276	0.869377	0	0	1.09576	0.555596	ALDH3B1	C00d.DA.up	KEGG_2019_Mouse
KEGG_2019_Mouse.135131	Leishmaniasis	1/67	0.607803	0.869377	0	0	1.07911	0.537292	MAP3K7	C00d.DA.up	KEGG_2019_Mouse
KEGG_2019_Mouse.136130	Long-term potentiation	1/67	0.607803	0.869377	0	0	1.07911	0.537292	PPP3R1	C00d.DA.up	KEGG_2019_Mouse
KEGG_2019_Mouse.137130	Amphetamine addiction	1/68	0.613253	0.869377	0	0	1.06295	0.519757	PPP3R1	C00d.DA.up	KEGG_2019_Mouse
KEGG_2019_Mouse.138129	RIG-I-like receptor signaling pathway	1/68	0.613253	0.869377	0	0	1.06295	0.519757	MAP3K7	C00d.DA.up	KEGG_2019_Mouse
KEGG_2019_Mouse.139128	Renal cell carcinoma	1/68	0.613253	0.869377	0	0	1.06295	0.519757	PRCC	C00d.DA.up	KEGG_2019_Mouse
KEGG_2019_Mouse.140128	Cortisol synthesis and secretion	1/69	0.618628	0.869377	0	0	1.04726	0.502949	CACNA1H	C00d.DA.up	KEGG_2019_Mouse
KEGG_2019_Mouse.141172	Thermogenesis	3/231	0.623153	0.869377	0	0	0.936179	0.442779	ACSL6;TSC2;CPT1C	C00d.DA.up	KEGG_2019_Mouse
KEGG_2019_Mouse.142148	Ras signaling pathway	3/233	0.628958	0.869377	0	0	0.927944	0.430279	RAB5C;RHOA;BCL2L1	C00d.DA.up	KEGG_2019_Mouse
KEGG_2019_Mouse.143133	mTOR signaling pathway	2/154	0.631868	0.869377	0	0	0.936411	0.429883	TSC2;RHOA	C00d.DA.up	KEGG_2019_Mouse
KEGG_2019_Mouse.144125	Inositol phosphate metabolism	1/73	0.639392	0.869377	0	0	0.988879	0.442263	MTMR3	C00d.DA.up	KEGG_2019_Mouse
KEGG_2019_Mouse.145125	Gastric acid secretion	1/74	0.644405	0.869377	0	0	0.975283	0.428567	ATP1A1	C00d.DA.up	KEGG_2019_Mouse
KEGG_2019_Mouse.146122	Cushing syndrome	2/159	0.649155	0.869377	0	0	0.906358	0.391623	AIP;CACNA1H	C00d.DA.up	KEGG_2019_Mouse
KEGG_2019_Mouse.147121	Pancreatic cancer	1/75	0.649348	0.869377	0	0	0.962054	0.415402	BCL2L1	C00d.DA.up	KEGG_2019_Mouse
KEGG_2019_Mouse.148120	Hepatitis C	2/160	0.652534	0.869377	0	0	0.900575	0.384449	CD81;EIF2AK1	C00d.DA.up	KEGG_2019_Mouse
KEGG_2019_Mouse.149118	Chronic myeloid leukemia	1/76	0.654223	0.869377	0	0	0.949179	0.402743	BCL2L1	C00d.DA.up	KEGG_2019_Mouse
KEGG_2019_Mouse.150117	Pertussis	1/76	0.654223	0.869377	0	0	0.949179	0.402743	RHOA	C00d.DA.up	KEGG_2019_Mouse
KEGG_2019_Mouse.151161	Renin secretion	1/76	0.654223	0.869377	0	0	0.949179	0.402743	PPP3R1	C00d.DA.up	KEGG_2019_Mouse
KEGG_2019_Mouse.152140	Hepatitis B	2/163	0.662517	0.869377	0	0	0.883659	0.363811	NFATC3;MAP3K7	C00d.DA.up	KEGG_2019_Mouse
KEGG_2019_Mouse.153125	Cardiac muscle contraction	1/78	0.663771	0.869377	0	0	0.924431	0.378848	ATP1A1	C00d.DA.up	KEGG_2019_Mouse
KEGG_2019_Mouse.154118	Influenza A	2/168	0.678642	0.869377	0	0	0.856824	0.332157	XPO1;EIF2AK1	C00d.DA.up	KEGG_2019_Mouse
KEGG_2019_Mouse.155114	Hepatocellular carcinoma	2/171	0.688014	0.869377	0	0	0.841485	0.31467	TXNRD1;BCL2L1	C00d.DA.up	KEGG_2019_Mouse
KEGG_2019_Mouse.156112	Peroxisome	1/84	0.690867	0.869377	0	0	0.857342	0.317052	ACSL6	C00d.DA.up	KEGG_2019_Mouse
KEGG_2019_Mouse.157111	Rheumatoid arthritis	1/84	0.690867	0.869377	0	0	0.857342	0.317052	ATP6V0A1	C00d.DA.up	KEGG_2019_Mouse
KEGG_2019_Mouse.158111	Gap junction	1/86	0.699406	0.869377	0	0	0.837084	0.299277	TUBA1A	C00d.DA.up	KEGG_2019_Mouse
KEGG_2019_Mouse.159110	Alzheimer disease	2/175	0.70016	0.869377	0	0	0.82186	0.29295	PPP3R1;ADAM10	C00d.DA.up	KEGG_2019_Mouse
KEGG_2019_Mouse.160108	Fc gamma R-mediated phagocytosis	1/87	0.703588	0.869377	0	0	0.827309	0.290851	WASF2	C00d.DA.up	KEGG_2019_Mouse
KEGG_2019_Mouse.161152	Colorectal cancer	1/88	0.707711	0.869377	0	0	0.817758	0.282715	RHOA	C00d.DA.up	KEGG_2019_Mouse
KEGG_2019_Mouse.162131	Taste transduction	1/88	0.707711	0.869377	0	0	0.817758	0.282715	HCN4	C00d.DA.up	KEGG_2019_Mouse
KEGG_2019_Mouse.163119	Arachidonic acid metabolism	1/89	0.711777	0.869377	0	0	0.808424	0.274857	GPX1	C00d.DA.up	KEGG_2019_Mouse
KEGG_2019_Mouse.164108	GABAergic synapse	1/90	0.715787	0.869377	0	0	0.7993	0.267264	GLUL	C00d.DA.up	KEGG_2019_Mouse
KEGG_2019_Mouse.165103	Protein digestion and absorption	1/90	0.715787	0.869377	0	0	0.7993	0.267264	ATP1A1	C00d.DA.up	KEGG_2019_Mouse
KEGG_2019_Mouse.166101	IL-17 signaling pathway	1/91	0.719741	0.869377	0	0	0.790378	0.259927	MAP3K7	C00d.DA.up	KEGG_2019_Mouse
KEGG_2019_Mouse.167101	Retinol metabolism	1/91	0.719741	0.869377	0	0	0.790378	0.259927	AOX2	C00d.DA.up	KEGG_2019_Mouse
KEGG_2019_Mouse.16899	Small cell lung cancer	1/92	0.72364	0.869377	0	0	0.781653	0.252834	BCL2L1	C00d.DA.up	KEGG_2019_Mouse
KEGG_2019_Mouse.16997	Chemical carcinogenesis	1/94	0.731277	0.869377	0	0	0.764765	0.239343	ALDH3B1	C00d.DA.up	KEGG_2019_Mouse
KEGG_2019_Mouse.17097	Hematopoietic cell lineage	1/94	0.731277	0.869377	0	0	0.764765	0.239343	CD9	C00d.DA.up	KEGG_2019_Mouse
KEGG_2019_Mouse.171147	Human papillomavirus infection	4/360	0.737493	0.869377	0	0	0.797094	0.242714	BCAP31;TSC2;MPP5;ATP6V0A1	C00d.DA.up	KEGG_2019_Mouse
KEGG_2019_Mouse.172124	Calcium signaling pathway	2/189	0.739615	0.869377	0	0	0.759786	0.229171	PPP3R1;CACNA1H	C00d.DA.up	KEGG_2019_Mouse
KEGG_2019_Mouse.173113	Phosphatidylinositol signaling system	1/98	0.745926	0.869377	0	0	0.733079	0.214886	MTMR3	C00d.DA.up	KEGG_2019_Mouse
KEGG_2019_Mouse.174103	Circadian entrainment	1/99	0.749463	0.869377	0	0	0.725562	0.209251	CACNA1H	C00d.DA.up	KEGG_2019_Mouse
KEGG_2019_Mouse.17593	Toll-like receptor signaling pathway	1/99	0.749463	0.869377	0	0	0.725562	0.209251	MAP3K7	C00d.DA.up	KEGG_2019_Mouse
KEGG_2019_Mouse.17692	Longevity regulating pathway	1/102	0.75978	0.870368	0	0	0.703903	0.193381	TSC2	C00d.DA.up	KEGG_2019_Mouse
KEGG_2019_Mouse.17791	Chagas disease (American trypanosomiasis)	1/103	0.763124	0.870368	0	0	0.696966	0.188414	CALR	C00d.DA.up	KEGG_2019_Mouse
KEGG_2019_Mouse.17891	HIF-1 signaling pathway	1/104	0.766422	0.870368	0	0	0.690165	0.1836	HK1	C00d.DA.up	KEGG_2019_Mouse
KEGG_2019_Mouse.17990	Amoebiasis	1/106	0.77288	0.870368	0	0	0.67695	0.174403	RAB5C	C00d.DA.up	KEGG_2019_Mouse
KEGG_2019_Mouse.18089	Proteoglycans in cancer	2/203	0.774564	0.870368	0	0	0.706359	0.180443	MSN;RHOA	C00d.DA.up	KEGG_2019_Mouse
KEGG_2019_Mouse.181137	Parathyroid hormone synthesis, secretion and action	1/107	0.776043	0.870368	0	0	0.670529	0.170011	RHOA	C00d.DA.up	KEGG_2019_Mouse
KEGG_2019_Mouse.182117	TNF signaling pathway	1/110	0.785269	0.875877	0	0	0.651974	0.157601	MAP3K7	C00d.DA.up	KEGG_2019_Mouse
KEGG_2019_Mouse.183104	Ribosome biogenesis in eukaryotes	1/115	0.799812	0.886235	0	0	0.62322	0.139214	XPO1	C00d.DA.up	KEGG_2019_Mouse
KEGG_2019_Mouse.18479	Kaposi sarcoma-associated herpesvirus infection	2/216	0.803287	0.886235	0	0	0.663008	0.145227	PPP3R1;NFATC3	C00d.DA.up	KEGG_2019_Mouse
KEGG_2019_Mouse.18576	Natural killer cell mediated cytotoxicity	1/118	0.808062	0.886684	0	0	0.607147	0.129393	PPP3R1	C00d.DA.up	KEGG_2019_Mouse
KEGG_2019_Mouse.18674	Platelet activation	1/125	0.826019	0.899629	0	0	0.572668	0.109458	RHOA	C00d.DA.up	KEGG_2019_Mouse
KEGG_2019_Mouse.18773	Viral carcinogenesis	2/229	0.828722	0.899629	0	0	0.624622	0.117348	GTF2A1;RHOA	C00d.DA.up	KEGG_2019_Mouse
KEGG_2019_Mouse.18871	Spliceosome	1/132	0.842301	0.901863	0	0	0.541874	0.0929951	CDC5L	C00d.DA.up	KEGG_2019_Mouse
KEGG_2019_Mouse.18969	Estrogen signaling pathway	1/134	0.846668	0.901863	0	0	0.533671	0.0888278	NCOA1	C00d.DA.up	KEGG_2019_Mouse
KEGG_2019_Mouse.19068	Oxidative phosphorylation	1/134	0.846668	0.901863	0	0	0.533671	0.0888278	ATP6V0A1	C00d.DA.up	KEGG_2019_Mouse
KEGG_2019_Mouse.191125	Dopaminergic synapse	1/135	0.848806	0.901863	0	0	0.529661	0.0868246	KIF5C	C00d.DA.up	KEGG_2019_Mouse
KEGG_2019_Mouse.192108	Signaling pathways regulating pluripotency of stem cells	1/137	0.852993	0.901863	0	0	0.521819	0.0829712	BMPR2	C00d.DA.up	KEGG_2019_Mouse
KEGG_2019_Mouse.19379	Pathways in cancer	5/535	0.866495	0.909898	0	0	0.665684	0.0953915	NCOA1;TXNRD1;NCOA4;RHOA;BCL2L1	C00d.DA.up	KEGG_2019_Mouse
KEGG_2019_Mouse.19466	Breast cancer	1/147	0.872258	0.909898	0	0	0.48583	0.0663984	NCOA1	C00d.DA.up	KEGG_2019_Mouse
KEGG_2019_Mouse.19565	Adrenergic signaling in cardiomyocytes	1/148	0.87404	0.909898	0	0	0.4825	0.0649584	ATP1A1	C00d.DA.up	KEGG_2019_Mouse
KEGG_2019_Mouse.19663	MicroRNAs in cancer	2/281	0.903365	0.935191	0	0	0.506849	0.0515103	BMPR2;RHOA	C00d.DA.up	KEGG_2019_Mouse
KEGG_2019_Mouse.19763	Cell adhesion molecules (CAMs)	1/170	0.90755	0.935191	0	0	0.419218	0.040667	F11R	C00d.DA.up	KEGG_2019_Mouse
KEGG_2019_Mouse.19863	Huntington disease	1/192	0.932168	0.952615	0	0	0.370514	0.0260257	GPX1	C00d.DA.up	KEGG_2019_Mouse
KEGG_2019_Mouse.19962	Chemokine signaling pathway	1/197	0.93678	0.952615	0	0	0.360969	0.0235736	RHOA	C00d.DA.up	KEGG_2019_Mouse
KEGG_2019_Mouse.20061	Focal adhesion	1/199	0.938537	0.952615	0	0	0.357287	0.0226639	RHOA	C00d.DA.up	KEGG_2019_Mouse
KEGG_2019_Mouse.201120	Rap1 signaling pathway	1/209	0.946615	0.956034	0	0	0.339935	0.0186499	RHOA	C00d.DA.up	KEGG_2019_Mouse
KEGG_2019_Mouse.202106	PI3K-Akt signaling pathway	2/357	0.959838	0.96459	0	0	0.396784	0.0162644	TSC2;BCL2L1	C00d.DA.up	KEGG_2019_Mouse
KEGG_2019_Mouse.20365	Cytokine-cytokine receptor interaction	1/292	0.983468	0.983468	0	0	0.241944	0.00403321	BMPR2	C00d.DA.up	KEGG_2019_Mouse
Reactome_2022.15009	Post-translational Protein Modification R-HSA-597592	36/1383	0.000193741	0.110786	0	0	2.03783	17.4214	ARF3;PIGU;VCP;RAB5C;ST6GALNAC2;SEL1L;MANEA;RAB22A;PSMA7;LMNB2;PSMD8;TUBA1A;HLTF;UIMC1;SCMH1;TMED3;MAP3K7;SPTBN1;NUP214;NCOA1;PDIA3;CHGA;DYNC1H1;ICMT;PARP1;USP20;APLP2;ADAM10;STAM;SMC1A;RHOA;RNF168;TTLL7;PTP4A2;COPS2;CALR	C00d.DA.up	Reactome_2022
Reactome_2022.24000	RHO GTPase Cycle R-HSA-9012999	16/441	0.000462534	0.110786	0	0	2.78357	21.3745	BCAP31;VCP;KIDINS220;TXNL1;ARAP2;STAM;RHOA;ABR;TMEM59;COPS2;NHS;STOM;WASF2;SPTBN1;GIT1;PICALM	C00d.DA.up	Reactome_2022
Reactome_2022.33909	Signaling By Rho GTPases R-HSA-194315	20/644	0.000689809	0.110786	0	0	2.3819	17.3381	BCAP31;DYNC1H1;VCP;KIDINS220;TXNL1;ARAP2;STAM;ZWINT;RHOA;ABR;TMEM59;XPO1;KIF2A;COPS2;NHS;STOM;WASF2;SPTBN1;GIT1;PICALM	C00d.DA.up	Reactome_2022
Reactome_2022.43009	Signal Transduction R-HSA-162582	53/2465	0.000710906	0.110786	0	0	1.69814	12.3097	NRP2;PIGU;BMPR2;WWC1;F11R;LMNB2;PSMD8;ABHD12;XPO1;SCMH1;MAP3K7;GIT1;NCOA1;PARP1;ARAP2;TSC2;ADAM10;SMC1A;RHOA;DNM1;UHMK1;KIF2A;TFDP2;TAX1BP1;SPOPL;GTF2A1;VCP;MAGED1;SEL1L;TULP3;PTN;PSMA7;ABR;PPP3R1;KIF3A;FLRT1;NHS;STOM;WASF2;SPTBN1;ATP6V0A1;BCAP31;CHGA;DYNC1H1;ICMT;KIDINS220;TXNL1;STAM;ZWINT;TMEM59;COPS2;PICALM;BCL2L1	C00d.DA.up	Reactome_2022
Reactome_2022.52909	COPI-dependent Golgi-to-ER Retrograde Traffic R-HSA-6811434	6/78	0.000745461	0.110786	0	0	6.04274	43.5169	ARF3;KIF2A;KIF5C;KIF3A;TMED3;KIF3C	C00d.DA.up	Reactome_2022
Reactome_2022.62008	Signaling By Rho GTPases, Miro GTPases And RHOBTB3 R-HSA-9716542	20/660	0.000931494	0.110786	0	0	2.3204	16.1935	BCAP31;DYNC1H1;VCP;KIDINS220;TXNL1;ARAP2;STAM;ZWINT;RHOA;ABR;TMEM59;XPO1;KIF2A;COPS2;NHS;STOM;WASF2;SPTBN1;GIT1;PICALM	C00d.DA.up	Reactome_2022
Reactome_2022.71590	Golgi-to-ER Retrograde Transport R-HSA-8856688	7/112	0.000952708	0.110786	0	0	4.84395	33.6955	ARF3;DYNC1H1;KIF2A;KIF5C;KIF3A;TMED3;KIF3C	C00d.DA.up	Reactome_2022
Reactome_2022.81404	N-glycan Trimming In ER And Calnexin/Calreticulin Cycle R-HSA-532668	4/35	0.00134455	0.119779	0	0	9.30734	61.5373	PDIA3;VCP;SEL1L;CALR	C00d.DA.up	Reactome_2022
Reactome_2022.91291	Regulation Of mRNA Stability By Proteins That Bind AU-rich Elements R-HSA-450531	6/88	0.00140222	0.119779	0	0	5.30312	34.8399	PSMD8;NUP214;XPO1;PABPC1;DCP2;PSMA7	C00d.DA.up	Reactome_2022
Reactome_2022.101094	Metabolism Of Proteins R-HSA-392499	42/1890	0.00147149	0.119779	0	0	1.72872	11.2738	ARF3;PIGU;VCP;RAB5C;ST6GALNAC2;SEL1L;MTIF2;MANEA;RAB22A;PSMA7;LMNB2;PSMD8;TUBA1A;KIF5C;HLTF;UIMC1;SCMH1;TMED3;MAP3K7;SPTBN1;NUP214;NCOA1;PDIA3;CHGA;DYNC1H1;ICMT;PARP1;USP20;ABCA3;APLP2;ATP6AP2;ADAM10;STAM;SMC1A;RHOA;RNF168;TTLL7;PTP4A2;COPS2;EEF1A2;CALR;PABPC1	C00d.DA.up	Reactome_2022
Reactome_2022.111068	Asparagine N-linked Glycosylation R-HSA-446203	11/282	0.00200539	0.137201	0	0	2.96829	18.4388	ARF3;PDIA3;CHGA;DYNC1H1;VCP;ST6GALNAC2;SEL1L;TMED3;CALR;MANEA;SPTBN1	C00d.DA.up	Reactome_2022
Reactome_2022.121043	RHOU GTPase Cycle R-HSA-9013420	4/39	0.00202261	0.137201	0	0	8.24197	51.1279	TXNL1;STAM;GIT1;SPTBN1	C00d.DA.up	Reactome_2022
Reactome_2022.131029	Kinesins R-HSA-983189	4/42	0.00266463	0.151006	0	0	7.59013	44.9919	KIF2A;KIF3A;KIF5C;KIF3C	C00d.DA.up	Reactome_2022
Reactome_2022.141009	Uptake And Function Of Diphtheria Toxin R-HSA-5336415	2/6	0.00276352	0.151006	0	0	35.8527	211.217	TXNRD1;CD9	C00d.DA.up	Reactome_2022
Reactome_2022.151000	Signaling By Hedgehog R-HSA-5358351	7/135	0.00278492	0.151006	0	0	3.96889	23.3511	PSMD8;VCP;KIF3A;SEL1L;SPOPL;TULP3;PSMA7	C00d.DA.up	Reactome_2022
Reactome_2022.161000	ABC-family Proteins Mediated Transport R-HSA-382556	6/102	0.00296817	0.151006	0	0	4.52652	26.3435	PSMD8;ABCA2;VCP;ABCA3;SEL1L;PSMA7	C00d.DA.up	Reactome_2022
Reactome_2022.171000	MHC Class II Antigen Presentation R-HSA-2132295	6/104	0.00326919	0.155949	0	0	4.43369	25.375	DYNC1H1;KIF2A;KIF5C;KIF3A;KIF3C;DNM1	C00d.DA.up	Reactome_2022
Reactome_2022.18909	Apoptosis R-HSA-109581	8/178	0.0034485	0.155949	0	0	3.4206	19.3942	PSMD8;BCAP31;PPP3R1;TFDP2;MAGED1;NMT1;PSMA7;BCL2L1	C00d.DA.up	Reactome_2022
Reactome_2022.19909	Cellular Response To Chemical Stress R-HSA-9711123	8/182	0.0039444	0.165993	0	0	3.34128	18.4955	PSMD8;NCOA1;VCP;GCLC;GPX1;TXNRD1;BLVRB;PSMA7	C00d.DA.up	Reactome_2022
Reactome_2022.20909	SUMOylation Of DNA Damage Response And Repair Proteins R-HSA-3108214	5/76	0.00407845	0.165993	0	0	5.08803	27.9945	NUP214;RNF168;PARP1;SCMH1;SMC1A	C00d.DA.up	Reactome_2022
Reactome_2022.211036	ABC Transporter Disorders R-HSA-5619084	5/77	0.00431334	0.166266	0	0	5.01711	27.3234	PSMD8;VCP;ABCA3;SEL1L;PSMA7	C00d.DA.up	Reactome_2022
Reactome_2022.221013	Mitotic Prometaphase R-HSA-68877	8/186	0.00449367	0.166266	0	0	3.26553	17.6505	DYNC1H1;TUBA1A;XPO1;KIF2A;NME7;CEP164;SMC1A;ZWINT	C00d.DA.up	Reactome_2022
Reactome_2022.231001	Downstream Signaling Events Of B Cell Receptor (BCR) R-HSA-1168372	5/79	0.00481178	0.170295	0	0	4.88101	26.0484	PSMD8;PPP3R1;NFATC3;MAP3K7;PSMA7	C00d.DA.up	Reactome_2022
Reactome_2022.24909	Calnexin/calreticulin Cycle R-HSA-901042	3/26	0.00539809	0.183085	0	0	9.37798	48.9691	PDIA3;SEL1L;CALR	C00d.DA.up	Reactome_2022
Reactome_2022.25909	Cellular Responses To Stress R-HSA-2262752	19/722	0.00584239	0.190228	0	0	1.99246	10.2464	NUP214;NCOA1;DYNC1H1;VCP;GPX1;EIF2AK1;TXNRD1;PSMA7;DEDD2;PSMD8;GCLC;XPO1;TFDP2;SCMH1;BLVRB;TERF2IP;CALR;DCP2;GCN1	C00d.DA.up	Reactome_2022
Reactome_2022.26909	Signaling By TGFB Family Members R-HSA-9006936	6/119	0.00630153	0.192182	0	0	3.84221	19.4683	BMPR2;XPO1;PARP1;TFDP2;F11R;RHOA	C00d.DA.up	Reactome_2022
Reactome_2022.27909	Calcineurin Activates NFAT R-HSA-2025928	2/9	0.00645273	0.192182	0	0	20.4842	103.307	PPP3R1;NFATC3	C00d.DA.up	Reactome_2022
Reactome_2022.28909	Hh Mutants Are Degraded By ERAD R-HSA-5362768	4/55	0.00705884	0.192182	0	0	5.65166	27.9953	PSMD8;VCP;SEL1L;PSMA7	C00d.DA.up	Reactome_2022
Reactome_2022.29909	Intrinsic Pathway For Apoptosis R-HSA-109606	4/55	0.00705884	0.192182	0	0	5.65166	27.9953	PPP3R1;TFDP2;NMT1;BCL2L1	C00d.DA.up	Reactome_2022
Reactome_2022.30909	Cellular Responses To Stimuli R-HSA-8953897	19/736	0.00711657	0.192182	0	0	1.95212	9.65385	NUP214;NCOA1;DYNC1H1;VCP;GPX1;EIF2AK1;TXNRD1;PSMA7;DEDD2;PSMD8;GCLC;XPO1;TFDP2;SCMH1;BLVRB;TERF2IP;CALR;DCP2;GCN1	C00d.DA.up	Reactome_2022
Reactome_2022.311036	Vesicle-mediated Transport R-HSA-5653656	17/637	0.00780471	0.192182	0	0	2.01458	9.77683	ARF3;DYNC1H1;RAB5C;SORT1;DENND4C;TSC2;STAM;DNM1;KIF2A;KIF5C;KIF3A;COPS2;TMED3;CALR;KIF3C;SPTBN1;PICALM	C00d.DA.up	Reactome_2022
Reactome_2022.321012	HuR (ELAVL1) Binds And Stabilizes mRNA R-HSA-450520	2/10	0.00799256	0.192182	0	0	17.9227	86.5532	NUP214;XPO1	C00d.DA.up	Reactome_2022
Reactome_2022.331000	Hh Mutants Abrogate Ligand Secretion R-HSA-5387390	4/58	0.00850314	0.192182	0	0	5.33686	25.4425	PSMD8;VCP;SEL1L;PSMA7	C00d.DA.up	Reactome_2022
Reactome_2022.34907	Programmed Cell Death R-HSA-5357801	8/208	0.00863428	0.192182	0	0	2.90305	13.7953	PSMD8;BCAP31;PPP3R1;TFDP2;MAGED1;NMT1;PSMA7;BCL2L1	C00d.DA.up	Reactome_2022
Reactome_2022.35907	Signaling By TGF-beta Receptor Complex R-HSA-170834	5/91	0.00868948	0.192182	0	0	4.19738	19.9192	XPO1;PARP1;TFDP2;F11R;RHOA	C00d.DA.up	Reactome_2022
Reactome_2022.36907	Nervous System Development R-HSA-9675108	15/545	0.00931029	0.192182	0	0	2.07328	9.69595	NRP2;PIGU;UPF3B;ADAM10;MSN;HMGCR;RHOA;PSMA7;CACNA1H;DNM1;PSMD8;PABPC1;SPTBN1;GIT1;PLXNA4	C00d.DA.up	Reactome_2022
Reactome_2022.37906	RAC3 GTPase Cycle R-HSA-9013423	5/93	0.00949811	0.192182	0	0	4.10156	19.0996	ABR;ARAP2;NHS;WASF2;GIT1	C00d.DA.up	Reactome_2022
Reactome_2022.38906	Defective CFTR Causes Cystic Fibrosis R-HSA-5678895	4/60	0.00956596	0.192182	0	0	5.14574	23.9253	PSMD8;VCP;SEL1L;PSMA7	C00d.DA.up	Reactome_2022
Reactome_2022.39906	Membrane Trafficking R-HSA-199991	16/599	0.00963301	0.192182	0	0	2.01258	9.34352	ARF3;DYNC1H1;RAB5C;SORT1;DENND4C;TSC2;STAM;DNM1;KIF2A;KIF5C;KIF3A;COPS2;TMED3;KIF3C;SPTBN1;PICALM	C00d.DA.up	Reactome_2022
Reactome_2022.40906	Separation Of Sister Chromatids R-HSA-2467813	7/170	0.00963847	0.192182	0	0	3.11111	14.4418	PSMD8;DYNC1H1;XPO1;KIF2A;SMC1A;ZWINT;PSMA7	C00d.DA.up	Reactome_2022
Reactome_2022.411033	CLEC7A (Dectin-1) Induces NFAT Activation R-HSA-5607763	2/11	0.00967995	0.192182	0	0	15.9305	73.8809	PPP3R1;NFATC3	C00d.DA.up	Reactome_2022
Reactome_2022.421009	Hedgehog Ligand Biogenesis R-HSA-5358346	4/64	0.0119423	0.231452	0	0	4.80171	21.2604	PSMD8;VCP;SEL1L;PSMA7	C00d.DA.up	Reactome_2022
Reactome_2022.43903	CLEC7A (Dectin-1) Signaling R-HSA-5607764	5/99	0.0122317	0.23155	0	0	3.83859	16.9041	PSMD8;PPP3R1;NFATC3;MAP3K7;PSMA7	C00d.DA.up	Reactome_2022
Reactome_2022.44903	KEAP1-NFE2L2 Pathway R-HSA-9755511	5/100	0.012734	0.234607	0	0	3.79799	16.5724	PSMD8;VCP;GCLC;TXNRD1;PSMA7	C00d.DA.up	Reactome_2022
Reactome_2022.45903	Intra-Golgi And Retrograde Golgi-to-ER Traffic R-HSA-6811442	7/181	0.0132727	0.234607	0	0	2.91279	12.5892	ARF3;DYNC1H1;KIF2A;KIF5C;KIF3A;TMED3;KIF3C	C00d.DA.up	Reactome_2022
Reactome_2022.46902	RHOH GTPase Cycle R-HSA-9013407	3/36	0.013395	0.234607	0	0	6.53285	28.1753	TMEM59;VCP;STOM	C00d.DA.up	Reactome_2022
Reactome_2022.47901	G2/M Transition R-HSA-69275	7/182	0.0136459	0.234607	0	0	2.896	12.4363	PSMD8;DYNC1H1;TUBA1A;XPO1;NME7;CEP164;PSMA7	C00d.DA.up	Reactome_2022
Reactome_2022.48809	Axon Guidance R-HSA-422475	14/519	0.0138343	0.234607	0	0	2.02577	8.67149	NRP2;PIGU;UPF3B;ADAM10;MSN;RHOA;PSMA7;CACNA1H;DNM1;PSMD8;PABPC1;SPTBN1;GIT1;PLXNA4	C00d.DA.up	Reactome_2022
Reactome_2022.49808	Mitotic G2-G2/M Phases R-HSA-453274	7/184	0.0144146	0.234929	0	0	2.86298	12.1377	PSMD8;DYNC1H1;TUBA1A;XPO1;NME7;CEP164;PSMA7	C00d.DA.up	Reactome_2022
Reactome_2022.50808	RHOV GTPase Cycle R-HSA-9013424	3/37	0.0144305	0.234929	0	0	6.34038	26.8731	TXNL1;GIT1;SPTBN1	C00d.DA.up	Reactome_2022
Reactome_2022.511024	Cilium Assembly R-HSA-5617833	7/186	0.0152138	0.242824	0	0	2.83071	11.8481	IFT74;DYNC1H1;TUBA1A;KIF3A;CEP164;KIF3C;BBS5	C00d.DA.up	Reactome_2022
Reactome_2022.521000	Mitotic Anaphase R-HSA-68882	8/232	0.0158604	0.244719	0	0	2.58882	10.7279	PSMD8;DYNC1H1;TUBA1A;XPO1;KIF2A;SMC1A;ZWINT;PSMA7	C00d.DA.up	Reactome_2022
Reactome_2022.53806	Resolution Of Sister Chromatid Cohesion R-HSA-2500257	5/106	0.0160425	0.244719	0	0	3.57127	14.7583	DYNC1H1;XPO1;KIF2A;SMC1A;ZWINT	C00d.DA.up	Reactome_2022
Reactome_2022.54805	Mitotic Metaphase And Anaphase R-HSA-2555396	8/233	0.0162344	0.244719	0	0	2.57718	10.6196	PSMD8;DYNC1H1;TUBA1A;XPO1;KIF2A;SMC1A;ZWINT;PSMA7	C00d.DA.up	Reactome_2022
Reactome_2022.55805	M Phase R-HSA-68886	11/380	0.0173464	0.255524	0	0	2.16898	8.79384	PSMD8;NUP214;DYNC1H1;XPO1;TUBA1A;KIF2A;NME7;CEP164;SMC1A;ZWINT;PSMA7	C00d.DA.up	Reactome_2022
Reactome_2022.56803	mRNA Decay By 5 To 3 Exoribonuclease R-HSA-430039	2/15	0.0178194	0.255524	0	0	11.0266	44.4092	LSM1;DCP2	C00d.DA.up	Reactome_2022
Reactome_2022.57800	Signaling By B Cell Receptor (BCR) R-HSA-983705	5/109	0.017893	0.255524	0	0	3.46772	13.9519	PSMD8;PPP3R1;NFATC3;MAP3K7;PSMA7	C00d.DA.up	Reactome_2022
Reactome_2022.58800	Intraflagellar Transport R-HSA-5620924	3/41	0.0190156	0.266874	0	0	5.67182	22.4746	IFT74;KIF3A;KIF3C	C00d.DA.up	Reactome_2022
Reactome_2022.59708	TGF-beta Receptor Signaling In EMT (Epithelial To Mesenchymal Transition) R-HSA-2173791	2/16	0.020181	0.275042	0	0	10.2384	39.9608	F11R;RHOA	C00d.DA.up	Reactome_2022
Reactome_2022.60705	RND1 GTPase Cycle R-HSA-9696273	3/42	0.0202734	0.275042	0	0	5.52611	21.5432	TMEM59;KIDINS220;TXNL1	C00d.DA.up	Reactome_2022
Reactome_2022.611008	Signaling By Receptor Tyrosine Kinases R-HSA-9006934	13/496	0.0213855	0.285374	0	0	1.96154	7.5422	NRP2;PIGU;KIDINS220;ADAM10;STAM;PTN;RHOA;LMNB2;DNM1;COPS2;FLRT1;WASF2;ATP6V0A1	C00d.DA.up	Reactome_2022
Reactome_2022.62702	Sphingolipid De Novo Biosynthesis R-HSA-1660661	3/44	0.0229232	0.298444	0	0	5.25601	19.8446	SGPL1;ALDH3B1;DEGS1	C00d.DA.up	Reactome_2022
Reactome_2022.63700	Nuclear Events Mediated By NFE2L2 R-HSA-9759194	4/78	0.0230983	0.298444	0	0	3.89051	14.6594	PSMD8;GCLC;TXNRD1;PSMA7	C00d.DA.up	Reactome_2022
Reactome_2022.64602	RHO GTPases Activate Formins R-HSA-5663220	5/119	0.0250614	0.306999	0	0	3.16193	11.6562	DYNC1H1;XPO1;KIF2A;ZWINT;RHOA	C00d.DA.up	Reactome_2022
Reactome_2022.65601	COPI-mediated Anterograde Transport R-HSA-6807878	4/80	0.0250734	0.306999	0	0	3.78774	13.9614	ARF3;DYNC1H1;TMED3;SPTBN1	C00d.DA.up	Reactome_2022
Reactome_2022.66507	Recruitment Of NuMA To Mitotic Centrosomes R-HSA-380320	4/80	0.0250734	0.306999	0	0	3.78774	13.9614	DYNC1H1;TUBA1A;NME7;CEP164	C00d.DA.up	Reactome_2022
Reactome_2022.67502	ABC Transporters In Lipid Homeostasis R-HSA-1369062	2/18	0.0252689	0.306999	0	0	8.95773	32.9481	ABCA2;ABCA3	C00d.DA.up	Reactome_2022
Reactome_2022.68496	Centrosome Maturation R-HSA-380287	4/81	0.026098	0.312409	0	0	3.73836	13.6297	DYNC1H1;TUBA1A;NME7;CEP164	C00d.DA.up	Reactome_2022
Reactome_2022.69491	Infectious Disease R-HSA-5663205	21/961	0.0267258	0.312902	0	0	1.63914	5.93718	NUP214;CHGA;DYNC1H1;GTF2A1;VCP;ST6GALNAC2;PARP1;TXNRD1;ARID4B;STAM;PSMA7;IPO5;PSMD8;LARP1;XPO1;VPS11;NMT1;CD9;CALR;MAP3K7;WASF2	C00d.DA.up	Reactome_2022
Reactome_2022.70407	Transport To Golgi And Subsequent Modification R-HSA-948021	6/164	0.026908	0.312902	0	0	2.7416	9.91181	ARF3;CHGA;DYNC1H1;TMED3;MANEA;SPTBN1	C00d.DA.up	Reactome_2022
Reactome_2022.71591	RAS Processing R-HSA-9648002	2/19	0.0279875	0.320871	0	0	8.43037	30.147	ICMT;BCL2L1	C00d.DA.up	Reactome_2022
Reactome_2022.72397	SUMO E3 Ligases SUMOylate Target Proteins R-HSA-3108232	6/168	0.0297966	0.334902	0	0	2.67336	9.39249	NUP214;NCOA1;RNF168;PARP1;SCMH1;SMC1A	C00d.DA.up	Reactome_2022
Reactome_2022.73391	Signaling By EGFR R-HSA-177929	3/49	0.0303304	0.334902	0	0	4.68351	16.3717	PIGU;ADAM10;STAM	C00d.DA.up	Reactome_2022
Reactome_2022.74383	Hedgehog On State R-HSA-5632684	4/85	0.0304456	0.334902	0	0	3.55302	12.4065	PSMD8;KIF3A;SPOPL;PSMA7	C00d.DA.up	Reactome_2022
Reactome_2022.75378	Innate Immune System R-HSA-168249	22/1035	0.0309357	0.335755	0	0	1.59348	5.53869	CHGA;DYNC1H1;VCP;RAB5C;CD81;ATP6AP2;NFATC3;ADAM10;RHOA;PSMA7;DNM1;PSMD8;BPIFA1;PPP3R1;ALDH3B1;TAX1BP1;STOM;DEGS1;MAP3K7;WASF2;ATP6V0A1;BCL2L1	C00d.DA.up	Reactome_2022
Reactome_2022.76371	RAC2 GTPase Cycle R-HSA-9013404	4/87	0.0327701	0.350985	0	0	3.46706	11.8512	ABR;NHS;WASF2;GIT1	C00d.DA.up	Reactome_2022
Reactome_2022.77370	SUMOylation R-HSA-2990846	6/174	0.0344991	0.353626	0	0	2.5771	8.67662	NUP214;NCOA1;RNF168;PARP1;SCMH1;SMC1A	C00d.DA.up	Reactome_2022
Reactome_2022.78369	Fc Epsilon Receptor (FCERI) Signaling R-HSA-2454202	5/130	0.0348245	0.353626	0	0	2.88206	9.67632	PSMD8;PPP3R1;NFATC3;MAP3K7;PSMA7	C00d.DA.up	Reactome_2022
Reactome_2022.79367	Diseases Of Signal Transduction By Growth Factor Receptors And Second Messengers R-HSA-5663202	11/424	0.0348524	0.353626	0	0	1.9335	6.49004	PSMD8;CLCN6;PIGU;VCP;SEL1L;TSC2;ADAM10;MSN;SPTBN1;PSMA7;BCL2L1	C00d.DA.up	Reactome_2022
Reactome_2022.80357	ER-Phagosome Pathway R-HSA-1236974	4/89	0.0351956	0.353626	0	0	3.38513	11.3295	PSMD8;PDIA3;CALR;PSMA7	C00d.DA.up	Reactome_2022
Reactome_2022.81405	Sphingolipid Metabolism R-HSA-428157	4/89	0.0351956	0.353626	0	0	3.38513	11.3295	SGPL1;ALDH3B1;DEGS1;ESYT2	C00d.DA.up	Reactome_2022
Reactome_2022.82302	Cell Cycle Checkpoints R-HSA-69620	8/271	0.0356233	0.353626	0	0	2.20052	7.33819	PSMD8;RNF168;DYNC1H1;XPO1;KIF2A;UIMC1;ZWINT;PSMA7	C00d.DA.up	Reactome_2022
Reactome_2022.83294	Disorders Of Transmembrane Transporters R-HSA-5619115	6/176	0.0361671	0.354699	0	0	2.54652	8.45343	PSMD8;NUP214;VCP;ABCA3;SEL1L;PSMA7	C00d.DA.up	Reactome_2022
Reactome_2022.84292	Transport Of Small Molecules R-HSA-382551	16/706	0.0375092	0.361249	0	0	1.69098	5.55176	SLC12A2;ABCA2;VCP;ATP8A2;ABCA3;SEL1L;HDLBP;SLC1A2;PSMA7;PSMD8;CYB5R1;SLC4A8;CLCN6;STOM;ATP9A;ATP6V0A1	C00d.DA.up	Reactome_2022
Reactome_2022.85292	EPH-Ephrin Signaling R-HSA-2682334	4/91	0.0377226	0.361249	0	0	3.30698	10.8386	ADAM10;GIT1;DNM1;RHOA	C00d.DA.up	Reactome_2022
Reactome_2022.86283	Organelle Biogenesis And Maintenance R-HSA-1852241	8/275	0.0383078	0.362588	0	0	2.16711	7.06932	NCOA1;DYNC1H1;IFT74;TUBA1A;KIF3A;CEP164;KIF3C;BBS5	C00d.DA.up	Reactome_2022
Reactome_2022.87277	AUF1 (hnRNP D0) Binds And Destabilizes mRNA R-HSA-450408	3/54	0.038845	0.363446	0	0	4.22327	13.7179	PSMD8;PABPC1;PSMA7	C00d.DA.up	Reactome_2022
Reactome_2022.88277	Cell Cycle R-HSA-1640170	15/654	0.0395448	0.363866	0	0	1.70985	5.52337	NUP214;DYNC1H1;CEP164;SMC1A;ZWINT;PSMA7;PSMD8;RNF168;XPO1;TUBA1A;KIF2A;TFDP2;NME7;UIMC1;TERF2IP	C00d.DA.up	Reactome_2022
Reactome_2022.89275	RHOBTB1 GTPase Cycle R-HSA-9013422	2/23	0.039942	0.363866	0	0	6.8232	21.973	COPS2;TXNL1	C00d.DA.up	Reactome_2022
Reactome_2022.90268	Unattached Kinetochores Signal Amplification Via A MAD2 Inhibitory Signal R-HSA-141444	4/93	0.0403512	0.363866	0	0	3.23233	10.3762	DYNC1H1;XPO1;KIF2A;ZWINT	C00d.DA.up	Reactome_2022
Reactome_2022.91292	Golgi Associated Vesicle Biogenesis R-HSA-432722	3/55	0.0406788	0.363866	0	0	4.14184	13.2624	RAB5C;SORT1;PICALM	C00d.DA.up	Reactome_2022
Reactome_2022.92261	Deubiquitination R-HSA-5688426	8/279	0.0411249	0.363866	0	0	2.13468	6.81206	PSMD8;VCP;USP20;UIMC1;STAM;MAP3K7;RHOA;PSMA7	C00d.DA.up	Reactome_2022
Reactome_2022.93253	Deadenylation-dependent mRNA Decay R-HSA-429914	3/56	0.0425557	0.370012	0	0	4.06349	12.8282	LSM1;PABPC1;DCP2	C00d.DA.up	Reactome_2022
Reactome_2022.94249	Aggrephagy R-HSA-9646399	2/24	0.0431832	0.370012	0	0	6.51273	20.465	DYNC1H1;VCP	C00d.DA.up	Reactome_2022
Reactome_2022.95247	Estrogen-dependent Nuclear Events Downstream Of ESR-membrane Signaling R-HSA-9634638	2/24	0.0431832	0.370012	0	0	6.51273	20.465	XPO1;UHMK1	C00d.DA.up	Reactome_2022
Reactome_2022.96242	Death Receptor Signaling R-HSA-73887	5/139	0.0443475	0.376029	0	0	2.68725	8.37267	ABR;MAGED1;TAX1BP1;MAP3K7;RHOA	C00d.DA.up	Reactome_2022
Reactome_2022.97240	EML4 And NUDC In Mitotic Spindle Formation R-HSA-9648025	4/97	0.0459135	0.385295	0	0	3.09268	9.52853	DYNC1H1;XPO1;KIF2A;ZWINT	C00d.DA.up	Reactome_2022
Reactome_2022.98238	C-type Lectin Receptors (CLRs) R-HSA-5621481	5/141	0.0466554	0.385527	0	0	2.64746	8.11439	PSMD8;PPP3R1;NFATC3;MAP3K7;PSMA7	C00d.DA.up	Reactome_2022
Reactome_2022.99238	Hedgehog Off State R-HSA-5610787	4/98	0.0473676	0.385527	0	0	3.05962	9.33129	PSMD8;KIF3A;TULP3;PSMA7	C00d.DA.up	Reactome_2022
Reactome_2022.100234	Beta-catenin Independent WNT Signaling R-HSA-3858494	5/142	0.0478357	0.385527	0	0	2.62801	7.98909	PSMD8;PPP3R1;MAP3K7;RHOA;PSMA7	C00d.DA.up	Reactome_2022
Reactome_2022.101245	Clathrin-mediated Endocytosis R-HSA-8856828	5/142	0.0478357	0.385527	0	0	2.62801	7.98909	RAB5C;COPS2;STAM;DNM1;PICALM	C00d.DA.up	Reactome_2022
Reactome_2022.102231	L1CAM Interactions R-HSA-373760	4/99	0.048847	0.389818	0	0	3.02726	9.13949	NRP2;MSN;SPTBN1;DNM1	C00d.DA.up	Reactome_2022
Reactome_2022.103227	FLT3 Signaling In Disease R-HSA-9682385	2/27	0.0534602	0.422243	0	0	5.73033	16.7831	SPTBN1;BCL2L1	C00d.DA.up	Reactome_2022
Reactome_2022.104226	RHOA GTPase Cycle R-HSA-8980692	5/147	0.054001	0.422243	0	0	2.53482	7.39852	BCAP31;ABR;ARAP2;STOM;RHOA	C00d.DA.up	Reactome_2022
Reactome_2022.105209	RAB Geranylgeranylation R-HSA-8873719	3/62	0.0547041	0.422243	0	0	3.64914	10.6037	PTP4A2;RAB5C;RAB22A	C00d.DA.up	Reactome_2022
Reactome_2022.106207	Antigen processing-Cross Presentation R-HSA-1236975	4/104	0.0566225	0.422243	0	0	2.87516	8.2556	PSMD8;PDIA3;CALR;PSMA7	C00d.DA.up	Reactome_2022
Reactome_2022.107206	Signaling By MET R-HSA-6806834	3/63	0.0568735	0.422243	0	0	3.58814	10.2869	PIGU;STAM;LMNB2	C00d.DA.up	Reactome_2022
Reactome_2022.108197	Antigen Presentation: Folding, Assembly, Peptide Loading Of Class I MHC R-HSA-983170	2/28	0.0570599	0.422243	0	0	5.50965	15.7777	PDIA3;CALR	C00d.DA.up	Reactome_2022
Reactome_2022.109192	MET Promotes Cell Motility R-HSA-8875878	2/28	0.0570599	0.422243	0	0	5.50965	15.7777	PIGU;LMNB2	C00d.DA.up	Reactome_2022
Reactome_2022.110220	Recycling Pathway Of L1 R-HSA-437239	2/28	0.0570599	0.422243	0	0	5.50965	15.7777	MSN;DNM1	C00d.DA.up	Reactome_2022
Reactome_2022.111218	Disease R-HSA-1643685	32/1736	0.058884	0.4236	0	0	1.38116	3.91171	GTF2A1;PIGU;VCP;ST6GALNAC2;SEL1L;ARID4B;PSMA7;IPO5;PSMD8;LARP1;XPO1;VPS11;MAP3K7;WASF2;SPTBN1;NUP214;CHGA;DYNC1H1;PARP1;ABCA3;TXNRD1;TSC2;ADAM10;MSN;STAM;CLCN6;GCLC;TFDP2;NMT1;CD9;CALR;BCL2L1	C00d.DA.up	Reactome_2022
Reactome_2022.112196	FCERI Mediated Ca+2 Mobilization R-HSA-2871809	2/29	0.0607414	0.4236	0	0	5.30532	14.8609	PPP3R1;NFATC3	C00d.DA.up	Reactome_2022
Reactome_2022.113187	HSF1 Activation R-HSA-3371511	2/29	0.0607414	0.4236	0	0	5.30532	14.8609	VCP;DEDD2	C00d.DA.up	Reactome_2022
Reactome_2022.114183	Uptake And Actions Of Bacterial Toxins R-HSA-5339562	2/29	0.0607414	0.4236	0	0	5.30532	14.8609	TXNRD1;CD9	C00d.DA.up	Reactome_2022
Reactome_2022.115178	Cell Cycle, Mitotic R-HSA-69278	12/523	0.0612375	0.4236	0	0	1.7025	4.75507	PSMD8;NUP214;DYNC1H1;XPO1;TUBA1A;KIF2A;TFDP2;NME7;CEP164;SMC1A;ZWINT;PSMA7	C00d.DA.up	Reactome_2022
Reactome_2022.116178	Activation Of NF-kappaB In B Cells R-HSA-1169091	3/66	0.063622	0.4236	0	0	3.41675	9.41246	PSMD8;MAP3K7;PSMA7	C00d.DA.up	Reactome_2022
Reactome_2022.117178	Signaling By NOTCH R-HSA-157118	6/203	0.0638	0.4236	0	0	2.19447	6.03918	PSMD8;TFDP2;WWC1;SEL1L;ADAM10;PSMA7	C00d.DA.up	Reactome_2022
Reactome_2022.118178	Activation Of BH3-only Proteins R-HSA-114452	2/30	0.064502	0.4236	0	0	5.11558	14.0221	PPP3R1;TFDP2	C00d.DA.up	Reactome_2022
Reactome_2022.119178	Downstream Signaling Of Activated FGFR1 R-HSA-5654687	2/30	0.064502	0.4236	0	0	5.11558	14.0221	PIGU;FLRT1	C00d.DA.up	Reactome_2022
Reactome_2022.120174	Mitotic Spindle Checkpoint R-HSA-69618	4/110	0.0667769	0.4236	0	0	2.71159	7.33864	DYNC1H1;XPO1;KIF2A;ZWINT	C00d.DA.up	Reactome_2022
Reactome_2022.121205	Activation Of NOXA And Translocation To Mitochondria R-HSA-111448	1/5	0.0673644	0.4236	0	0	17.8614	48.1836	TFDP2	C00d.DA.up	Reactome_2022
Reactome_2022.122186	Arachidonate Production From DAG R-HSA-426048	1/5	0.0673644	0.4236	0	0	17.8614	48.1836	ABHD12	C00d.DA.up	Reactome_2022
Reactome_2022.123176	Attachment And Entry R-HSA-9678110	1/5	0.0673644	0.4236	0	0	17.8614	48.1836	VCP	C00d.DA.up	Reactome_2022
Reactome_2022.124172	HDL Clearance R-HSA-8964011	1/5	0.0673644	0.4236	0	0	17.8614	48.1836	HDLBP	C00d.DA.up	Reactome_2022
Reactome_2022.125172	MET Activates PTPN11 R-HSA-8865999	1/5	0.0673644	0.4236	0	0	17.8614	48.1836	PIGU	C00d.DA.up	Reactome_2022
Reactome_2022.126172	N-glycan Trimming And Elongation In cis-Golgi R-HSA-964739	1/5	0.0673644	0.4236	0	0	17.8614	48.1836	MANEA	C00d.DA.up	Reactome_2022
Reactome_2022.127172	Fatty Acid Cycling Model R-HSA-167826	1/5	0.0673644	0.4236	0	0	17.8614	48.1836	SLC25A27	C00d.DA.up	Reactome_2022
Reactome_2022.128172	vRNP Assembly R-HSA-192905	1/5	0.0673644	0.4236	0	0	17.8614	48.1836	IPO5	C00d.DA.up	Reactome_2022
Reactome_2022.129172	DNA Repair R-HSA-73894	8/310	0.0676486	0.4236	0	0	1.9125	5.15119	ALKBH3;RNF168;VCP;PARP1;FANCM;COPS2;UIMC1;TERF2IP	C00d.DA.up	Reactome_2022
Reactome_2022.130172	Influenza Infection R-HSA-168255	5/157	0.0676512	0.4236	0	0	2.36685	6.37485	NUP214;XPO1;PARP1;CALR;IPO5	C00d.DA.up	Reactome_2022
Reactome_2022.131203	Metalloprotease DUBs R-HSA-5689901	2/31	0.0683387	0.424639	0	0	4.93893	13.2525	UIMC1;STAM	C00d.DA.up	Reactome_2022
Reactome_2022.132185	Loss Of Nlp From Mitotic Centrosomes R-HSA-380259	3/69	0.0707224	0.436121	0	0	3.26095	8.63823	DYNC1H1;TUBA1A;CEP164	C00d.DA.up	Reactome_2022
Reactome_2022.133174	Macroautophagy R-HSA-1632852	4/114	0.0740363	0.45312	0	0	2.61245	6.80074	DYNC1H1;VCP;MTMR3;TSC2	C00d.DA.up	Reactome_2022
Reactome_2022.134172	trans-Golgi Network Vesicle Budding R-HSA-199992	3/71	0.0756454	0.45312	0	0	3.16472	8.17035	RAB5C;SORT1;PICALM	C00d.DA.up	Reactome_2022
Reactome_2022.135168	AURKA Activation By TPX2 R-HSA-8854518	3/72	0.0781623	0.45312	0	0	3.11869	7.94945	DYNC1H1;TUBA1A;CEP164	C00d.DA.up	Reactome_2022
Reactome_2022.136167	Detoxification Of Reactive Oxygen Species R-HSA-3299685	2/34	0.0802775	0.45312	0	0	4.47523	11.2877	GPX1;TXNRD1	C00d.DA.up	Reactome_2022
Reactome_2022.137164	Acrosome Reaction And Sperm:Oocyte Membrane Binding R-HSA-1300645	1/6	0.0802846	0.45312	0	0	14.2884	36.0379	CD9	C00d.DA.up	Reactome_2022
Reactome_2022.138159	Activated NTRK2 Signals Thru PI3K R-HSA-9028335	1/6	0.0802846	0.45312	0	0	14.2884	36.0379	PIGU	C00d.DA.up	Reactome_2022
Reactome_2022.139159	MET Activates PI3K/AKT Signaling R-HSA-8851907	1/6	0.0802846	0.45312	0	0	14.2884	36.0379	PIGU	C00d.DA.up	Reactome_2022
Reactome_2022.140159	Mineralocorticoid Biosynthesis R-HSA-193993	1/6	0.0802846	0.45312	0	0	14.2884	36.0379	CHGA	C00d.DA.up	Reactome_2022
Reactome_2022.141198	Mitochondrial Uncoupling R-HSA-166187	1/6	0.0802846	0.45312	0	0	14.2884	36.0379	SLC25A27	C00d.DA.up	Reactome_2022
Reactome_2022.142175	Scavenging By Class F Receptors R-HSA-3000484	1/6	0.0802846	0.45312	0	0	14.2884	36.0379	CALR	C00d.DA.up	Reactome_2022
Reactome_2022.143162	Synthesis Of 15-Eicosatetraenoic Acid Derivatives R-HSA-2142770	1/6	0.0802846	0.45312	0	0	14.2884	36.0379	GPX1	C00d.DA.up	Reactome_2022
Reactome_2022.144159	Virus Assembly And Release R-HSA-168268	1/6	0.0802846	0.45312	0	0	14.2884	36.0379	CALR	C00d.DA.up	Reactome_2022
Reactome_2022.145159	RHOC GTPase Cycle R-HSA-9013106	3/73	0.0807156	0.45312	0	0	3.07398	7.73667	ABR;STOM;RHOA	C00d.DA.up	Reactome_2022
Reactome_2022.146159	NEP/NS2 Interacts With Cellular Export Machinery R-HSA-168333	2/35	0.084391	0.464151	0	0	4.33939	10.7283	NUP214;XPO1	C00d.DA.up	Reactome_2022
Reactome_2022.147159	RHOBTB GTPase Cycle R-HSA-9706574	2/35	0.084391	0.464151	0	0	4.33939	10.7283	COPS2;TXNL1	C00d.DA.up	Reactome_2022
Reactome_2022.148158	Rev-mediated Nuclear Export Of HIV RNA R-HSA-165054	2/35	0.084391	0.464151	0	0	4.33939	10.7283	NUP214;XPO1	C00d.DA.up	Reactome_2022
Reactome_2022.149158	Metabolism Of Lipids R-HSA-556833	15/732	0.0854335	0.466731	0	0	1.51761	3.73336	ARF3;NCOA1;CHGA;MTMR3;GPX1;ABHD3;TXNRD1;ACSL6;HMGCR;AGPAT4;SGPL1;ALDH3B1;ESYT2;DEGS1;ACAD11	C00d.DA.up	Reactome_2022
Reactome_2022.150158	Export Of Viral Ribonucleoproteins From Nucleus R-HSA-168274	2/36	0.0885673	0.470333	0	0	4.21155	10.2088	NUP214;XPO1	C00d.DA.up	Reactome_2022
Reactome_2022.151197	DNA Damage Recognition In GG-NER R-HSA-5696394	2/37	0.0928037	0.470333	0	0	4.09101	9.72544	PARP1;COPS2	C00d.DA.up	Reactome_2022
Reactome_2022.152174	Interactions Of Rev With Host Cellular Proteins R-HSA-177243	2/37	0.0928037	0.470333	0	0	4.09101	9.72544	NUP214;XPO1	C00d.DA.up	Reactome_2022
Reactome_2022.153161	ARMS-mediated Activation R-HSA-170984	1/7	0.0930265	0.470333	0	0	11.9064	28.2762	KIDINS220	C00d.DA.up	Reactome_2022
Reactome_2022.154158	Activation Of RAC1 Downstream Of NMDARs R-HSA-9619229	1/7	0.0930265	0.470333	0	0	11.9064	28.2762	GIT1	C00d.DA.up	Reactome_2022
Reactome_2022.155158	Attachment Of GPI Anchor To uPAR R-HSA-162791	1/7	0.0930265	0.470333	0	0	11.9064	28.2762	PIGU	C00d.DA.up	Reactome_2022
Reactome_2022.156158	Cation-coupled Chloride Cotransporters R-HSA-426117	1/7	0.0930265	0.470333	0	0	11.9064	28.2762	SLC12A2	C00d.DA.up	Reactome_2022
Reactome_2022.157158	Constitutive Signaling By NOTCH1 t(7;9)(NOTCH1:M1580 K2555) Translocation Mutant R-HSA-2660826	1/7	0.0930265	0.470333	0	0	11.9064	28.2762	ADAM10	C00d.DA.up	Reactome_2022
Reactome_2022.158158	NrCAM Interactions R-HSA-447038	1/7	0.0930265	0.470333	0	0	11.9064	28.2762	NRP2	C00d.DA.up	Reactome_2022
Reactome_2022.159158	Reversal Of Alkylation Damage By DNA Dioxygenases R-HSA-73943	1/7	0.0930265	0.470333	0	0	11.9064	28.2762	ALKBH3	C00d.DA.up	Reactome_2022
Reactome_2022.160158	Synthesis Of 12-Eicosatetraenoic Acid Derivatives R-HSA-2142712	1/7	0.0930265	0.470333	0	0	11.9064	28.2762	GPX1	C00d.DA.up	Reactome_2022
Reactome_2022.161197	Terminal Pathway Of Complement R-HSA-166665	1/7	0.0930265	0.470333	0	0	11.9064	28.2762	PSMA7	C00d.DA.up	Reactome_2022
Reactome_2022.162174	FCERI Mediated NF-kB Activation R-HSA-2871837	3/78	0.0940092	0.472367	0	0	2.86832	6.78175	PSMD8;MAP3K7;PSMA7	C00d.DA.up	Reactome_2022
Reactome_2022.163160	Ion Channel Transport R-HSA-983712	5/175	0.0965781	0.482298	0	0	2.11429	4.94196	CLCN6;ATP8A2;STOM;ATP9A;ATP6V0A1	C00d.DA.up	Reactome_2022
Reactome_2022.164157	HIV Infection R-HSA-162906	6/229	0.0995821	0.488424	0	0	1.93603	4.46598	PSMD8;NUP214;GTF2A1;XPO1;NMT1;PSMA7	C00d.DA.up	Reactome_2022
Reactome_2022.165157	Ovarian Tumor Domain Proteases R-HSA-5689896	2/39	0.101447	0.488424	0	0	3.86948	8.85422	VCP;RHOA	C00d.DA.up	Reactome_2022
Reactome_2022.166157	RAC1 GTPase Cycle R-HSA-9013149	5/178	0.101926	0.488424	0	0	2.07731	4.74356	ABR;ARAP2;NHS;WASF2;GIT1	C00d.DA.up	Reactome_2022
Reactome_2022.167157	Signaling By NOTCH4 R-HSA-9013694	3/81	0.102389	0.488424	0	0	2.75758	6.28446	PSMD8;ADAM10;PSMA7	C00d.DA.up	Reactome_2022
Reactome_2022.168157	Autophagy R-HSA-9612973	4/128	0.102394	0.488424	0	0	2.31585	5.27763	DYNC1H1;VCP;MTMR3;TSC2	C00d.DA.up	Reactome_2022
Reactome_2022.169157	Cyclin E Associated Events During G1/S Transition R-HSA-69202	3/82	0.105246	0.488424	0	0	2.72254	6.12966	PSMD8;TFDP2;PSMA7	C00d.DA.up	Reactome_2022
Reactome_2022.170157	Axonal Growth Inhibition (RHOA Activation) R-HSA-193634	1/8	0.105592	0.488424	0	0	10.205	22.9425	RHOA	C00d.DA.up	Reactome_2022
Reactome_2022.171196	DNA Damage Reversal R-HSA-73942	1/8	0.105592	0.488424	0	0	10.205	22.9425	ALKBH3	C00d.DA.up	Reactome_2022
Reactome_2022.172172	POLB-Dependent Long Patch Base Excision Repair R-HSA-110362	1/8	0.105592	0.488424	0	0	10.205	22.9425	PARP1	C00d.DA.up	Reactome_2022
Reactome_2022.173159	Sema4D Mediated Inhibition Of Cell Attachment And Migration R-HSA-416550	1/8	0.105592	0.488424	0	0	10.205	22.9425	RHOA	C00d.DA.up	Reactome_2022
Reactome_2022.174156	Host Interactions Of HIV Factors R-HSA-162909	4/130	0.106802	0.488424	0	0	2.27885	5.09728	PSMD8;NUP214;XPO1;PSMA7	C00d.DA.up	Reactome_2022
Reactome_2022.175155	Carboxyterminal Post-Translational Modifications Of Tubulin R-HSA-8955332	2/41	0.110303	0.488424	0	0	3.67068	8.09211	TTLL7;TUBA1A	C00d.DA.up	Reactome_2022
Reactome_2022.176155	Cyclin A:Cdk2-associated Events At S Phase Entry R-HSA-69656	3/84	0.111053	0.488424	0	0	2.65504	5.8351	PSMD8;TFDP2;PSMA7	C00d.DA.up	Reactome_2022
Reactome_2022.177155	Signaling By NTRKs R-HSA-166520	4/132	0.111295	0.488424	0	0	2.24302	4.9247	PIGU;KIDINS220;DNM1;RHOA	C00d.DA.up	Reactome_2022
Reactome_2022.178155	ER To Golgi Anterograde Transport R-HSA-199977	4/133	0.113573	0.488424	0	0	2.22552	4.84119	ARF3;DYNC1H1;TMED3;SPTBN1	C00d.DA.up	Reactome_2022
Reactome_2022.179155	Activation Of Gene Expression By SREBF (SREBP) R-HSA-2426168	2/42	0.114804	0.488424	0	0	3.57873	7.74626	NCOA1;HMGCR	C00d.DA.up	Reactome_2022
Reactome_2022.180155	RND3 GTPase Cycle R-HSA-9696264	2/42	0.114804	0.488424	0	0	3.57873	7.74626	TXNL1;PICALM	C00d.DA.up	Reactome_2022
Reactome_2022.181195	Neutrophil Degranulation R-HSA-6798695	10/468	0.117005	0.488424	0	0	1.57541	3.38009	DYNC1H1;VCP;RAB5C;ALDH3B1;ATP6AP2;ADAM10;STOM;DEGS1;RHOA;ATP6V0A1	C00d.DA.up	Reactome_2022
Reactome_2022.182171	ATF6 (ATF6-alpha) Activates Chaperone Genes R-HSA-381183	1/9	0.117985	0.488424	0	0	8.92889	19.0828	CALR	C00d.DA.up	Reactome_2022
Reactome_2022.183158	Activation Of PUMA And Translocation To Mitochondria R-HSA-139915	1/9	0.117985	0.488424	0	0	8.92889	19.0828	TFDP2	C00d.DA.up	Reactome_2022
Reactome_2022.184155	BH3-only Proteins Associate With And Inactivate Anti-Apoptotic BCL-2 Members R-HSA-111453	1/9	0.117985	0.488424	0	0	8.92889	19.0828	BCL2L1	C00d.DA.up	Reactome_2022
Reactome_2022.185155	Diseases Associated With Surfactant Metabolism R-HSA-5687613	1/9	0.117985	0.488424	0	0	8.92889	19.0828	ABCA3	C00d.DA.up	Reactome_2022
Reactome_2022.186155	Formation Of Annular Gap Junctions R-HSA-196025	1/9	0.117985	0.488424	0	0	8.92889	19.0828	DNM1	C00d.DA.up	Reactome_2022
Reactome_2022.187155	MET Receptor Recycling R-HSA-8875656	1/9	0.117985	0.488424	0	0	8.92889	19.0828	PIGU	C00d.DA.up	Reactome_2022
Reactome_2022.188155	Maturation Of Protein 3A R-HSA-9683673	1/9	0.117985	0.488424	0	0	8.92889	19.0828	ST6GALNAC2	C00d.DA.up	Reactome_2022
Reactome_2022.189155	NR1H2 And NR1H3 Regulate Gene Expression To Control Bile Acid Homeostasis R-HSA-9623433	1/9	0.117985	0.488424	0	0	8.92889	19.0828	NCOA1	C00d.DA.up	Reactome_2022
Reactome_2022.190155	PI3K/AKT Activation R-HSA-198203	1/9	0.117985	0.488424	0	0	8.92889	19.0828	RHOA	C00d.DA.up	Reactome_2022
Reactome_2022.191195	RHO GTPases Activate Rhotekin And Rhophilins R-HSA-5666185	1/9	0.117985	0.488424	0	0	8.92889	19.0828	RHOA	C00d.DA.up	Reactome_2022
Reactome_2022.192171	Synthesis Of 5-Eicosatetraenoic Acids R-HSA-2142688	1/9	0.117985	0.488424	0	0	8.92889	19.0828	GPX1	C00d.DA.up	Reactome_2022
Reactome_2022.193158	p75NTR Regulates Axonogenesis R-HSA-193697	1/9	0.117985	0.488424	0	0	8.92889	19.0828	RHOA	C00d.DA.up	Reactome_2022
Reactome_2022.194155	RND2 GTPase Cycle R-HSA-9696270	2/43	0.119352	0.488424	0	0	3.49126	7.42131	KIDINS220;TXNL1	C00d.DA.up	Reactome_2022
Reactome_2022.195155	SUMOylation Of Transcription Cofactors R-HSA-3899300	2/43	0.119352	0.488424	0	0	3.49126	7.42131	NCOA1;SCMH1	C00d.DA.up	Reactome_2022
Reactome_2022.196155	Regulation Of PLK1 Activity At G2/M Transition R-HSA-2565942	3/87	0.119989	0.488424	0	0	2.55983	5.42775	DYNC1H1;TUBA1A;CEP164	C00d.DA.up	Reactome_2022
Reactome_2022.197155	Factors Involved In Megakaryocyte Development And Platelet Production R-HSA-983231	4/136	0.120528	0.488424	0	0	2.1746	4.60119	KIF2A;KIF5C;KIF3A;KIF3C	C00d.DA.up	Reactome_2022
Reactome_2022.198155	Late Phase Of HIV Life Cycle R-HSA-162599	4/136	0.120528	0.488424	0	0	2.1746	4.60119	NUP214;GTF2A1;XPO1;NMT1	C00d.DA.up	Reactome_2022
Reactome_2022.199155	ESR-mediated Signaling R-HSA-8939211	5/188	0.120784	0.488424	0	0	1.96279	4.14885	NCOA1;GTF2A1;XPO1;SMC1A;UHMK1	C00d.DA.up	Reactome_2022
Reactome_2022.200155	PCP/CE Pathway R-HSA-4086400	3/88	0.123025	0.488424	0	0	2.52958	5.30042	PSMD8;RHOA;PSMA7	C00d.DA.up	Reactome_2022
Reactome_2022.201195	TNF Signaling R-HSA-75893	2/44	0.123944	0.488424	0	0	3.40797	7.11559	TAX1BP1;MAP3K7	C00d.DA.up	Reactome_2022
Reactome_2022.202171	Peptide Hormone Metabolism R-HSA-2980736	3/89	0.126088	0.488424	0	0	2.50004	5.17702	CHGA;KIF5C;ATP6AP2	C00d.DA.up	Reactome_2022
Reactome_2022.203158	Heme Signaling R-HSA-9707616	2/45	0.128577	0.488424	0	0	3.32854	6.82758	NCOA1;XPO1	C00d.DA.up	Reactome_2022
Reactome_2022.204155	Regulation Of Complement Cascade R-HSA-977606	2/45	0.128577	0.488424	0	0	3.32854	6.82758	CD81;PSMA7	C00d.DA.up	Reactome_2022
Reactome_2022.205155	TBC/RABGAPs R-HSA-8854214	2/45	0.128577	0.488424	0	0	3.32854	6.82758	RAB5C;TSC2	C00d.DA.up	Reactome_2022
Reactome_2022.206155	MAPK6/MAPK4 Signaling R-HSA-5687128	3/90	0.129179	0.488424	0	0	2.47118	5.0574	PSMD8;XPO1;PSMA7	C00d.DA.up	Reactome_2022
Reactome_2022.207155	Bicarbonate Transporters R-HSA-425381	1/10	0.130206	0.488424	0	0	7.93639	16.1794	SLC4A8	C00d.DA.up	Reactome_2022
Reactome_2022.208155	Caspase Activation Via Dependence Receptors In Absence Of Ligand R-HSA-418889	1/10	0.130206	0.488424	0	0	7.93639	16.1794	MAGED1	C00d.DA.up	Reactome_2022
Reactome_2022.209155	Cohesin Loading Onto Chromatin R-HSA-2470946	1/10	0.130206	0.488424	0	0	7.93639	16.1794	SMC1A	C00d.DA.up	Reactome_2022
Reactome_2022.210192	Gap Junction Degradation R-HSA-190873	1/10	0.130206	0.488424	0	0	7.93639	16.1794	DNM1	C00d.DA.up	Reactome_2022
Reactome_2022.211197	Glycoprotein Hormones R-HSA-209822	1/10	0.130206	0.488424	0	0	7.93639	16.1794	CHGA	C00d.DA.up	Reactome_2022
Reactome_2022.212179	IRAK2 Mediated Activation Of TAK1 Complex R-HSA-937042	1/10	0.130206	0.488424	0	0	7.93639	16.1794	MAP3K7	C00d.DA.up	Reactome_2022
Reactome_2022.213168	RHO GTPases Activate KTN1 R-HSA-5625970	1/10	0.130206	0.488424	0	0	7.93639	16.1794	RHOA	C00d.DA.up	Reactome_2022
Reactome_2022.214161	Reactions Specific To Complex N-glycan Synthesis Pathway R-HSA-975578	1/10	0.130206	0.488424	0	0	7.93639	16.1794	CHGA	C00d.DA.up	Reactome_2022
Reactome_2022.215156	STAT5 Activation Downstream Of FLT3 ITD Mutants R-HSA-9702518	1/10	0.130206	0.488424	0	0	7.93639	16.1794	BCL2L1	C00d.DA.up	Reactome_2022
Reactome_2022.216155	Signaling By FGFR4 In Disease R-HSA-5655291	1/10	0.130206	0.488424	0	0	7.93639	16.1794	PIGU	C00d.DA.up	Reactome_2022
Reactome_2022.217155	Thyroxine Biosynthesis R-HSA-209968	1/10	0.130206	0.488424	0	0	7.93639	16.1794	CHGA	C00d.DA.up	Reactome_2022
Reactome_2022.218155	SUMOylation Of RNA Binding Proteins R-HSA-4570464	2/47	0.137963	0.498204	0	0	3.18028	6.2994	NUP214;SCMH1	C00d.DA.up	Reactome_2022
Reactome_2022.219155	Adaptive Immune System R-HSA-1280218	14/733	0.141266	0.498204	0	0	1.40698	2.75362	PDIA3;DYNC1H1;CD81;NFATC3;PSMA7;DNM1;PSMD8;PPP3R1;KIF2A;KIF5C;KIF3A;CALR;KIF3C;MAP3K7	C00d.DA.up	Reactome_2022
Reactome_2022.220155	Downstream TCR Signaling R-HSA-202424	3/94	0.141806	0.498204	0	0	2.36208	4.61384	PSMD8;MAP3K7;PSMA7	C00d.DA.up	Reactome_2022
Reactome_2022.221195	ATF6 (ATF6-alpha) Activates Chaperones R-HSA-381033	1/11	0.142259	0.498204	0	0	7.14239	13.9284	CALR	C00d.DA.up	Reactome_2022
Reactome_2022.222171	Alpha-protein Kinase 1 Signaling Pathway R-HSA-9645460	1/11	0.142259	0.498204	0	0	7.14239	13.9284	MAP3K7	C00d.DA.up	Reactome_2022
Reactome_2022.223159	Androgen Biosynthesis R-HSA-193048	1/11	0.142259	0.498204	0	0	7.14239	13.9284	CHGA	C00d.DA.up	Reactome_2022
Reactome_2022.224155	Erythrocytes Take Up Carbon Dioxide And Release Oxygen R-HSA-1237044	1/11	0.142259	0.498204	0	0	7.14239	13.9284	CYB5R1	C00d.DA.up	Reactome_2022
Reactome_2022.225155	Establishment Of Sister Chromatid Cohesion R-HSA-2468052	1/11	0.142259	0.498204	0	0	7.14239	13.9284	SMC1A	C00d.DA.up	Reactome_2022
Reactome_2022.226155	MET Activates RAP1 And RAC1 R-HSA-8875555	1/11	0.142259	0.498204	0	0	7.14239	13.9284	PIGU	C00d.DA.up	Reactome_2022
Reactome_2022.227155	NOTCH4 Activation And Transmission Of Signal To Nucleus R-HSA-9013700	1/11	0.142259	0.498204	0	0	7.14239	13.9284	ADAM10	C00d.DA.up	Reactome_2022
Reactome_2022.228155	SARS-CoV-2 Modulates Autophagy R-HSA-9754560	1/11	0.142259	0.498204	0	0	7.14239	13.9284	VPS11	C00d.DA.up	Reactome_2022
Reactome_2022.229155	TICAM1,TRAF6-dependent Induction Of TAK1 Complex R-HSA-9014325	1/11	0.142259	0.498204	0	0	7.14239	13.9284	MAP3K7	C00d.DA.up	Reactome_2022
Reactome_2022.230155	Cross-presentation Of Soluble Exogenous Antigens (Endosomes) R-HSA-1236978	2/48	0.142711	0.498204	0	0	3.11099	6.05688	PSMD8;PSMA7	C00d.DA.up	Reactome_2022
Reactome_2022.231195	P75 NTR Receptor-Mediated Signaling R-HSA-193704	3/95	0.145025	0.498204	0	0	2.33628	4.51101	ABR;MAGED1;RHOA	C00d.DA.up	Reactome_2022
Reactome_2022.232171	EPH-ephrin Mediated Repulsion Of Cells R-HSA-3928665	2/49	0.147493	0.498204	0	0	3.04464	5.82736	ADAM10;DNM1	C00d.DA.up	Reactome_2022
Reactome_2022.233157	Regulation Of Activated PAK-2p34 By Proteasome Mediated Degradation R-HSA-211733	2/49	0.147493	0.498204	0	0	3.04464	5.82736	PSMD8;PSMA7	C00d.DA.up	Reactome_2022
Reactome_2022.234154	Signaling By ERBB2 R-HSA-1227986	2/49	0.147493	0.498204	0	0	3.04464	5.82736	PIGU;RHOA	C00d.DA.up	Reactome_2022
Reactome_2022.235153	Signaling By FGFR1 R-HSA-5654736	2/49	0.147493	0.498204	0	0	3.04464	5.82736	PIGU;FLRT1	C00d.DA.up	Reactome_2022
Reactome_2022.236153	Signaling By NOTCH3 R-HSA-9012852	2/49	0.147493	0.498204	0	0	3.04464	5.82736	WWC1;ADAM10	C00d.DA.up	Reactome_2022
Reactome_2022.237153	G2/M Checkpoints R-HSA-69481	4/148	0.150076	0.498204	0	0	1.99217	3.77837	PSMD8;RNF168;UIMC1;PSMA7	C00d.DA.up	Reactome_2022
Reactome_2022.238153	Anchoring Of Basal Body To Plasma Membrane R-HSA-5620912	3/97	0.151535	0.498204	0	0	2.28634	4.31419	DYNC1H1;TUBA1A;CEP164	C00d.DA.up	Reactome_2022
Reactome_2022.239153	Regulation Of Ornithine Decarboxylase (ODC) R-HSA-350562	2/50	0.152308	0.498204	0	0	2.98106	5.60991	PSMD8;PSMA7	C00d.DA.up	Reactome_2022
Reactome_2022.240153	CDC42 GTPase Cycle R-HSA-9013148	4/149	0.152655	0.498204	0	0	1.97833	3.71841	ABR;ARAP2;STOM;GIT1	C00d.DA.up	Reactome_2022
Reactome_2022.241193	HIV Life Cycle R-HSA-162587	4/149	0.152655	0.498204	0	0	1.97833	3.71841	NUP214;GTF2A1;XPO1;NMT1	C00d.DA.up	Reactome_2022
Reactome_2022.242169	Erythropoietin Activates Phosphoinositide-3-kinase (PI3K) R-HSA-9027276	1/12	0.154145	0.498204	0	0	6.49275	12.1405	PIGU	C00d.DA.up	Reactome_2022
Reactome_2022.243156	Glutathione Synthesis And Recycling R-HSA-174403	1/12	0.154145	0.498204	0	0	6.49275	12.1405	GCLC	C00d.DA.up	Reactome_2022
Reactome_2022.244153	HDR Thru MMEJ (alt-NHEJ) R-HSA-5685939	1/12	0.154145	0.498204	0	0	6.49275	12.1405	PARP1	C00d.DA.up	Reactome_2022
Reactome_2022.245153	Hormone Ligand-Binding Receptors R-HSA-375281	1/12	0.154145	0.498204	0	0	6.49275	12.1405	CHGA	C00d.DA.up	Reactome_2022
Reactome_2022.246153	Josephin Domain DUBs R-HSA-5689877	1/12	0.154145	0.498204	0	0	6.49275	12.1405	VCP	C00d.DA.up	Reactome_2022
Reactome_2022.247153	Peptide Hormone Biosynthesis R-HSA-209952	1/12	0.154145	0.498204	0	0	6.49275	12.1405	CHGA	C00d.DA.up	Reactome_2022
Reactome_2022.248153	Telomere C-strand Synthesis Initiation R-HSA-174430	1/12	0.154145	0.498204	0	0	6.49275	12.1405	TERF2IP	C00d.DA.up	Reactome_2022
Reactome_2022.249153	Autodegradation Of E3 Ubiquitin Ligase COP1 R-HSA-349425	2/51	0.157153	0.498204	0	0	2.92007	5.4037	PSMD8;PSMA7	C00d.DA.up	Reactome_2022
Reactome_2022.250153	GSK3B And BTRC:CUL1-mediated-degradation Of NFE2L2 R-HSA-9762114	2/51	0.157153	0.498204	0	0	2.92007	5.4037	PSMD8;PSMA7	C00d.DA.up	Reactome_2022
Reactome_2022.251193	Nonhomologous End-Joining (NHEJ) R-HSA-5693571	2/51	0.157153	0.498204	0	0	2.92007	5.4037	RNF168;UIMC1	C00d.DA.up	Reactome_2022
Reactome_2022.252169	Transcriptional Activity Of SMAD2/SMAD3:SMAD4 Heterotrimer R-HSA-2173793	2/51	0.157153	0.498204	0	0	2.92007	5.4037	PARP1;TFDP2	C00d.DA.up	Reactome_2022
Reactome_2022.253156	Ubiquitin Mediated Degradation Of Phosphorylated Cdc25A R-HSA-69601	2/51	0.157153	0.498204	0	0	2.92007	5.4037	PSMD8;PSMA7	C00d.DA.up	Reactome_2022
Reactome_2022.254153	Ubiquitin-dependent Degradation Of Cyclin D R-HSA-75815	2/51	0.157153	0.498204	0	0	2.92007	5.4037	PSMD8;PSMA7	C00d.DA.up	Reactome_2022
Reactome_2022.255153	Vpu Mediated Degradation Of CD4 R-HSA-180534	2/51	0.157153	0.498204	0	0	2.92007	5.4037	PSMD8;PSMA7	C00d.DA.up	Reactome_2022
Reactome_2022.256153	Cellular Response To Heat Stress R-HSA-3371556	3/99	0.158136	0.498204	0	0	2.23848	4.12843	NUP214;VCP;DEDD2	C00d.DA.up	Reactome_2022
Reactome_2022.257153	Regulation Of Apoptosis R-HSA-169911	2/52	0.162027	0.498204	0	0	2.86153	5.20796	PSMD8;PSMA7	C00d.DA.up	Reactome_2022
Reactome_2022.258153	SARS-CoV-1 Infection R-HSA-9678108	2/52	0.162027	0.498204	0	0	2.86153	5.20796	VCP;ST6GALNAC2	C00d.DA.up	Reactome_2022
Reactome_2022.259153	Signaling By ROBO Receptors R-HSA-376176	5/209	0.165145	0.498204	0	0	1.75885	3.16756	PSMD8;UPF3B;PABPC1;RHOA;PSMA7	C00d.DA.up	Reactome_2022
Reactome_2022.260153	Glutamate And Glutamine Metabolism R-HSA-8964539	1/13	0.165867	0.498204	0	0	5.95139	10.6921	GLUL	C00d.DA.up	Reactome_2022
Reactome_2022.261193	Inhibition Of Replication Initiation Of Damaged DNA By RB1/E2F1 R-HSA-113501	1/13	0.165867	0.498204	0	0	5.95139	10.6921	TFDP2	C00d.DA.up	Reactome_2022
Reactome_2022.262169	Mitotic Telophase/Cytokinesis R-HSA-68884	1/13	0.165867	0.498204	0	0	5.95139	10.6921	SMC1A	C00d.DA.up	Reactome_2022
Reactome_2022.263156	PTK6 Regulates RHO GTPases, RAS GTPase And MAP Kinases R-HSA-8849471	1/13	0.165867	0.498204	0	0	5.95139	10.6921	RHOA	C00d.DA.up	Reactome_2022
Reactome_2022.264153	TFAP2 (AP-2) Family Regulates Transcription Of Growth Factors And Their Receptors R-HSA-8866910	1/13	0.165867	0.498204	0	0	5.95139	10.6921	CHGA	C00d.DA.up	Reactome_2022
Reactome_2022.265153	Ion Transport By P-type ATPases R-HSA-936837	2/53	0.166928	0.498204	0	0	2.80528	5.02199	ATP8A2;ATP9A	C00d.DA.up	Reactome_2022
Reactome_2022.266153	Negative Regulation Of NOTCH4 Signaling R-HSA-9604323	2/53	0.166928	0.498204	0	0	2.80528	5.02199	PSMD8;PSMA7	C00d.DA.up	Reactome_2022
Reactome_2022.267153	Nucleotide-binding Domain, Leucine Rich Repeat Containing NLR Signaling Pathways R-HSA-168643	2/53	0.166928	0.498204	0	0	2.80528	5.02199	MAP3K7;BCL2L1	C00d.DA.up	Reactome_2022
Reactome_2022.268153	Sensory Processing Of Sound By Outer Hair Cells Of Cochlea R-HSA-9662361	2/53	0.166928	0.498204	0	0	2.80528	5.02199	MSN;SPTBN1	C00d.DA.up	Reactome_2022
Reactome_2022.269153	Vif-mediated Degradation Of APOBEC3G R-HSA-180585	2/53	0.166928	0.498204	0	0	2.80528	5.02199	PSMD8;PSMA7	C00d.DA.up	Reactome_2022
Reactome_2022.270153	Signaling By VEGF R-HSA-194138	3/102	0.1682	0.498204	0	0	2.17032	3.86881	NRP2;WASF2;RHOA	C00d.DA.up	Reactome_2022
Reactome_2022.271193	RHO GTPase Effectors R-HSA-195258	6/269	0.17104	0.498204	0	0	1.63821	2.89284	DYNC1H1;XPO1;KIF2A;WASF2;ZWINT;RHOA	C00d.DA.up	Reactome_2022
Reactome_2022.272169	Degradation Of AXIN R-HSA-4641257	2/54	0.171854	0.498204	0	0	2.75119	4.84515	PSMD8;PSMA7	C00d.DA.up	Reactome_2022
Reactome_2022.273156	FBXL7 Down-Regulates AURKA During Mitotic Entry And In Early Mitosis R-HSA-8854050	2/54	0.171854	0.498204	0	0	2.75119	4.84515	PSMD8;PSMA7	C00d.DA.up	Reactome_2022
Reactome_2022.274153	RHOJ GTPase Cycle R-HSA-9013409	2/54	0.171854	0.498204	0	0	2.75119	4.84515	STOM;GIT1	C00d.DA.up	Reactome_2022
Reactome_2022.275153	Regulation Of RUNX3 Expression And Activity R-HSA-8941858	2/54	0.171854	0.498204	0	0	2.75119	4.84515	PSMD8;PSMA7	C00d.DA.up	Reactome_2022
Reactome_2022.276153	SCF-beta-TrCP Mediated Degradation Of Emi1 R-HSA-174113	2/54	0.171854	0.498204	0	0	2.75119	4.84515	PSMD8;PSMA7	C00d.DA.up	Reactome_2022
Reactome_2022.277153	Cargo Recognition For Clathrin-Mediated Endocytosis R-HSA-8856825	3/104	0.17501	0.498204	0	0	2.12712	3.70738	COPS2;STAM;PICALM	C00d.DA.up	Reactome_2022
Reactome_2022.278153	Transport Of Inorganic Cations/Anions And Amino Acids/Oligopeptides R-HSA-425393	3/104	0.17501	0.498204	0	0	2.12712	3.70738	SLC12A2;SLC4A8;SLC1A2	C00d.DA.up	Reactome_2022
Reactome_2022.279153	Complement Cascade R-HSA-166658	2/55	0.176804	0.498204	0	0	2.69914	4.67684	CD81;PSMA7	C00d.DA.up	Reactome_2022
Reactome_2022.280153	Degradation Of DVL R-HSA-4641258	2/55	0.176804	0.498204	0	0	2.69914	4.67684	PSMD8;PSMA7	C00d.DA.up	Reactome_2022
Reactome_2022.281193	Regulation Of Cholesterol Biosynthesis By SREBP (SREBF) R-HSA-1655829	2/55	0.176804	0.498204	0	0	2.69914	4.67684	NCOA1;HMGCR	C00d.DA.up	Reactome_2022
Reactome_2022.282169	AKT Phosphorylates Targets In Cytosol R-HSA-198323	1/14	0.177428	0.498204	0	0	5.49331	9.49899	TSC2	C00d.DA.up	Reactome_2022
Reactome_2022.283156	Constitutive Signaling By EGFRvIII R-HSA-5637810	1/14	0.177428	0.498204	0	0	5.49331	9.49899	PIGU	C00d.DA.up	Reactome_2022
Reactome_2022.284153	Prolonged ERK Activation Events R-HSA-169893	1/14	0.177428	0.498204	0	0	5.49331	9.49899	KIDINS220	C00d.DA.up	Reactome_2022
Reactome_2022.285153	Retrograde Neurotrophin Signaling R-HSA-177504	1/14	0.177428	0.498204	0	0	5.49331	9.49899	DNM1	C00d.DA.up	Reactome_2022
Reactome_2022.286153	SEMA3A-Plexin Repulsion Signaling By Inhibiting Integrin Adhesion R-HSA-399955	1/14	0.177428	0.498204	0	0	5.49331	9.49899	PLXNA4	C00d.DA.up	Reactome_2022
Reactome_2022.287153	Hemostasis R-HSA-109582	11/576	0.177538	0.498204	0	0	1.40221	2.42382	ABHD12;CYB5R1;KIF2A;EPCAM;KIF5C;KIF3A;APLP2;CD9;KIF3C;F11R;RHOA	C00d.DA.up	Reactome_2022
Reactome_2022.288152	tRNA Processing R-HSA-72306	3/105	0.178444	0.498204	0	0	2.10616	3.62992	NUP214;CSTF2;ALKBH8	C00d.DA.up	Reactome_2022
Reactome_2022.289152	E3 Ubiquitin Ligases Ubiquitinate Target Proteins R-HSA-8866654	2/56	0.181776	0.498204	0	0	2.64902	4.51653	VCP;HLTF	C00d.DA.up	Reactome_2022
Reactome_2022.290152	Stabilization Of P53 R-HSA-69541	2/56	0.181776	0.498204	0	0	2.64902	4.51653	PSMD8;PSMA7	C00d.DA.up	Reactome_2022
Reactome_2022.291192	Post-translational Protein Phosphorylation R-HSA-8957275	3/106	0.181897	0.498204	0	0	2.08561	3.55453	APLP2;ADAM10;LMNB2	C00d.DA.up	Reactome_2022
Reactome_2022.292168	S Phase R-HSA-69242	4/161	0.184839	0.498204	0	0	1.826	3.08277	PSMD8;TFDP2;SMC1A;PSMA7	C00d.DA.up	Reactome_2022
Reactome_2022.293155	Cytoprotection By HMOX1 R-HSA-9707564	2/57	0.186769	0.498204	0	0	2.60073	4.36372	NCOA1;BLVRB	C00d.DA.up	Reactome_2022
Reactome_2022.294152	NCAM Signaling For Neurite Out-Growth R-HSA-375165	2/57	0.186769	0.498204	0	0	2.60073	4.36372	CACNA1H;SPTBN1	C00d.DA.up	Reactome_2022
Reactome_2022.295152	NRAGE Signals Death Thru JNK R-HSA-193648	2/57	0.186769	0.498204	0	0	2.60073	4.36372	ABR;MAGED1	C00d.DA.up	Reactome_2022
Reactome_2022.296152	SUMOylation Of Chromatin Organization Proteins R-HSA-4551638	2/57	0.186769	0.498204	0	0	2.60073	4.36372	NUP214;SCMH1	C00d.DA.up	Reactome_2022
Reactome_2022.297152	tRNA Processing In Nucleus R-HSA-6784531	2/57	0.186769	0.498204	0	0	2.60073	4.36372	NUP214;CSTF2	C00d.DA.up	Reactome_2022
Reactome_2022.298152	Activation Of BAD And Translocation To Mitochondria R-HSA-111447	1/15	0.188828	0.498204	0	0	5.10067	8.5024	PPP3R1	C00d.DA.up	Reactome_2022
Reactome_2022.299151	Constitutive Signaling By NOTCH1 HD Domain Mutants R-HSA-2691232	1/15	0.188828	0.498204	0	0	5.10067	8.5024	ADAM10	C00d.DA.up	Reactome_2022
Reactome_2022.300151	EPHA-mediated Growth Cone Collapse R-HSA-3928663	1/15	0.188828	0.498204	0	0	5.10067	8.5024	RHOA	C00d.DA.up	Reactome_2022
Reactome_2022.301191	ERBB2 Regulates Cell Motility R-HSA-6785631	1/15	0.188828	0.498204	0	0	5.10067	8.5024	RHOA	C00d.DA.up	Reactome_2022
Reactome_2022.302167	IRAK2 Mediated Activation Of TAK1 Complex Upon TLR7/8 Or 9 Stimulation R-HSA-975163	1/15	0.188828	0.498204	0	0	5.10067	8.5024	MAP3K7	C00d.DA.up	Reactome_2022
Reactome_2022.303153	InlB-mediated Entry Of Listeria Monocytogenes Into Host Cell R-HSA-8875360	1/15	0.188828	0.498204	0	0	5.10067	8.5024	STAM	C00d.DA.up	Reactome_2022
Reactome_2022.304149	Response Of EIF2AK1 (HRI) To Heme Deficiency R-HSA-9648895	1/15	0.188828	0.498204	0	0	5.10067	8.5024	EIF2AK1	C00d.DA.up	Reactome_2022
Reactome_2022.305149	Signaling By ERBB2 ECD Mutants R-HSA-9665348	1/15	0.188828	0.498204	0	0	5.10067	8.5024	PIGU	C00d.DA.up	Reactome_2022
Reactome_2022.306149	Signaling By FLT3 ITD And TKD Mutants R-HSA-9703648	1/15	0.188828	0.498204	0	0	5.10067	8.5024	BCL2L1	C00d.DA.up	Reactome_2022
Reactome_2022.307149	Synthesis Of Bile Acids And Bile Salts Via 27-Hydroxycholesterol R-HSA-193807	1/15	0.188828	0.498204	0	0	5.10067	8.5024	NCOA1	C00d.DA.up	Reactome_2022
Reactome_2022.308149	Metabolism Of Polyamines R-HSA-351202	2/58	0.191781	0.498204	0	0	2.55416	4.21794	PSMD8;PSMA7	C00d.DA.up	Reactome_2022
Reactome_2022.309149	NIK To Noncanonical NF-kB Signaling R-HSA-5676590	2/58	0.191781	0.498204	0	0	2.55416	4.21794	PSMD8;PSMA7	C00d.DA.up	Reactome_2022
Reactome_2022.310186	mRNA 3-End Processing R-HSA-72187	2/58	0.191781	0.498204	0	0	2.55416	4.21794	CSTF2;UPF3B	C00d.DA.up	Reactome_2022
Reactome_2022.311191	Degradation Of GLI1 By Proteasome R-HSA-5610780	2/59	0.19681	0.498204	0	0	2.50922	4.07878	PSMD8;PSMA7	C00d.DA.up	Reactome_2022
Reactome_2022.312173	Degradation Of GLI2 By Proteasome R-HSA-5610783	2/59	0.19681	0.498204	0	0	2.50922	4.07878	PSMD8;PSMA7	C00d.DA.up	Reactome_2022
Reactome_2022.313163	GLI3 Is Processed To GLI3R By Proteasome R-HSA-5610785	2/59	0.19681	0.498204	0	0	2.50922	4.07878	PSMD8;PSMA7	C00d.DA.up	Reactome_2022
Reactome_2022.314155	RHOQ GTPase Cycle R-HSA-9013406	2/59	0.19681	0.498204	0	0	2.50922	4.07878	STOM;GIT1	C00d.DA.up	Reactome_2022
Reactome_2022.315150	SCF(Skp2)-mediated Degradation Of P27/P21 R-HSA-187577	2/59	0.19681	0.498204	0	0	2.50922	4.07878	PSMD8;PSMA7	C00d.DA.up	Reactome_2022
Reactome_2022.316149	Role Of GTSE1 In G2/M Progression After G2 Checkpoint R-HSA-8852276	2/59	0.19681	0.498204	0	0	2.50922	4.07878	PSMD8;PSMA7	C00d.DA.up	Reactome_2022
Reactome_2022.317149	SARS-CoV-2 Infection R-HSA-9694516	6/283	0.200062	0.498204	0	0	1.55429	2.50105	NUP214;VCP;LARP1;ST6GALNAC2;VPS11;MAP3K7	C00d.DA.up	Reactome_2022
Reactome_2022.318149	CRMPs In Sema3A Signaling R-HSA-399956	1/16	0.200071	0.498204	0	0	4.76039	7.65985	PLXNA4	C00d.DA.up	Reactome_2022
Reactome_2022.319149	Heme Degradation R-HSA-189483	1/16	0.200071	0.498204	0	0	4.76039	7.65985	BLVRB	C00d.DA.up	Reactome_2022
Reactome_2022.320149	PI3K Events In ERBB2 Signaling R-HSA-1963642	1/16	0.200071	0.498204	0	0	4.76039	7.65985	PIGU	C00d.DA.up	Reactome_2022
Reactome_2022.321190	SUMOylation Of DNA Methylation Proteins R-HSA-4655427	1/16	0.200071	0.498204	0	0	4.76039	7.65985	SCMH1	C00d.DA.up	Reactome_2022
Reactome_2022.322165	Sema3A PAK Dependent Axon Repulsion R-HSA-399954	1/16	0.200071	0.498204	0	0	4.76039	7.65985	PLXNA4	C00d.DA.up	Reactome_2022
Reactome_2022.323151	TRAF6-mediated Induction Of TAK1 Complex Within TLR4 Complex R-HSA-937072	1/16	0.200071	0.498204	0	0	4.76039	7.65985	MAP3K7	C00d.DA.up	Reactome_2022
Reactome_2022.324148	Transcription Of E2F Targets Under Negative Control By P107 (RBL1) And P130 (RBL2) In Complex With HDAC1 R-HSA-1362300	1/16	0.200071	0.498204	0	0	4.76039	7.65985	TFDP2	C00d.DA.up	Reactome_2022
Reactome_2022.325148	Regulation Of Expression Of SLITs And ROBOs R-HSA-9010553	4/167	0.201701	0.498204	0	0	1.75824	2.81489	PSMD8;UPF3B;PABPC1;PSMA7	C00d.DA.up	Reactome_2022
Reactome_2022.326148	Meiotic Synapsis R-HSA-1221632	2/60	0.201856	0.498204	0	0	2.46583	3.94583	TERF2IP;SMC1A	C00d.DA.up	Reactome_2022
Reactome_2022.327148	Recruitment And ATM-mediated Phosphorylation Of Repair And Signal Proteins At DNA Double Strand Breaks R-HSA-5693565	2/60	0.201856	0.498204	0	0	2.46583	3.94583	RNF168;UIMC1	C00d.DA.up	Reactome_2022
Reactome_2022.328148	Reproduction R-HSA-1474165	3/113	0.206537	0.498204	0	0	1.95219	3.07914	TERF2IP;CD9;SMC1A	C00d.DA.up	Reactome_2022
Reactome_2022.329148	Ca2+ Pathway R-HSA-4086398	2/61	0.206916	0.498204	0	0	2.42391	3.81874	PPP3R1;MAP3K7	C00d.DA.up	Reactome_2022
Reactome_2022.330148	DNA Double Strand Break Response R-HSA-5693606	2/61	0.206916	0.498204	0	0	2.42391	3.81874	RNF168;UIMC1	C00d.DA.up	Reactome_2022
Reactome_2022.331188	Dectin-1 Mediated Noncanonical NF-kB Signaling R-HSA-5607761	2/61	0.206916	0.498204	0	0	2.42391	3.81874	PSMD8;PSMA7	C00d.DA.up	Reactome_2022
Reactome_2022.332165	Selective Autophagy R-HSA-9663891	2/61	0.206916	0.498204	0	0	2.42391	3.81874	DYNC1H1;VCP	C00d.DA.up	Reactome_2022
Reactome_2022.333151	Interleukin-1 Signaling R-HSA-9020702	3/114	0.210118	0.498204	0	0	1.9345	3.01799	PSMD8;MAP3K7;PSMA7	C00d.DA.up	Reactome_2022
Reactome_2022.334148	Signaling By NTRK1 (TRKA) R-HSA-187037	3/114	0.210118	0.498204	0	0	1.9345	3.01799	KIDINS220;DNM1;RHOA	C00d.DA.up	Reactome_2022
Reactome_2022.335148	Aberrant Regulation Of Mitotic G1/S Transition In Cancer Due To RB1 Defects R-HSA-9659787	1/17	0.211159	0.498204	0	0	4.46264	6.94004	TFDP2	C00d.DA.up	Reactome_2022
Reactome_2022.336147	Butyrate Response Factor 1 Binds And Destabilizes mRNA R-HSA-450385	1/17	0.211159	0.498204	0	0	4.46264	6.94004	DCP2	C00d.DA.up	Reactome_2022
Reactome_2022.337147	GAB1 Signalosome R-HSA-180292	1/17	0.211159	0.498204	0	0	4.46264	6.94004	PIGU	C00d.DA.up	Reactome_2022
Reactome_2022.338147	KSRP (KHSRP) Binds And Destabilizes mRNA R-HSA-450604	1/17	0.211159	0.498204	0	0	4.46264	6.94004	DCP2	C00d.DA.up	Reactome_2022
Reactome_2022.339147	MET Activates PTK2 Signaling R-HSA-8874081	1/17	0.211159	0.498204	0	0	4.46264	6.94004	LMNB2	C00d.DA.up	Reactome_2022
Reactome_2022.340147	Protein Methylation R-HSA-8876725	1/17	0.211159	0.498204	0	0	4.46264	6.94004	VCP	C00d.DA.up	Reactome_2022
Reactome_2022.341188	Purine Catabolism R-HSA-74259	1/17	0.211159	0.498204	0	0	4.46264	6.94004	GDA	C00d.DA.up	Reactome_2022
Reactome_2022.342164	Removal Of Flap Intermediate From C-strand R-HSA-174437	1/17	0.211159	0.498204	0	0	4.46264	6.94004	TERF2IP	C00d.DA.up	Reactome_2022
Reactome_2022.343150	Synthesis Of PIPs At Golgi Membrane R-HSA-1660514	1/17	0.211159	0.498204	0	0	4.46264	6.94004	ARF3	C00d.DA.up	Reactome_2022
Reactome_2022.344147	Tristetraprolin (TTP, ZFP36) Binds And Destabilizes mRNA R-HSA-450513	1/17	0.211159	0.498204	0	0	4.46264	6.94004	DCP2	C00d.DA.up	Reactome_2022
Reactome_2022.345147	Asymmetric Localization Of PCP Proteins R-HSA-4608870	2/62	0.21199	0.498204	0	0	2.38339	3.69716	PSMD8;PSMA7	C00d.DA.up	Reactome_2022
Reactome_2022.346147	Metabolism Of RNA R-HSA-8953854	12/666	0.214874	0.498204	0	0	1.32034	2.03029	PSMD8;NUP214;XPO1;CSTF2;PRCC;LSM1;UPF3B;CDC5L;PABPC1;DCP2;PSMA7;ALKBH8	C00d.DA.up	Reactome_2022
Reactome_2022.347147	Autodegradation Of Cdh1 By Cdh1:APC/C R-HSA-174084	2/63	0.217075	0.498204	0	0	2.3442	3.58079	PSMD8;PSMA7	C00d.DA.up	Reactome_2022
Reactome_2022.348147	PPARA Activates Gene Expression R-HSA-1989781	3/116	0.217321	0.498204	0	0	1.90007	2.90023	NCOA1;TXNRD1;HMGCR	C00d.DA.up	Reactome_2022
Reactome_2022.349147	TCR Signaling R-HSA-202403	3/116	0.217321	0.498204	0	0	1.90007	2.90023	PSMD8;MAP3K7;PSMA7	C00d.DA.up	Reactome_2022
Reactome_2022.350146	Activation Of SMO R-HSA-5635838	1/18	0.222094	0.498204	0	0	4.19991	6.31942	KIF3A	C00d.DA.up	Reactome_2022
Reactome_2022.351187	Constitutive Signaling By Ligand-Responsive EGFR Cancer Variants R-HSA-1236382	1/18	0.222094	0.498204	0	0	4.19991	6.31942	PIGU	C00d.DA.up	Reactome_2022
Reactome_2022.352163	Ephrin Signaling R-HSA-3928664	1/18	0.222094	0.498204	0	0	4.19991	6.31942	GIT1	C00d.DA.up	Reactome_2022
Reactome_2022.353149	JNK (c-Jun Kinases) Phosphorylation And Activation Mediated By Activated Human TAK1 R-HSA-450321	1/18	0.222094	0.498204	0	0	4.19991	6.31942	MAP3K7	C00d.DA.up	Reactome_2022
Reactome_2022.354146	Metabolism Of Angiotensinogen To Angiotensins R-HSA-2022377	1/18	0.222094	0.498204	0	0	4.19991	6.31942	ATP6AP2	C00d.DA.up	Reactome_2022
Reactome_2022.355146	Metabolism Of Amine-Derived Hormones R-HSA-209776	1/18	0.222094	0.498204	0	0	4.19991	6.31942	CHGA	C00d.DA.up	Reactome_2022
Reactome_2022.356146	PI-3K cascade:FGFR3 R-HSA-5654710	1/18	0.222094	0.498204	0	0	4.19991	6.31942	PIGU	C00d.DA.up	Reactome_2022
Reactome_2022.357146	Pre-NOTCH Processing In Golgi R-HSA-1912420	1/18	0.222094	0.498204	0	0	4.19991	6.31942	SEL1L	C00d.DA.up	Reactome_2022
Reactome_2022.358146	RORA Activates Gene Expression R-HSA-1368082	1/18	0.222094	0.498204	0	0	4.19991	6.31942	NCOA1	C00d.DA.up	Reactome_2022
Reactome_2022.359146	Recycling Of Bile Acids And Salts R-HSA-159418	1/18	0.222094	0.498204	0	0	4.19991	6.31942	NCOA1	C00d.DA.up	Reactome_2022
Reactome_2022.360146	Signaling By FLT3 Fusion Proteins R-HSA-9703465	1/18	0.222094	0.498204	0	0	4.19991	6.31942	SPTBN1	C00d.DA.up	Reactome_2022
Reactome_2022.361187	TP53 Regulates Transcription Of Genes Involved In G2 Cell Cycle Arrest R-HSA-6804114	1/18	0.222094	0.498204	0	0	4.19991	6.31942	TFDP2	C00d.DA.up	Reactome_2022
Reactome_2022.362163	Oxygen-dependent Proline Hydroxylation Of Hypoxia-inducible Factor Alpha R-HSA-1234176	2/64	0.222172	0.498204	0	0	2.30628	3.46934	PSMD8;PSMA7	C00d.DA.up	Reactome_2022
Reactome_2022.363149	Semaphorin Interactions R-HSA-373755	2/64	0.222172	0.498204	0	0	2.30628	3.46934	RHOA;PLXNA4	C00d.DA.up	Reactome_2022
Reactome_2022.364146	Signaling By WNT R-HSA-195721	6/294	0.224049	0.500832	0	0	1.49408	2.23498	PSMD8;PPP3R1;XPO1;MAP3K7;RHOA;PSMA7	C00d.DA.up	Reactome_2022
Reactome_2022.365146	Regulation Of Lipid Metabolism By PPARalpha R-HSA-400206	3/118	0.224574	0.500832	0	0	1.86684	2.78821	NCOA1;TXNRD1;HMGCR	C00d.DA.up	Reactome_2022
Reactome_2022.366146	Regulation Of RAS By GAPs R-HSA-5658442	2/65	0.227278	0.501488	0	0	2.26955	3.36253	PSMD8;PSMA7	C00d.DA.up	Reactome_2022
Reactome_2022.367146	p53-Dependent G1 DNA Damage Response R-HSA-69563	2/65	0.227278	0.501488	0	0	2.26955	3.36253	PSMD8;PSMA7	C00d.DA.up	Reactome_2022
Reactome_2022.368146	Estrogen-dependent Gene Expression R-HSA-9018519	3/119	0.228219	0.501488	0	0	1.85065	2.73424	NCOA1;GTF2A1;SMC1A	C00d.DA.up	Reactome_2022
Reactome_2022.369146	Homology Directed Repair R-HSA-5693538	3/119	0.228219	0.501488	0	0	1.85065	2.73424	RNF168;PARP1;UIMC1	C00d.DA.up	Reactome_2022
Reactome_2022.370146	Listeria Monocytogenes Entry Into Host Cells R-HSA-8876384	1/19	0.232878	0.501488	0	0	3.96638	5.77998	STAM	C00d.DA.up	Reactome_2022
Reactome_2022.371186	Other Semaphorin Interactions R-HSA-416700	1/19	0.232878	0.501488	0	0	3.96638	5.77998	PLXNA4	C00d.DA.up	Reactome_2022
Reactome_2022.372162	Processive Synthesis On C-strand Of Telomere R-HSA-174414	1/19	0.232878	0.501488	0	0	3.96638	5.77998	TERF2IP	C00d.DA.up	Reactome_2022
Reactome_2022.373149	RHO GTPases Activate ROCKs R-HSA-5627117	1/19	0.232878	0.501488	0	0	3.96638	5.77998	RHOA	C00d.DA.up	Reactome_2022
Reactome_2022.374144	RHO GTPases Activate CIT R-HSA-5625900	1/19	0.232878	0.501488	0	0	3.96638	5.77998	RHOA	C00d.DA.up	Reactome_2022
Reactome_2022.375144	Scavenging By Class A Receptors R-HSA-3000480	1/19	0.232878	0.501488	0	0	3.96638	5.77998	CALR	C00d.DA.up	Reactome_2022
Reactome_2022.376144	Transcription Of E2F Targets Under Negative Control By DREAM Complex R-HSA-1362277	1/19	0.232878	0.501488	0	0	3.96638	5.77998	TFDP2	C00d.DA.up	Reactome_2022
Reactome_2022.377144	Translesion Synthesis By POLH R-HSA-110320	1/19	0.232878	0.501488	0	0	3.96638	5.77998	VCP	C00d.DA.up	Reactome_2022
Reactome_2022.378144	Activated TAK1 Mediates P38 MAPK Activation R-HSA-450302	1/19	0.232878	0.501488	0	0	3.96638	5.77998	MAP3K7	C00d.DA.up	Reactome_2022
Reactome_2022.379144	SARS-CoV-2 Activates/Modulates Innate And Adaptive Immune Responses R-HSA-9705671	3/121	0.235542	0.503479	0	0	1.8191	2.63017	NUP214;LARP1;MAP3K7	C00d.DA.up	Reactome_2022
Reactome_2022.380144	APC/C:Cdc20 Mediated Degradation Of Securin R-HSA-174154	2/67	0.237514	0.503479	0	0	2.1995	3.16184	PSMD8;PSMA7	C00d.DA.up	Reactome_2022
Reactome_2022.381185	G1/S DNA Damage Checkpoints R-HSA-69615	2/67	0.237514	0.503479	0	0	2.1995	3.16184	PSMD8;PSMA7	C00d.DA.up	Reactome_2022
Reactome_2022.382161	RNA Polymerase II Transcription Termination R-HSA-73856	2/67	0.237514	0.503479	0	0	2.1995	3.16184	CSTF2;UPF3B	C00d.DA.up	Reactome_2022
Reactome_2022.383148	Regulation Of PTEN Stability And Activity R-HSA-8948751	2/67	0.237514	0.503479	0	0	2.1995	3.16184	PSMD8;PSMA7	C00d.DA.up	Reactome_2022
Reactome_2022.384144	Sensory Processing Of Sound By Inner Hair Cells Of Cochlea R-HSA-9662360	2/67	0.237514	0.503479	0	0	2.1995	3.16184	MSN;SPTBN1	C00d.DA.up	Reactome_2022
Reactome_2022.385144	Rab Regulation Of Trafficking R-HSA-9007101	3/122	0.239218	0.504374	0	0	1.80372	2.58	RAB5C;DENND4C;TSC2	C00d.DA.up	Reactome_2022
Reactome_2022.386144	mRNA Splicing - Major Pathway R-HSA-72163	4/181	0.242647	0.504374	0	0	1.61801	2.29134	CSTF2;PRCC;UPF3B;CDC5L	C00d.DA.up	Reactome_2022
Reactome_2022.387144	Regulation Of IGF Transport And Uptake By IGFBPs R-HSA-381426	3/123	0.242905	0.504374	0	0	1.78859	2.53101	APLP2;ADAM10;LMNB2	C00d.DA.up	Reactome_2022
Reactome_2022.388144	Class I Peroxisomal Membrane Protein Import R-HSA-9603798	1/20	0.243512	0.504374	0	0	3.75744	5.30771	ATAD1	C00d.DA.up	Reactome_2022
Reactome_2022.389144	PI-3K cascade:FGFR4 R-HSA-5654720	1/20	0.243512	0.504374	0	0	3.75744	5.30771	PIGU	C00d.DA.up	Reactome_2022
Reactome_2022.390144	Processing Of Intronless Pre-mRNAs R-HSA-77595	1/20	0.243512	0.504374	0	0	3.75744	5.30771	CSTF2	C00d.DA.up	Reactome_2022
Reactome_2022.391185	Sema4D Induced Cell Migration And Growth-Cone Collapse R-HSA-416572	1/20	0.243512	0.504374	0	0	3.75744	5.30771	RHOA	C00d.DA.up	Reactome_2022
Reactome_2022.392160	Signaling By Hippo R-HSA-2028269	1/20	0.243512	0.504374	0	0	3.75744	5.30771	WWC1	C00d.DA.up	Reactome_2022
Reactome_2022.393147	TP53 Regulates Transcription Of Genes Involved In Cytochrome C Release R-HSA-6803204	1/20	0.243512	0.504374	0	0	3.75744	5.30771	BNIP3L	C00d.DA.up	Reactome_2022
Reactome_2022.394143	Processing Of Capped Intron-Containing Pre-mRNA R-HSA-72203	5/242	0.245292	0.506771	0	0	1.51139	2.12396	NUP214;CSTF2;PRCC;UPF3B;CDC5L	C00d.DA.up	Reactome_2022
Reactome_2022.395143	Orc1 Removal From Chromatin R-HSA-68949	2/69	0.247773	0.50931	0	0	2.13362	2.97692	PSMD8;PSMA7	C00d.DA.up	Reactome_2022
Reactome_2022.396143	RHOB GTPase Cycle R-HSA-9013026	2/69	0.247773	0.50931	0	0	2.13362	2.97692	ABR;STOM	C00d.DA.up	Reactome_2022
Reactome_2022.397143	Platelet Degranulation R-HSA-114608	3/125	0.250305	0.510509	0	0	1.75909	2.43647	CYB5R1;APLP2;CD9	C00d.DA.up	Reactome_2022
Reactome_2022.398143	SARS-CoV Infections R-HSA-9679506	7/369	0.251964	0.510509	0	0	1.38661	1.91139	NUP214;VCP;LARP1;ST6GALNAC2;VPS11;ARID4B;MAP3K7	C00d.DA.up	Reactome_2022
Reactome_2022.399143	Citric Acid Cycle (TCA Cycle) R-HSA-71403	1/21	0.254	0.510509	0	0	3.56938	4.89156	SUCLG1	C00d.DA.up	Reactome_2022
Reactome_2022.400143	ER Quality Control Compartment (ERQC) R-HSA-901032	1/21	0.254	0.510509	0	0	3.56938	4.89156	SEL1L	C00d.DA.up	Reactome_2022
Reactome_2022.401184	Inflammasomes R-HSA-622312	1/21	0.254	0.510509	0	0	3.56938	4.89156	BCL2L1	C00d.DA.up	Reactome_2022
Reactome_2022.402160	NOTCH2 Activation And Transmission Of Signal To Nucleus R-HSA-2979096	1/21	0.254	0.510509	0	0	3.56938	4.89156	ADAM10	C00d.DA.up	Reactome_2022
Reactome_2022.403147	Negative Regulation Of MET Activity R-HSA-6807004	1/21	0.254	0.510509	0	0	3.56938	4.89156	STAM	C00d.DA.up	Reactome_2022
Reactome_2022.404143	PI-3K cascade:FGFR1 R-HSA-5654689	1/21	0.254	0.510509	0	0	3.56938	4.89156	PIGU	C00d.DA.up	Reactome_2022
Reactome_2022.405143	Signaling By FGFR3 In Disease R-HSA-5655332	1/21	0.254	0.510509	0	0	3.56938	4.89156	PIGU	C00d.DA.up	Reactome_2022
Reactome_2022.406143	Base Excision Repair R-HSA-73884	2/72	0.263186	0.518211	0	0	2.04187	2.72568	PARP1;TERF2IP	C00d.DA.up	Reactome_2022
Reactome_2022.407143	CDK-mediated Phosphorylation And Removal Of Cdc6 R-HSA-69017	2/72	0.263186	0.518211	0	0	2.04187	2.72568	PSMD8;PSMA7	C00d.DA.up	Reactome_2022
Reactome_2022.408143	Cdc20:Phospho-APC/C Mediated Degradation Of Cyclin A R-HSA-174184	2/72	0.263186	0.518211	0	0	2.04187	2.72568	PSMD8;PSMA7	C00d.DA.up	Reactome_2022
Reactome_2022.409143	Regulation Of RUNX2 Expression And Activity R-HSA-8939902	2/72	0.263186	0.518211	0	0	2.04187	2.72568	PSMD8;PSMA7	C00d.DA.up	Reactome_2022
Reactome_2022.410181	E2F Mediated Regulation Of DNA Replication R-HSA-113510	1/22	0.264343	0.518211	0	0	3.39924	4.52272	TFDP2	C00d.DA.up	Reactome_2022
Reactome_2022.411186	Laminin Interactions R-HSA-3000157	1/22	0.264343	0.518211	0	0	3.39924	4.52272	LMNB2	C00d.DA.up	Reactome_2022
Reactome_2022.412167	Nephrin Family Interactions R-HSA-373753	1/22	0.264343	0.518211	0	0	3.39924	4.52272	SPTBN1	C00d.DA.up	Reactome_2022
Reactome_2022.413156	RNA Polymerase III Transcription Termination R-HSA-73980	1/22	0.264343	0.518211	0	0	3.39924	4.52272	NFIX	C00d.DA.up	Reactome_2022
Reactome_2022.414149	G1/S Transition R-HSA-69206	3/129	0.265203	0.518211	0	0	1.7029	2.26019	PSMD8;TFDP2;PSMA7	C00d.DA.up	Reactome_2022
Reactome_2022.415144	mRNA Splicing R-HSA-72172	4/189	0.26684	0.518211	0	0	1.54741	2.0443	CSTF2;PRCC;UPF3B;CDC5L	C00d.DA.up	Reactome_2022
Reactome_2022.416142	APC/C:Cdh1 Mediated Degradation Of Cdc20 And APC/C:Cdh1 Targets In Late Mitosis/Early G1 R-HSA-174178	2/73	0.268326	0.518211	0	0	2.01301	2.64822	PSMD8;PSMA7	C00d.DA.up	Reactome_2022
Reactome_2022.417142	APC:Cdc20 Mediated Degradation Of Cell Cycle Proteins Before Cycle Checkpoint Satisfied R-HSA-179419	2/73	0.268326	0.518211	0	0	2.01301	2.64822	PSMD8;PSMA7	C00d.DA.up	Reactome_2022
Reactome_2022.418142	Cellular Response To Hypoxia R-HSA-1234174	2/73	0.268326	0.518211	0	0	2.01301	2.64822	PSMD8;PSMA7	C00d.DA.up	Reactome_2022
Reactome_2022.419141	Extra-nuclear Estrogen Signaling R-HSA-9009391	2/73	0.268326	0.518211	0	0	2.01301	2.64822	XPO1;UHMK1	C00d.DA.up	Reactome_2022
Reactome_2022.420140	Response To Elevated Platelet Cytosolic Ca2+ R-HSA-76005	3/130	0.268945	0.518211	0	0	1.68941	2.21861	CYB5R1;APLP2;CD9	C00d.DA.up	Reactome_2022
Reactome_2022.421182	Cell Death Signaling Via NRAGE, NRIF And NADE R-HSA-204998	2/74	0.273465	0.518211	0	0	1.98495	2.57365	ABR;MAGED1	C00d.DA.up	Reactome_2022
Reactome_2022.422157	Transport Of Mature mRNA Derived From An Intron-Containing Transcript R-HSA-159236	2/74	0.273465	0.518211	0	0	1.98495	2.57365	NUP214;UPF3B	C00d.DA.up	Reactome_2022
Reactome_2022.423143	BBSome-mediated Cargo-Targeting To Cilium R-HSA-5620922	1/23	0.274543	0.518211	0	0	3.24457	4.19408	BBS5	C00d.DA.up	Reactome_2022
Reactome_2022.424139	Digestion R-HSA-8935690	1/23	0.274543	0.518211	0	0	3.24457	4.19408	PIR	C00d.DA.up	Reactome_2022
Reactome_2022.425139	Glutamate Neurotransmitter Release Cycle R-HSA-210500	1/23	0.274543	0.518211	0	0	3.24457	4.19408	SLC1A2	C00d.DA.up	Reactome_2022
Reactome_2022.426139	PI-3K cascade:FGFR2 R-HSA-5654695	1/23	0.274543	0.518211	0	0	3.24457	4.19408	PIGU	C00d.DA.up	Reactome_2022
Reactome_2022.427138	Post-chaperonin Tubulin Folding Pathway R-HSA-389977	1/23	0.274543	0.518211	0	0	3.24457	4.19408	TUBA1A	C00d.DA.up	Reactome_2022
Reactome_2022.428138	RHOBTB2 GTPase Cycle R-HSA-9013418	1/23	0.274543	0.518211	0	0	3.24457	4.19408	TXNL1	C00d.DA.up	Reactome_2022
Reactome_2022.429138	Signaling By NTRK2 (TRKB) R-HSA-9006115	1/23	0.274543	0.518211	0	0	3.24457	4.19408	PIGU	C00d.DA.up	Reactome_2022
Reactome_2022.430138	Telomere Extension By Telomerase R-HSA-171319	1/23	0.274543	0.518211	0	0	3.24457	4.19408	TERF2IP	C00d.DA.up	Reactome_2022
Reactome_2022.431179	Platelet Activation, Signaling And Aggregation R-HSA-76002	5/254	0.276688	0.518211	0	0	1.43766	1.8472	ABHD12;CYB5R1;APLP2;CD9;RHOA	C00d.DA.up	Reactome_2022
Reactome_2022.432155	APC/C:Cdc20 Mediated Degradation Of Mitotic Proteins R-HSA-176409	2/75	0.278603	0.518211	0	0	1.95766	2.50182	PSMD8;PSMA7	C00d.DA.up	Reactome_2022
Reactome_2022.433142	Sensory Processing Of Sound R-HSA-9659379	2/75	0.278603	0.518211	0	0	1.95766	2.50182	MSN;SPTBN1	C00d.DA.up	Reactome_2022
Reactome_2022.434137	MAPK Family Signaling Cascades R-HSA-5683057	6/318	0.27927	0.518211	0	0	1.37745	1.75704	PSMD8;ICMT;XPO1;SPTBN1;PSMA7;BCL2L1	C00d.DA.up	Reactome_2022
Reactome_2022.435137	Activation Of APC/C And APC/C:Cdc20 Mediated Degradation Of Mitotic Proteins R-HSA-176814	2/76	0.283739	0.518211	0	0	1.93111	2.43262	PSMD8;PSMA7	C00d.DA.up	Reactome_2022
Reactome_2022.436137	Protein Ubiquitination R-HSA-8852135	2/76	0.283739	0.518211	0	0	1.93111	2.43262	VCP;HLTF	C00d.DA.up	Reactome_2022
Reactome_2022.437137	DARPP-32 Events R-HSA-180024	1/24	0.284602	0.518211	0	0	3.10334	3.89985	PPP3R1	C00d.DA.up	Reactome_2022
Reactome_2022.438137	Downstream Signaling Of Activated FGFR3 R-HSA-5654708	1/24	0.284602	0.518211	0	0	3.10334	3.89985	PIGU	C00d.DA.up	Reactome_2022
Reactome_2022.439137	Sema4D In Semaphorin Signaling R-HSA-400685	1/24	0.284602	0.518211	0	0	3.10334	3.89985	RHOA	C00d.DA.up	Reactome_2022
Reactome_2022.440137	Signaling By EGFR In Cancer R-HSA-1643713	1/24	0.284602	0.518211	0	0	3.10334	3.89985	PIGU	C00d.DA.up	Reactome_2022
Reactome_2022.441179	Signaling By ERBB2 KD Mutants R-HSA-9664565	1/24	0.284602	0.518211	0	0	3.10334	3.89985	PIGU	C00d.DA.up	Reactome_2022
Reactome_2022.442155	Signaling By Erythropoietin R-HSA-9006335	1/24	0.284602	0.518211	0	0	3.10334	3.89985	PIGU	C00d.DA.up	Reactome_2022
Reactome_2022.443142	Synthesis Of Bile Acids And Bile Salts Via 7Alpha-Hydroxycholesterol R-HSA-193368	1/24	0.284602	0.518211	0	0	3.10334	3.89985	NCOA1	C00d.DA.up	Reactome_2022
Reactome_2022.444137	Synthesis Of Very Long-Chain Fatty acyl-CoAs R-HSA-75876	1/24	0.284602	0.518211	0	0	3.10334	3.89985	ACSL6	C00d.DA.up	Reactome_2022
Reactome_2022.445137	SARS-CoV-2-host Interactions R-HSA-9705683	4/196	0.288353	0.518211	0	0	1.49046	1.85349	NUP214;LARP1;VPS11;MAP3K7	C00d.DA.up	Reactome_2022
Reactome_2022.446136	G2/M DNA Damage Checkpoint R-HSA-69473	2/77	0.288871	0.518211	0	0	1.90526	2.36591	RNF168;UIMC1	C00d.DA.up	Reactome_2022
Reactome_2022.447136	Signaling By Insulin Receptor R-HSA-74752	2/77	0.288871	0.518211	0	0	1.90526	2.36591	PIGU;ATP6V0A1	C00d.DA.up	Reactome_2022
Reactome_2022.448136	Immune System R-HSA-168256	30/1943	0.291808	0.518211	0	0	1.13077	1.39272	VCP;RAB5C;CD81;PSMA7;PSMD8;BPIFA1;PPP3R1;KIF5C;KIF3A;ALDH3B1;STOM;KIF3C;MAP3K7;WASF2;ATP6V0A1;NUP214;PDIA3;CHGA;DYNC1H1;ATP6AP2;NFATC3;ADAM10;MSN;RHOA;DNM1;KIF2A;TAX1BP1;DEGS1;CALR;BCL2L1	C00d.DA.up	Reactome_2022
Reactome_2022.449136	Signaling By Nuclear Receptors R-HSA-9006931	5/260	0.29269	0.518211	0	0	1.4034	1.72428	NCOA1;GTF2A1;XPO1;SMC1A;UHMK1	C00d.DA.up	Reactome_2022
Reactome_2022.450136	G Alpha (12/13) Signaling Events R-HSA-416482	2/78	0.293999	0.518211	0	0	1.8801	2.30157	ABR;RHOA	C00d.DA.up	Reactome_2022
Reactome_2022.451178	Pre-NOTCH Expression And Processing R-HSA-1912422	2/78	0.293999	0.518211	0	0	1.8801	2.30157	TFDP2;SEL1L	C00d.DA.up	Reactome_2022
Reactome_2022.452154	Cyclin A/B1/B2 Associated Events During G2/M Transition R-HSA-69273	1/25	0.294522	0.518211	0	0	2.97388	3.63527	XPO1	C00d.DA.up	Reactome_2022
Reactome_2022.453141	Deadenylation Of mRNA R-HSA-429947	1/25	0.294522	0.518211	0	0	2.97388	3.63527	PABPC1	C00d.DA.up	Reactome_2022
Reactome_2022.454136	Fertilization R-HSA-1187000	1/25	0.294522	0.518211	0	0	2.97388	3.63527	CD9	C00d.DA.up	Reactome_2022
Reactome_2022.455136	G Beta:Gamma Signaling Thru PI3Kgamma R-HSA-392451	1/25	0.294522	0.518211	0	0	2.97388	3.63527	RHOA	C00d.DA.up	Reactome_2022
Reactome_2022.456136	Gap Junction Trafficking R-HSA-190828	1/25	0.294522	0.518211	0	0	2.97388	3.63527	DNM1	C00d.DA.up	Reactome_2022
Reactome_2022.457136	NOTCH3 Activation And Transmission Of Signal To Nucleus R-HSA-9013507	1/25	0.294522	0.518211	0	0	2.97388	3.63527	ADAM10	C00d.DA.up	Reactome_2022
Reactome_2022.458135	NOTCH3 Intracellular Domain Regulates Transcription R-HSA-9013508	1/25	0.294522	0.518211	0	0	2.97388	3.63527	WWC1	C00d.DA.up	Reactome_2022
Reactome_2022.459135	Polymerase Switching On C-strand Of Telomere R-HSA-174411	1/25	0.294522	0.518211	0	0	2.97388	3.63527	TERF2IP	C00d.DA.up	Reactome_2022
Reactome_2022.460135	Resolution Of AP Sites Via Multiple-Nucleotide Patch Replacement Pathway R-HSA-110373	1/25	0.294522	0.518211	0	0	2.97388	3.63527	PARP1	C00d.DA.up	Reactome_2022
Reactome_2022.461176	Signaling By ERBB2 In Cancer R-HSA-1227990	1/25	0.294522	0.518211	0	0	2.97388	3.63527	PIGU	C00d.DA.up	Reactome_2022
Reactome_2022.462153	Termination Of O-glycan Biosynthesis R-HSA-977068	1/25	0.294522	0.518211	0	0	2.97388	3.63527	ST6GALNAC2	C00d.DA.up	Reactome_2022
Reactome_2022.463139	Influenza Viral RNA Transcription And Replication R-HSA-168273	3/137	0.295282	0.518211	0	0	1.60058	1.95243	NUP214;PARP1;IPO5	C00d.DA.up	Reactome_2022
Reactome_2022.464134	PTEN Regulation R-HSA-6807070	3/139	0.302841	0.518211	0	0	1.57688	1.88366	PSMD8;SCMH1;PSMA7	C00d.DA.up	Reactome_2022
Reactome_2022.465133	Ub-specific Processing Proteases R-HSA-5689880	4/201	0.303868	0.518211	0	0	1.45226	1.72988	PSMD8;USP20;MAP3K7;PSMA7	C00d.DA.up	Reactome_2022
Reactome_2022.466133	Processing Of DNA Double-Strand Break Ends R-HSA-5693607	2/80	0.304239	0.518211	0	0	1.8317	2.17962	RNF168;UIMC1	C00d.DA.up	Reactome_2022
Reactome_2022.467133	Regulation Of APC/C Activators Between G1/S And Early Anaphase R-HSA-176408	2/80	0.304239	0.518211	0	0	1.8317	2.17962	PSMD8;PSMA7	C00d.DA.up	Reactome_2022
Reactome_2022.468133	Attenuation Phase R-HSA-3371568	1/26	0.304305	0.518211	0	0	2.85478	3.3964	DEDD2	C00d.DA.up	Reactome_2022
Reactome_2022.469133	Caspase Activation Via Extrinsic Apoptotic Signaling Pathway R-HSA-5357769	1/26	0.304305	0.518211	0	0	2.85478	3.3964	MAGED1	C00d.DA.up	Reactome_2022
Reactome_2022.470133	Cholesterol Biosynthesis R-HSA-191273	1/26	0.304305	0.518211	0	0	2.85478	3.3964	HMGCR	C00d.DA.up	Reactome_2022
Reactome_2022.471176	Constitutive Signaling By AKT1 E17K In Cancer R-HSA-5674400	1/26	0.304305	0.518211	0	0	2.85478	3.3964	TSC2	C00d.DA.up	Reactome_2022
Reactome_2022.472152	Downregulation Of TGF-beta Receptor Signaling R-HSA-2173788	1/26	0.304305	0.518211	0	0	2.85478	3.3964	XPO1	C00d.DA.up	Reactome_2022
Reactome_2022.473138	Downstream Signaling Of Activated FGFR4 R-HSA-5654716	1/26	0.304305	0.518211	0	0	2.85478	3.3964	PIGU	C00d.DA.up	Reactome_2022
Reactome_2022.474132	Formation Of Tubulin Folding Intermediates By CCT/TriC R-HSA-389960	1/26	0.304305	0.518211	0	0	2.85478	3.3964	TUBA1A	C00d.DA.up	Reactome_2022
Reactome_2022.475132	Insulin Receptor Recycling R-HSA-77387	1/26	0.304305	0.518211	0	0	2.85478	3.3964	ATP6V0A1	C00d.DA.up	Reactome_2022
Reactome_2022.476132	N-glycan Antennae Elongation In medial/trans-Golgi R-HSA-975576	1/26	0.304305	0.518211	0	0	2.85478	3.3964	CHGA	C00d.DA.up	Reactome_2022
Reactome_2022.477132	Signaling By ALK R-HSA-201556	1/26	0.304305	0.518211	0	0	2.85478	3.3964	PTN	C00d.DA.up	Reactome_2022
Reactome_2022.478132	TNFR1-induced NFkappaB Signaling Pathway R-HSA-5357956	1/26	0.304305	0.518211	0	0	2.85478	3.3964	MAP3K7	C00d.DA.up	Reactome_2022
Reactome_2022.479132	Regulation Of HSF1-mediated Heat Shock Response R-HSA-3371453	2/81	0.309349	0.520251	0	0	1.80842	2.1218	NUP214;DEDD2	C00d.DA.up	Reactome_2022
Reactome_2022.480131	TP53 Regulates Metabolic Genes R-HSA-5628897	2/81	0.309349	0.520251	0	0	1.80842	2.1218	TXNRD1;TSC2	C00d.DA.up	Reactome_2022
Reactome_2022.481173	ATF4 Activates Genes In Response To Endoplasmic Reticulum Stress R-HSA-380994	1/27	0.313953	0.520251	0	0	2.74484	3.17993	DCP2	C00d.DA.up	Reactome_2022
Reactome_2022.482149	BMAL1:CLOCK,NPAS2 Activates Circadian Gene Expression R-HSA-1368108	1/27	0.313953	0.520251	0	0	2.74484	3.17993	NCOA1	C00d.DA.up	Reactome_2022
Reactome_2022.483137	Effects Of PIP2 Hydrolysis R-HSA-114508	1/27	0.313953	0.520251	0	0	2.74484	3.17993	ABHD12	C00d.DA.up	Reactome_2022
Reactome_2022.484130	Endogenous Sterols R-HSA-211976	1/27	0.313953	0.520251	0	0	2.74484	3.17993	NCOA1	C00d.DA.up	Reactome_2022
Reactome_2022.485129	G0 And Early G1 R-HSA-1538133	1/27	0.313953	0.520251	0	0	2.74484	3.17993	TFDP2	C00d.DA.up	Reactome_2022
Reactome_2022.486129	Gap Junction Trafficking And Regulation R-HSA-157858	1/27	0.313953	0.520251	0	0	2.74484	3.17993	DNM1	C00d.DA.up	Reactome_2022
Reactome_2022.487129	Insulin Processing R-HSA-264876	1/27	0.313953	0.520251	0	0	2.74484	3.17993	KIF5C	C00d.DA.up	Reactome_2022
Reactome_2022.488129	Signaling By BMP R-HSA-201451	1/27	0.313953	0.520251	0	0	2.74484	3.17993	BMPR2	C00d.DA.up	Reactome_2022
Reactome_2022.489129	Synthesis Of PC R-HSA-1483191	1/27	0.313953	0.520251	0	0	2.74484	3.17993	ABHD3	C00d.DA.up	Reactome_2022
Reactome_2022.490129	PIP3 Activates AKT Signaling R-HSA-1257604	5/268	0.314265	0.520251	0	0	1.36015	1.5744	PSMD8;PIGU;SCMH1;TSC2;PSMA7	C00d.DA.up	Reactome_2022
Reactome_2022.491172	Global Genome Nucleotide Excision Repair (GG-NER) R-HSA-5696399	2/82	0.314451	0.520251	0	0	1.78573	2.06596	PARP1;COPS2	C00d.DA.up	Reactome_2022
Reactome_2022.492148	PI Metabolism R-HSA-1483255	2/82	0.314451	0.520251	0	0	1.78573	2.06596	ARF3;MTMR3	C00d.DA.up	Reactome_2022
Reactome_2022.493136	Developmental Biology R-HSA-1266738	17/1073	0.318732	0.526264	0	0	1.15581	1.32156	NCOA1;NRP2;PIGU;UPF3B;ADAM10;MSN;HMGCR;RHOA;PSMA7;CACNA1H;DNM1;PSMD8;TFDP2;PABPC1;SPTBN1;GIT1;PLXNA4	C00d.DA.up	Reactome_2022
Reactome_2022.494128	Transport Of Mature Transcript To Cytoplasm R-HSA-72202	2/83	0.319545	0.526538	0	0	1.76359	2.012	NUP214;UPF3B	C00d.DA.up	Reactome_2022
Reactome_2022.495127	RAF/MAP Kinase Cascade R-HSA-5673001	5/271	0.322412	0.527661	0	0	1.34461	1.522	PSMD8;ICMT;SPTBN1;PSMA7;BCL2L1	C00d.DA.up	Reactome_2022
Reactome_2022.496127	Digestion And Absorption R-HSA-8963743	1/28	0.323468	0.527661	0	0	2.64305	2.98309	PIR	C00d.DA.up	Reactome_2022
Reactome_2022.497127	Interconversion Of Nucleotide Di- And Triphosphates R-HSA-499943	1/28	0.323468	0.527661	0	0	2.64305	2.98309	TXNRD1	C00d.DA.up	Reactome_2022
Reactome_2022.498127	Metabolism Of Porphyrins R-HSA-189445	1/28	0.323468	0.527661	0	0	2.64305	2.98309	BLVRB	C00d.DA.up	Reactome_2022
Reactome_2022.499127	Prefoldin Mediated Transfer Of Substrate To CCT/TriC R-HSA-389957	1/28	0.323468	0.527661	0	0	2.64305	2.98309	TUBA1A	C00d.DA.up	Reactome_2022
Reactome_2022.500127	Degradation Of Beta-Catenin By Destruction Complex R-HSA-195253	2/84	0.324631	0.528499	0	0	1.742	1.95986	PSMD8;PSMA7	C00d.DA.up	Reactome_2022
Reactome_2022.501171	Phospholipid Metabolism R-HSA-1483257	4/208	0.325734	0.529236	0	0	1.40192	1.5725	ARF3;MTMR3;ABHD3;AGPAT4	C00d.DA.up	Reactome_2022
Reactome_2022.502146	Downstream Signaling Of Activated FGFR2 R-HSA-5654696	1/29	0.332851	0.531713	0	0	2.54852	2.80353	PIGU	C00d.DA.up	Reactome_2022
Reactome_2022.503134	EGR2 And SOX10-mediated Initiation Of Schwann Cell Myelination R-HSA-9619665	1/29	0.332851	0.531713	0	0	2.54852	2.80353	HMGCR	C00d.DA.up	Reactome_2022
Reactome_2022.504126	Energy Dependent Regulation Of mTOR By LKB1-AMPK R-HSA-380972	1/29	0.332851	0.531713	0	0	2.54852	2.80353	TSC2	C00d.DA.up	Reactome_2022
Reactome_2022.505126	FOXO-mediated Transcription Of Oxidative Stress, Metabolic And Neuronal Genes R-HSA-9615017	1/29	0.332851	0.531713	0	0	2.54852	2.80353	PLXNA4	C00d.DA.up	Reactome_2022
Reactome_2022.506126	G1/S-Specific Transcription R-HSA-69205	1/29	0.332851	0.531713	0	0	2.54852	2.80353	TFDP2	C00d.DA.up	Reactome_2022
Reactome_2022.507125	Interaction Between L1 And Ankyrins R-HSA-445095	1/29	0.332851	0.531713	0	0	2.54852	2.80353	SPTBN1	C00d.DA.up	Reactome_2022
Reactome_2022.508125	Processing Of Capped Intronless Pre-mRNA R-HSA-75067	1/29	0.332851	0.531713	0	0	2.54852	2.80353	CSTF2	C00d.DA.up	Reactome_2022
Reactome_2022.509125	Surfactant Metabolism R-HSA-5683826	1/29	0.332851	0.531713	0	0	2.54852	2.80353	ABCA3	C00d.DA.up	Reactome_2022
Reactome_2022.510166	Mitotic G1 Phase And G1/S Transition R-HSA-453279	3/147	0.333137	0.531713	0	0	1.48867	1.63635	PSMD8;TFDP2;PSMA7	C00d.DA.up	Reactome_2022
Reactome_2022.511170	Signaling By FGFR R-HSA-190236	2/86	0.334771	0.533275	0	0	1.70035	1.8607	PIGU;FLRT1	C00d.DA.up	Reactome_2022
Reactome_2022.512153	MAPK1/MAPK3 Signaling R-HSA-5684996	5/277	0.338773	0.537593	0	0	1.31454	1.42289	PSMD8;ICMT;SPTBN1;PSMA7;BCL2L1	C00d.DA.up	Reactome_2022
Reactome_2022.513143	APC/C-mediated Degradation Of Cell Cycle Proteins R-HSA-174143	2/87	0.339825	0.537593	0	0	1.68026	1.81354	PSMD8;PSMA7	C00d.DA.up	Reactome_2022
Reactome_2022.514135	DNA Double-Strand Break Repair R-HSA-5693532	3/149	0.340711	0.537593	0	0	1.46813	1.58076	RNF168;PARP1;UIMC1	C00d.DA.up	Reactome_2022
Reactome_2022.515130	Endosomal Sorting Complex Required For Transport (ESCRT) R-HSA-917729	1/30	0.342104	0.537593	0	0	2.46052	2.63925	STAM	C00d.DA.up	Reactome_2022
Reactome_2022.516126	HS-GAG Biosynthesis R-HSA-2022928	1/30	0.342104	0.537593	0	0	2.46052	2.63925	HS6ST1	C00d.DA.up	Reactome_2022
Reactome_2022.517125	Tight Junction Interactions R-HSA-420029	1/30	0.342104	0.537593	0	0	2.46052	2.63925	F11R	C00d.DA.up	Reactome_2022
Reactome_2022.518125	Translation Of Structural Proteins R-HSA-9683701	1/30	0.342104	0.537593	0	0	2.46052	2.63925	ST6GALNAC2	C00d.DA.up	Reactome_2022
Reactome_2022.519125	Meiosis R-HSA-1500620	2/88	0.344866	0.540889	0	0	1.66063	1.76791	TERF2IP;SMC1A	C00d.DA.up	Reactome_2022
Reactome_2022.520125	Antimicrobial Peptides R-HSA-6803157	2/89	0.349896	0.54148	0	0	1.64146	1.72373	CHGA;BPIFA1	C00d.DA.up	Reactome_2022
Reactome_2022.521168	RAB GEFs Exchange GTP For GDP On RABs R-HSA-8876198	2/89	0.349896	0.54148	0	0	1.64146	1.72373	RAB5C;DENND4C	C00d.DA.up	Reactome_2022
Reactome_2022.522144	Unfolded Protein Response (UPR) R-HSA-381119	2/89	0.349896	0.54148	0	0	1.64146	1.72373	CALR;DCP2	C00d.DA.up	Reactome_2022
Reactome_2022.523132	Activated NOTCH1 Transmits Signal To Nucleus R-HSA-2122948	1/31	0.35123	0.54148	0	0	2.37838	2.48853	ADAM10	C00d.DA.up	Reactome_2022
Reactome_2022.524125	Downregulation Of SMAD2/3:SMAD4 Transcriptional Activity R-HSA-2173795	1/31	0.35123	0.54148	0	0	2.37838	2.48853	PARP1	C00d.DA.up	Reactome_2022
Reactome_2022.525124	EGFR Downregulation R-HSA-182971	1/31	0.35123	0.54148	0	0	2.37838	2.48853	STAM	C00d.DA.up	Reactome_2022
Reactome_2022.526124	Glyoxylate Metabolism And Glycine Degradation R-HSA-389661	1/31	0.35123	0.54148	0	0	2.37838	2.48853	GLDC	C00d.DA.up	Reactome_2022
Reactome_2022.527124	Sealing Of Nuclear Envelope (NE) By ESCRT-III R-HSA-9668328	1/31	0.35123	0.54148	0	0	2.37838	2.48853	TUBA1A	C00d.DA.up	Reactome_2022
Reactome_2022.528124	Transferrin Endocytosis And Recycling R-HSA-917977	1/31	0.35123	0.54148	0	0	2.37838	2.48853	ATP6V0A1	C00d.DA.up	Reactome_2022
Reactome_2022.529124	Interleukin-1 Family Signaling R-HSA-446652	3/152	0.35206	0.541733	0	0	1.43835	1.50157	PSMD8;MAP3K7;PSMA7	C00d.DA.up	Reactome_2022
Reactome_2022.530124	Switching Of Origins To A Post-Replicative State R-HSA-69052	2/90	0.354912	0.545031	0	0	1.62273	1.68096	PSMD8;PSMA7	C00d.DA.up	Reactome_2022
Reactome_2022.531168	Metabolism Of Steroids R-HSA-8957322	3/153	0.355838	0.545031	0	0	1.42869	1.47623	NCOA1;CHGA;HMGCR	C00d.DA.up	Reactome_2022
Reactome_2022.532144	Defective TPR May Confer Susceptibility Towards Thyroid Papillary Carcinoma (TPC) R-HSA-5619107	1/32	0.360229	0.545031	0	0	2.30154	2.34991	NUP214	C00d.DA.up	Reactome_2022
Reactome_2022.533131	G-protein Beta:Gamma Signaling R-HSA-397795	1/32	0.360229	0.545031	0	0	2.30154	2.34991	RHOA	C00d.DA.up	Reactome_2022
Reactome_2022.534125	GPVI-mediated Activation Cascade R-HSA-114604	1/32	0.360229	0.545031	0	0	2.30154	2.34991	RHOA	C00d.DA.up	Reactome_2022
Reactome_2022.535124	Inactivation, Recovery And Regulation Of Phototransduction Cascade R-HSA-2514859	1/32	0.360229	0.545031	0	0	2.30154	2.34991	NMT1	C00d.DA.up	Reactome_2022
Reactome_2022.536124	Nuclear Signaling By ERBB4 R-HSA-1251985	1/32	0.360229	0.545031	0	0	2.30154	2.34991	COPS2	C00d.DA.up	Reactome_2022
Reactome_2022.537124	PERK Regulates Gene Expression R-HSA-381042	1/32	0.360229	0.545031	0	0	2.30154	2.34991	DCP2	C00d.DA.up	Reactome_2022
Reactome_2022.538124	Signaling By NOTCH2 R-HSA-1980145	1/32	0.360229	0.545031	0	0	2.30154	2.34991	ADAM10	C00d.DA.up	Reactome_2022
Reactome_2022.539124	Cooperation Of Prefoldin And TriC/CCT In Actin And Tubulin Folding R-HSA-389958	1/33	0.369104	0.549415	0	0	2.22951	2.22209	TUBA1A	C00d.DA.up	Reactome_2022
Reactome_2022.540124	NOD1/2 Signaling Pathway R-HSA-168638	1/33	0.369104	0.549415	0	0	2.22951	2.22209	MAP3K7	C00d.DA.up	Reactome_2022
Reactome_2022.541168	Oncogene Induced Senescence R-HSA-2559585	1/33	0.369104	0.549415	0	0	2.22951	2.22209	TFDP2	C00d.DA.up	Reactome_2022
Reactome_2022.542144	Packaging Of Telomere Ends R-HSA-171306	1/33	0.369104	0.549415	0	0	2.22951	2.22209	TERF2IP	C00d.DA.up	Reactome_2022
Reactome_2022.543131	Sialic Acid Metabolism R-HSA-4085001	1/33	0.369104	0.549415	0	0	2.22951	2.22209	ST6GALNAC2	C00d.DA.up	Reactome_2022
Reactome_2022.544123	Signaling To ERKs R-HSA-187687	1/33	0.369104	0.549415	0	0	2.22951	2.22209	KIDINS220	C00d.DA.up	Reactome_2022
Reactome_2022.545123	Telomere C-strand (Lagging Strand) Synthesis R-HSA-174417	1/33	0.369104	0.549415	0	0	2.22951	2.22209	TERF2IP	C00d.DA.up	Reactome_2022
Reactome_2022.546123	Phototransduction Cascade R-HSA-2514856	1/33	0.369104	0.549415	0	0	2.22951	2.22209	NMT1	C00d.DA.up	Reactome_2022
Reactome_2022.547123	Oxidative Stress Induced Senescence R-HSA-2559580	2/93	0.369876	0.549415	0	0	1.56899	1.5605	TFDP2;SCMH1	C00d.DA.up	Reactome_2022
Reactome_2022.548123	VEGFA-VEGFR2 Pathway R-HSA-4420097	2/93	0.369876	0.549415	0	0	1.56899	1.5605	WASF2;RHOA	C00d.DA.up	Reactome_2022
Reactome_2022.549123	COPI-independent Golgi-to-ER Retrograde Traffic R-HSA-6811436	1/34	0.377857	0.550565	0	0	2.16184	2.10399	DYNC1H1	C00d.DA.up	Reactome_2022
Reactome_2022.550123	EPHB-mediated Forward Signaling R-HSA-3928662	1/34	0.377857	0.550565	0	0	2.16184	2.10399	RHOA	C00d.DA.up	Reactome_2022
Reactome_2022.551168	Metabolic Disorders Of Biological Oxidation Enzymes R-HSA-5579029	1/34	0.377857	0.550565	0	0	2.16184	2.10399	GCLC	C00d.DA.up	Reactome_2022
Reactome_2022.552144	Nuclear Import Of Rev Protein R-HSA-180746	1/34	0.377857	0.550565	0	0	2.16184	2.10399	NUP214	C00d.DA.up	Reactome_2022
Reactome_2022.553130	Synthesis Of Bile Acids And Bile Salts R-HSA-192105	1/34	0.377857	0.550565	0	0	2.16184	2.10399	NCOA1	C00d.DA.up	Reactome_2022
Reactome_2022.554123	Transcriptional Regulation By E2F6 R-HSA-8953750	1/34	0.377857	0.550565	0	0	2.16184	2.10399	TFDP2	C00d.DA.up	Reactome_2022
Reactome_2022.555123	Metabolism Of Nucleotides R-HSA-15869	2/95	0.379777	0.550565	0	0	1.53509	1.48623	GDA;TXNRD1	C00d.DA.up	Reactome_2022
Reactome_2022.556122	Transcriptional Regulation By RUNX3 R-HSA-8878159	2/95	0.379777	0.550565	0	0	1.53509	1.48623	PSMD8;PSMA7	C00d.DA.up	Reactome_2022
Reactome_2022.557121	UCH Proteinases R-HSA-5689603	2/95	0.379777	0.550565	0	0	1.53509	1.48623	PSMD8;PSMA7	C00d.DA.up	Reactome_2022
Reactome_2022.558121	HCMV Early Events R-HSA-9609690	2/96	0.384702	0.550565	0	0	1.51868	1.45078	NUP214;DYNC1H1	C00d.DA.up	Reactome_2022
Reactome_2022.559121	Gene And Protein Expression By JAK-STAT Signaling After Interleukin-12 Stimulation R-HSA-8950505	1/35	0.386488	0.550565	0	0	2.09815	1.99461	MSN	C00d.DA.up	Reactome_2022
Reactome_2022.560121	Metabolism Of Steroid Hormones R-HSA-196071	1/35	0.386488	0.550565	0	0	2.09815	1.99461	CHGA	C00d.DA.up	Reactome_2022
Reactome_2022.561166	Negative Regulators Of DDX58/IFIH1 Signaling R-HSA-936440	1/35	0.386488	0.550565	0	0	2.09815	1.99461	TAX1BP1	C00d.DA.up	Reactome_2022
Reactome_2022.562143	Nucleotide Catabolism R-HSA-8956319	1/35	0.386488	0.550565	0	0	2.09815	1.99461	GDA	C00d.DA.up	Reactome_2022
Reactome_2022.563128	Plasma Lipoprotein Clearance R-HSA-8964043	1/35	0.386488	0.550565	0	0	2.09815	1.99461	HDLBP	C00d.DA.up	Reactome_2022
Reactome_2022.564122	RUNX1 Interacts With Co-Factors Whose Precise Effect On RUNX1 Targets Is Not Known R-HSA-8939243	1/35	0.386488	0.550565	0	0	2.09815	1.99461	SCMH1	C00d.DA.up	Reactome_2022
Reactome_2022.565120	Regulation Of TNFR1 Signaling R-HSA-5357905	1/35	0.386488	0.550565	0	0	2.09815	1.99461	TAX1BP1	C00d.DA.up	Reactome_2022
Reactome_2022.566120	SUMOylation Of SUMOylation Proteins R-HSA-4085377	1/35	0.386488	0.550565	0	0	2.09815	1.99461	NUP214	C00d.DA.up	Reactome_2022
Reactome_2022.567120	Transport Of Ribonucleoproteins Into Host Nucleus R-HSA-168271	1/35	0.386488	0.550565	0	0	2.09815	1.99461	NUP214	C00d.DA.up	Reactome_2022
Reactome_2022.568119	Transport Of SLBP Independent Mature mRNA R-HSA-159227	1/35	0.386488	0.550565	0	0	2.09815	1.99461	NUP214	C00d.DA.up	Reactome_2022
Reactome_2022.569119	Vpr-mediated Nuclear Import Of PICs R-HSA-180910	1/35	0.386488	0.550565	0	0	2.09815	1.99461	NUP214	C00d.DA.up	Reactome_2022
Reactome_2022.570119	Metabolism Of Amino Acids And Derivatives R-HSA-71291	6/364	0.39139	0.550565	0	0	1.19761	1.12342	PSMD8;CHGA;GLDC;TXNRD1;GLUL;PSMA7	C00d.DA.up	Reactome_2022
Reactome_2022.571164	RUNX1 Regulates Transcription Of Genes Involved In Differentiation Of HSCs R-HSA-8939236	2/98	0.394502	0.550565	0	0	1.48689	1.383	PSMD8;PSMA7	C00d.DA.up	Reactome_2022
Reactome_2022.572142	Visual Phototransduction R-HSA-2187338	2/98	0.394502	0.550565	0	0	1.48689	1.383	NMT1;LRP10	C00d.DA.up	Reactome_2022
Reactome_2022.573127	Aberrant Regulation Of Mitotic Cell Cycle Due To RB1 Defects R-HSA-9687139	1/36	0.395	0.550565	0	0	2.0381	1.89312	TFDP2	C00d.DA.up	Reactome_2022
Reactome_2022.574121	Glutathione Conjugation R-HSA-156590	1/36	0.395	0.550565	0	0	2.0381	1.89312	GCLC	C00d.DA.up	Reactome_2022
Reactome_2022.575119	HSF1-dependent Transactivation R-HSA-3371571	1/36	0.395	0.550565	0	0	2.0381	1.89312	DEDD2	C00d.DA.up	Reactome_2022
Reactome_2022.576119	Mitochondrial Fatty Acid Beta-Oxidation R-HSA-77289	1/36	0.395	0.550565	0	0	2.0381	1.89312	ACAD11	C00d.DA.up	Reactome_2022
Reactome_2022.577119	NR1H3 And NR1H2 Regulate Gene Expression Linked To Cholesterol Transport And Efflux R-HSA-9029569	1/36	0.395	0.550565	0	0	2.0381	1.89312	NCOA1	C00d.DA.up	Reactome_2022
Reactome_2022.578119	Nuclear Pore Complex (NPC) Disassembly R-HSA-3301854	1/36	0.395	0.550565	0	0	2.0381	1.89312	NUP214	C00d.DA.up	Reactome_2022
Reactome_2022.579119	RHO GTPases Activate WASPs And WAVEs R-HSA-5663213	1/36	0.395	0.550565	0	0	2.0381	1.89312	WASF2	C00d.DA.up	Reactome_2022
Reactome_2022.580119	ROS And RNS Production In Phagocytes R-HSA-1222556	1/36	0.395	0.550565	0	0	2.0381	1.89312	ATP6V0A1	C00d.DA.up	Reactome_2022
Reactome_2022.581164	SMAD2/SMAD3:SMAD4 Heterotrimer Regulates Transcription R-HSA-2173796	1/36	0.395	0.550565	0	0	2.0381	1.89312	TFDP2	C00d.DA.up	Reactome_2022
Reactome_2022.582142	Signaling By FGFR1 In Disease R-HSA-5655302	1/36	0.395	0.550565	0	0	2.0381	1.89312	PIGU	C00d.DA.up	Reactome_2022
Reactome_2022.583127	Transcriptional Regulation By AP-2 (TFAP2) Family Of Transcription Factors R-HSA-8864260	1/36	0.395	0.550565	0	0	2.0381	1.89312	CHGA	C00d.DA.up	Reactome_2022
Reactome_2022.584121	Transport Of SLBP Dependant Mature mRNA R-HSA-159230	1/36	0.395	0.550565	0	0	2.0381	1.89312	NUP214	C00d.DA.up	Reactome_2022
Reactome_2022.585119	Cellular Senescence R-HSA-2559583	3/165	0.400872	0.556758	0	0	1.32205	1.2085	TFDP2;SCMH1;TERF2IP	C00d.DA.up	Reactome_2022
Reactome_2022.586118	Cleavage Of Damaged Purine R-HSA-110331	1/37	0.403394	0.556758	0	0	1.98138	1.79878	TERF2IP	C00d.DA.up	Reactome_2022
Reactome_2022.587118	Early SARS-CoV-2 Infection Events R-HSA-9772572	1/37	0.403394	0.556758	0	0	1.98138	1.79878	VCP	C00d.DA.up	Reactome_2022
Reactome_2022.588118	Fatty acyl-CoA Biosynthesis R-HSA-75105	1/37	0.403394	0.556758	0	0	1.98138	1.79878	ACSL6	C00d.DA.up	Reactome_2022
Reactome_2022.589118	NCAM1 Interactions R-HSA-419037	1/37	0.403394	0.556758	0	0	1.98138	1.79878	CACNA1H	C00d.DA.up	Reactome_2022
Reactome_2022.590117	Stimuli-sensing Channels R-HSA-2672351	2/100	0.404231	0.556758	0	0	1.4564	1.31916	CLCN6;STOM	C00d.DA.up	Reactome_2022
Reactome_2022.591163	TNFR2 Non-Canonical NF-kB Pathway R-HSA-5668541	2/100	0.404231	0.556758	0	0	1.4564	1.31916	PSMD8;PSMA7	C00d.DA.up	Reactome_2022
Reactome_2022.592140	Apoptotic Cleavage Of Cellular Proteins R-HSA-111465	1/38	0.411673	0.561309	0	0	1.92773	1.71091	BCAP31	C00d.DA.up	Reactome_2022
Reactome_2022.593126	Diseases Of Mitotic Cell Cycle R-HSA-9675126	1/38	0.411673	0.561309	0	0	1.92773	1.71091	TFDP2	C00d.DA.up	Reactome_2022
Reactome_2022.594119	Fanconi Anemia Pathway R-HSA-6783310	1/38	0.411673	0.561309	0	0	1.92773	1.71091	FANCM	C00d.DA.up	Reactome_2022
Reactome_2022.595117	HSP90 Chaperone Cycle For Steroid Hormone Receptors (SHR) In Presence Of Ligand R-HSA-3371497	1/38	0.411673	0.561309	0	0	1.92773	1.71091	DYNC1H1	C00d.DA.up	Reactome_2022
Reactome_2022.596117	Interactions Of Vpr With Host Cellular Proteins R-HSA-176033	1/38	0.411673	0.561309	0	0	1.92773	1.71091	NUP214	C00d.DA.up	Reactome_2022
Reactome_2022.597117	Resolution Of Abasic Sites (AP Sites) R-HSA-73933	1/38	0.411673	0.561309	0	0	1.92773	1.71091	PARP1	C00d.DA.up	Reactome_2022
Reactome_2022.598117	Potassium Channels R-HSA-1296071	2/102	0.413885	0.563382	0	0	1.42713	1.25896	HCN4;KCNC4	C00d.DA.up	Reactome_2022
Reactome_2022.599117	Neddylation R-HSA-8951664	4/237	0.41657	0.565806	0	0	1.22561	1.07327	PSMD8;VCP;COPS2;PSMA7	C00d.DA.up	Reactome_2022
Reactome_2022.600117	Intracellular Signaling By Second Messengers R-HSA-9006925	5/306	0.418228	0.565806	0	0	1.18612	1.03397	PSMD8;PIGU;SCMH1;TSC2;PSMA7	C00d.DA.up	Reactome_2022
Reactome_2022.601162	SUMOylation Of Ubiquitinylation Proteins R-HSA-3232142	1/39	0.419837	0.565806	0	0	1.87691	1.62895	NUP214	C00d.DA.up	Reactome_2022
Reactome_2022.602139	Signaling By FGFR3 R-HSA-5654741	1/39	0.419837	0.565806	0	0	1.87691	1.62895	PIGU	C00d.DA.up	Reactome_2022
Reactome_2022.603125	Synthesis Of PA R-HSA-1483166	1/39	0.419837	0.565806	0	0	1.87691	1.62895	AGPAT4	C00d.DA.up	Reactome_2022
Reactome_2022.604118	Translesion Synthesis By Y Family DNA Polymerases Bypasses Lesions On DNA Template R-HSA-110313	1/39	0.419837	0.565806	0	0	1.87691	1.62895	VCP	C00d.DA.up	Reactome_2022
Reactome_2022.605114	Collagen Degradation R-HSA-1442490	1/40	0.427887	0.572364	0	0	1.82869	1.55236	ADAM10	C00d.DA.up	Reactome_2022
Reactome_2022.606111	RET Signaling R-HSA-8853659	1/40	0.427887	0.572364	0	0	1.82869	1.55236	PIGU	C00d.DA.up	Reactome_2022
Reactome_2022.607111	RNA Polymerase III Abortive And Retractive Initiation R-HSA-749476	1/40	0.427887	0.572364	0	0	1.82869	1.55236	NFIX	C00d.DA.up	Reactome_2022
Reactome_2022.608111	Signaling By FGFR4 R-HSA-5654743	1/40	0.427887	0.572364	0	0	1.82869	1.55236	PIGU	C00d.DA.up	Reactome_2022
Reactome_2022.609111	PI3K/AKT Signaling In Cancer R-HSA-2219528	2/105	0.428218	0.572364	0	0	1.38535	1.17494	PIGU;TSC2	C00d.DA.up	Reactome_2022
Reactome_2022.610155	Fatty Acid Metabolism R-HSA-8978868	3/173	0.430415	0.574358	0	0	1.25932	1.06161	GPX1;ACSL6;ACAD11	C00d.DA.up	Reactome_2022
Reactome_2022.611159	HATs Acetylate Histones R-HSA-3214847	2/106	0.432955	0.576801	0	0	1.37196	1.14849	NCOA1;KAT7	C00d.DA.up	Reactome_2022
Reactome_2022.612142	Binding And Uptake Of Ligands By Scavenger Receptors R-HSA-2173782	1/41	0.435827	0.576851	0	0	1.78288	1.4807	CALR	C00d.DA.up	Reactome_2022
Reactome_2022.613131	Dual Incision In GG-NER R-HSA-5696400	1/41	0.435827	0.576851	0	0	1.78288	1.4807	PARP1	C00d.DA.up	Reactome_2022
Reactome_2022.614123	MTOR Signaling R-HSA-165159	1/41	0.435827	0.576851	0	0	1.78288	1.4807	TSC2	C00d.DA.up	Reactome_2022
Reactome_2022.615120	Non-integrin membrane-ECM Interactions R-HSA-3000171	1/41	0.435827	0.576851	0	0	1.78288	1.4807	LMNB2	C00d.DA.up	Reactome_2022
Reactome_2022.616115	Nucleotide Excision Repair R-HSA-5696398	2/108	0.442366	0.578745	0	0	1.34593	1.09777	PARP1;COPS2	C00d.DA.up	Reactome_2022
Reactome_2022.617110	Cleavage Of Damaged Pyrimidine R-HSA-110329	1/42	0.443657	0.578745	0	0	1.73931	1.41354	TERF2IP	C00d.DA.up	Reactome_2022
Reactome_2022.618109	Deactivation Of Beta-Catenin Transactivating Complex R-HSA-3769402	1/42	0.443657	0.578745	0	0	1.73931	1.41354	XPO1	C00d.DA.up	Reactome_2022
Reactome_2022.619109	Formation Of Incision Complex In GG-NER R-HSA-5696395	1/42	0.443657	0.578745	0	0	1.73931	1.41354	PARP1	C00d.DA.up	Reactome_2022
Reactome_2022.620109	Gamma Carboxylation, Hypusine Formation And Arylsulfatase Activation R-HSA-163841	1/42	0.443657	0.578745	0	0	1.73931	1.41354	ICMT	C00d.DA.up	Reactome_2022
Reactome_2022.621156	NS1 Mediated Effects On Host Pathways R-HSA-168276	1/42	0.443657	0.578745	0	0	1.73931	1.41354	NUP214	C00d.DA.up	Reactome_2022
Reactome_2022.622133	Signaling By FGFR2 In Disease R-HSA-5655253	1/42	0.443657	0.578745	0	0	1.73931	1.41354	PIGU	C00d.DA.up	Reactome_2022
Reactome_2022.623121	Transport Of Mature mRNA Derived From An Intronless Transcript R-HSA-159231	1/42	0.443657	0.578745	0	0	1.73931	1.41354	NUP214	C00d.DA.up	Reactome_2022
Reactome_2022.624113	tRNA Modification In Nucleus And Cytosol R-HSA-6782315	1/42	0.443657	0.578745	0	0	1.73931	1.41354	ALKBH8	C00d.DA.up	Reactome_2022
Reactome_2022.625108	Retinoid Metabolism And Transport R-HSA-975634	1/43	0.451379	0.58454	0	0	1.69781	1.35052	LRP10	C00d.DA.up	Reactome_2022
Reactome_2022.626108	Smooth Muscle Contraction R-HSA-445355	1/43	0.451379	0.58454	0	0	1.69781	1.35052	CACNA1H	C00d.DA.up	Reactome_2022
Reactome_2022.627107	Transport Of Mature mRNAs Derived From Intronless Transcripts R-HSA-159234	1/43	0.451379	0.58454	0	0	1.69781	1.35052	NUP214	C00d.DA.up	Reactome_2022
Reactome_2022.628107	Voltage Gated Potassium Channels R-HSA-1296072	1/43	0.451379	0.58454	0	0	1.69781	1.35052	KCNC4	C00d.DA.up	Reactome_2022
Reactome_2022.629107	Assembly Of Pre-Replicative Complex R-HSA-68867	2/110	0.45169	0.58454	0	0	1.32088	1.04978	PSMD8;PSMA7	C00d.DA.up	Reactome_2022
Reactome_2022.630107	Base-Excision Repair, AP Site Formation R-HSA-73929	1/44	0.458993	0.589307	0	0	1.65824	1.2913	TERF2IP	C00d.DA.up	Reactome_2022
Reactome_2022.631155	Interleukin-12 Signaling R-HSA-9020591	1/44	0.458993	0.589307	0	0	1.65824	1.2913	MSN	C00d.DA.up	Reactome_2022
Reactome_2022.632131	PI3K Cascade R-HSA-109704	1/44	0.458993	0.589307	0	0	1.65824	1.2913	PIGU	C00d.DA.up	Reactome_2022
Reactome_2022.633119	TGF-beta Receptor Signaling Activates SMADs R-HSA-2173789	1/44	0.458993	0.589307	0	0	1.65824	1.2913	XPO1	C00d.DA.up	Reactome_2022
Reactome_2022.634111	TP53 Regulates Transcription Of Cell Death Genes R-HSA-5633008	1/44	0.458993	0.589307	0	0	1.65824	1.2913	BNIP3L	C00d.DA.up	Reactome_2022
Reactome_2022.635106	Nonsense Mediated Decay (NMD) Enhanced By Exon Junction Complex (EJC) R-HSA-975957	2/112	0.460925	0.590855	0	0	1.29673	1.00434	UPF3B;PABPC1	C00d.DA.up	Reactome_2022
Reactome_2022.636105	Bile Acid And Bile Salt Metabolism R-HSA-194068	1/45	0.466503	0.594262	0	0	1.62047	1.2356	NCOA1	C00d.DA.up	Reactome_2022
Reactome_2022.637105	Glycosphingolipid Metabolism R-HSA-1660662	1/45	0.466503	0.594262	0	0	1.62047	1.2356	ESYT2	C00d.DA.up	Reactome_2022
Reactome_2022.638105	SUMOylation Of DNA Replication Proteins R-HSA-4615885	1/45	0.466503	0.594262	0	0	1.62047	1.2356	NUP214	C00d.DA.up	Reactome_2022
Reactome_2022.639105	TAK1-dependent IKK And NF-kappa-B Activation R-HSA-445989	1/45	0.466503	0.594262	0	0	1.62047	1.2356	MAP3K7	C00d.DA.up	Reactome_2022
Reactome_2022.640104	HDR Thru Homologous Recombination (HRR) Or Single Strand Annealing (SSA) R-HSA-5693567	2/114	0.470069	0.597869	0	0	1.27344	0.961289	RNF168;UIMC1	C00d.DA.up	Reactome_2022
Reactome_2022.641152	HIV Transcription Initiation R-HSA-167161	1/46	0.473908	0.600874	0	0	1.58438	1.18312	GTF2A1	C00d.DA.up	Reactome_2022
Reactome_2022.642128	NR1H2 And NR1H3-mediated Signaling R-HSA-9024446	1/46	0.473908	0.600874	0	0	1.58438	1.18312	NCOA1	C00d.DA.up	Reactome_2022
Reactome_2022.643116	Cyclin D Associated Events In G1 R-HSA-69231	1/47	0.481211	0.606356	0	0	1.54986	1.13364	TFDP2	C00d.DA.up	Reactome_2022
Reactome_2022.644106	IRS-mediated Signaling R-HSA-112399	1/47	0.481211	0.606356	0	0	1.54986	1.13364	PIGU	C00d.DA.up	Reactome_2022
Reactome_2022.645102	Metabolism Of Fat-Soluble Vitamins R-HSA-6806667	1/47	0.481211	0.606356	0	0	1.54986	1.13364	LRP10	C00d.DA.up	Reactome_2022
Reactome_2022.646101	Viral Messenger RNA Synthesis R-HSA-168325	1/47	0.481211	0.606356	0	0	1.54986	1.13364	NUP214	C00d.DA.up	Reactome_2022
Reactome_2022.647101	DNA Damage Bypass R-HSA-73893	1/48	0.488414	0.613532	0	0	1.51681	1.08693	VCP	C00d.DA.up	Reactome_2022
Reactome_2022.648100	Inhibition Of DNA Recombination At Telomere R-HSA-9670095	1/48	0.488414	0.613532	0	0	1.51681	1.08693	TERF2IP	C00d.DA.up	Reactome_2022
Reactome_2022.649100	Synthesis Of DNA R-HSA-69239	2/119	0.492519	0.616785	0	0	1.21871	0.863119	PSMD8;PSMA7	C00d.DA.up	Reactome_2022
Reactome_2022.650100	Transcriptional Regulation By RUNX2 R-HSA-8878166	2/119	0.492519	0.616785	0	0	1.21871	0.863119	PSMD8;PSMA7	C00d.DA.up	Reactome_2022
Reactome_2022.651150	TP53 Regulates Transcription Of Cell Cycle Genes R-HSA-6791312	1/49	0.495516	0.619585	0	0	1.48513	1.04279	TFDP2	C00d.DA.up	Reactome_2022
Reactome_2022.652126	Cell-Cell Communication R-HSA-1500931	2/120	0.496936	0.620408	0	0	1.20832	0.844971	F11R;SPTBN1	C00d.DA.up	Reactome_2022
Reactome_2022.653114	HCMV Infection R-HSA-9609646	2/121	0.501329	0.623554	0	0	1.19811	0.827282	NUP214;DYNC1H1	C00d.DA.up	Reactome_2022
Reactome_2022.654106	Cargo Trafficking To Periciliary Membrane R-HSA-5620920	1/50	0.50252	0.623554	0	0	1.45475	1.00104	BBS5	C00d.DA.up	Reactome_2022
Reactome_2022.655101	Extension Of Telomeres R-HSA-180786	1/50	0.50252	0.623554	0	0	1.45475	1.00104	TERF2IP	C00d.DA.up	Reactome_2022
Reactome_2022.656100	Neurotransmitter Release Cycle R-HSA-112310	1/50	0.50252	0.623554	0	0	1.45475	1.00104	SLC1A2	C00d.DA.up	Reactome_2022
Reactome_2022.65799	IRS-related Events Triggered By IGF1R R-HSA-2428928	1/51	0.509428	0.629248	0	0	1.42558	0.961507	PIGU	C00d.DA.up	Reactome_2022
Reactome_2022.65899	Synthesis Of PIPs At Plasma Membrane R-HSA-1660499	1/51	0.509428	0.629248	0	0	1.42558	0.961507	MTMR3	C00d.DA.up	Reactome_2022
Reactome_2022.65999	Translocation Of SLC2A4 (GLUT4) To Plasma Membrane R-HSA-1445148	1/51	0.509428	0.629248	0	0	1.42558	0.961507	KIF3A	C00d.DA.up	Reactome_2022
Reactome_2022.66098	Apoptotic Execution Phase R-HSA-75153	1/52	0.516239	0.631908	0	0	1.39756	0.924043	BCAP31	C00d.DA.up	Reactome_2022
Reactome_2022.661147	Formation Of TC-NER Pre-Incision Complex R-HSA-6781823	1/52	0.516239	0.631908	0	0	1.39756	0.924043	COPS2	C00d.DA.up	Reactome_2022
Reactome_2022.662124	IGF1R Signaling Cascade R-HSA-2428924	1/52	0.516239	0.631908	0	0	1.39756	0.924043	PIGU	C00d.DA.up	Reactome_2022
Reactome_2022.663113	Metabolism Of Non-Coding RNA R-HSA-194441	1/52	0.516239	0.631908	0	0	1.39756	0.924043	NUP214	C00d.DA.up	Reactome_2022
Reactome_2022.664103	Signaling By Non-Receptor Tyrosine Kinases R-HSA-9006927	1/52	0.516239	0.631908	0	0	1.39756	0.924043	RHOA	C00d.DA.up	Reactome_2022
Reactome_2022.66596	Transcriptional Activation Of Mitochondrial Biogenesis R-HSA-2151201	1/52	0.516239	0.631908	0	0	1.39756	0.924043	NCOA1	C00d.DA.up	Reactome_2022
Reactome_2022.66696	TCF Dependent Signaling In Response To WNT R-HSA-201681	3/198	0.518818	0.63411	0	0	1.09646	0.719502	PSMD8;XPO1;PSMA7	C00d.DA.up	Reactome_2022
Reactome_2022.66795	Heparan Sulfate/Heparin (HS-GAG) Metabolism R-HSA-1638091	1/53	0.522957	0.635354	0	0	1.37061	0.888506	HS6ST1	C00d.DA.up	Reactome_2022
Reactome_2022.66895	Insulin Receptor Signaling Cascade R-HSA-74751	1/53	0.522957	0.635354	0	0	1.37061	0.888506	PIGU	C00d.DA.up	Reactome_2022
Reactome_2022.66994	Nuclear Envelope Breakdown R-HSA-2980766	1/53	0.522957	0.635354	0	0	1.37061	0.888506	NUP214	C00d.DA.up	Reactome_2022
Reactome_2022.67094	Signaling By Type 1 Insulin-like Growth Factor 1 Receptor (IGF1R) R-HSA-2404192	1/53	0.522957	0.635354	0	0	1.37061	0.888506	PIGU	C00d.DA.up	Reactome_2022
Reactome_2022.671146	DNA Replication Pre-Initiation R-HSA-69002	2/127	0.527165	0.63856	0	0	1.14025	0.730034	PSMD8;PSMA7	C00d.DA.up	Reactome_2022
Reactome_2022.672121	Glycerophospholipid Biosynthesis R-HSA-1483206	2/127	0.527165	0.63856	0	0	1.14025	0.730034	ABHD3;AGPAT4	C00d.DA.up	Reactome_2022
Reactome_2022.673111	Interleukin-12 Family Signaling R-HSA-447115	1/54	0.529582	0.639584	0	0	1.34468	0.854771	MSN	C00d.DA.up	Reactome_2022
Reactome_2022.674101	Pyruvate Metabolism And Citric Acid (TCA) Cycle R-HSA-71406	1/54	0.529582	0.639584	0	0	1.34468	0.854771	SUCLG1	C00d.DA.up	Reactome_2022
Reactome_2022.67593	ECM Proteoglycans R-HSA-3000178	1/55	0.536114	0.645558	0	0	1.31971	0.822719	LMNB2	C00d.DA.up	Reactome_2022
Reactome_2022.67692	Signaling By ALK Fusions And Activated Point Mutants R-HSA-9725370	1/55	0.536114	0.645558	0	0	1.31971	0.822719	MSN	C00d.DA.up	Reactome_2022
Reactome_2022.67792	Transcriptional Regulation By RUNX1 R-HSA-8878171	3/204	0.538932	0.647992	0	0	1.06341	0.657361	PSMD8;SCMH1;PSMA7	C00d.DA.up	Reactome_2022
Reactome_2022.67892	Signaling By ERBB4 R-HSA-1236394	1/57	0.54891	0.658046	0	0	1.27245	0.763242	COPS2	C00d.DA.up	Reactome_2022
Reactome_2022.67990	Translation Initiation Complex Formation R-HSA-72649	1/57	0.54891	0.658046	0	0	1.27245	0.763242	PABPC1	C00d.DA.up	Reactome_2022
Reactome_2022.68089	mRNA Activation Upon Binding Of Cap-Binding Complex And eIFs, Subsequent Binding To 43S R-HSA-72662	1/58	0.555176	0.662629	0	0	1.25006	0.735626	PABPC1	C00d.DA.up	Reactome_2022
Reactome_2022.681141	Constitutive Signaling By NOTCH1 HD+PEST Domain Mutants R-HSA-2894862	1/58	0.555176	0.662629	0	0	1.25006	0.735626	ADAM10	C00d.DA.up	Reactome_2022
Reactome_2022.682119	Late SARS-CoV-2 Infection Events R-HSA-9772573	1/58	0.555176	0.662629	0	0	1.25006	0.735626	ST6GALNAC2	C00d.DA.up	Reactome_2022
Reactome_2022.683108	Cell Surface Interactions At Vascular Wall R-HSA-202733	2/134	0.556146	0.662815	0	0	1.07939	0.633307	EPCAM;F11R	C00d.DA.up	Reactome_2022
Reactome_2022.68497	Metabolism R-HSA-1430728	28/2049	0.559659	0.664161	0	0	0.984951	0.571693	ARF3;MTMR3;GLDC;GDA;ABHD3;HMGCR;HS6ST1;PSMA7;AGPAT4;PSMD8;SLC25A27;SGPL1;ALDH3B1;ACAD11;GLUL;NUP214;NCOA1;SYT5;CHGA;GPX1;TXNRD1;ACSL6;GCLC;BLVRB;SUCLG1;ESYT2;DEGS1;LRP10	C00d.DA.up	Reactome_2022
Reactome_2022.68589	Arachidonic Acid Metabolism R-HSA-2142753	1/59	0.561355	0.664161	0	0	1.22845	0.709309	GPX1	C00d.DA.up	Reactome_2022
Reactome_2022.68689	Iron Uptake And Transport R-HSA-917937	1/59	0.561355	0.664161	0	0	1.22845	0.709309	ATP6V0A1	C00d.DA.up	Reactome_2022
Reactome_2022.68788	O-linked Glycosylation Of Mucins R-HSA-913709	1/59	0.561355	0.664161	0	0	1.22845	0.709309	ST6GALNAC2	C00d.DA.up	Reactome_2022
Reactome_2022.68888	Transcriptional Regulation Of Granulopoiesis R-HSA-9616222	1/59	0.561355	0.664161	0	0	1.22845	0.709309	TFDP2	C00d.DA.up	Reactome_2022
Reactome_2022.68987	FCGR3A-mediated Phagocytosis R-HSA-9664422	1/60	0.567448	0.669424	0	0	1.20757	0.684215	WASF2	C00d.DA.up	Reactome_2022
Reactome_2022.69087	HDACs Deacetylate Histones R-HSA-3214815	1/60	0.567448	0.669424	0	0	1.20757	0.684215	ARID4B	C00d.DA.up	Reactome_2022
Reactome_2022.691140	Cell-cell Junction Organization R-HSA-421270	1/61	0.573457	0.671646	0	0	1.18738	0.66027	F11R	C00d.DA.up	Reactome_2022
Reactome_2022.692116	DNA Damage/Telomere Stress Induced Senescence R-HSA-2559586	1/61	0.573457	0.671646	0	0	1.18738	0.66027	TERF2IP	C00d.DA.up	Reactome_2022
Reactome_2022.693106	Post NMDA Receptor Activation Events R-HSA-438064	1/61	0.573457	0.671646	0	0	1.18738	0.66027	GIT1	C00d.DA.up	Reactome_2022
Reactome_2022.69492	Regulation Of PTEN Gene Transcription R-HSA-8943724	1/61	0.573457	0.671646	0	0	1.18738	0.66027	SCMH1	C00d.DA.up	Reactome_2022
Reactome_2022.69585	Signaling By FGFR In Disease R-HSA-1226099	1/61	0.573457	0.671646	0	0	1.18738	0.66027	PIGU	C00d.DA.up	Reactome_2022
Reactome_2022.69684	Extracellular Matrix Organization R-HSA-1474244	4/291	0.575284	0.672501	0	0	0.992253	0.548608	PCOLCE2;ADAM10;F11R;LMNB2	C00d.DA.up	Reactome_2022
Reactome_2022.69784	MAP Kinase Activation R-HSA-450294	1/62	0.579382	0.672501	0	0	1.16785	0.637407	MAP3K7	C00d.DA.up	Reactome_2022
Reactome_2022.69884	Pre-NOTCH Transcription And Translation R-HSA-1912408	1/62	0.579382	0.672501	0	0	1.16785	0.637407	TFDP2	C00d.DA.up	Reactome_2022
Reactome_2022.69983	RHO GTPases Activate PKNs R-HSA-5625740	1/62	0.579382	0.672501	0	0	1.16785	0.637407	RHOA	C00d.DA.up	Reactome_2022
Reactome_2022.70081	Regulation Of Actin Dynamics For Phagocytic Cup Formation R-HSA-2029482	1/62	0.579382	0.672501	0	0	1.16785	0.637407	WASF2	C00d.DA.up	Reactome_2022
Reactome_2022.701135	Signaling By BRAF And RAF1 Fusions R-HSA-6802952	1/62	0.579382	0.672501	0	0	1.16785	0.637407	CLCN6	C00d.DA.up	Reactome_2022
Reactome_2022.702115	Toll Like Receptor 4 (TLR4) Cascade R-HSA-166016	2/140	0.57997	0.672501	0	0	1.03215	0.562292	MAP3K7;DNM1	C00d.DA.up	Reactome_2022
Reactome_2022.703103	Synthesis Of Substrates In N-glycan Biosythesis R-HSA-446219	1/63	0.585226	0.67763	0	0	1.14896	0.615564	ST6GALNAC2	C00d.DA.up	Reactome_2022
Reactome_2022.70481	Cytochrome P450 - Arranged By Substrate Type R-HSA-211897	1/65	0.596672	0.687947	0	0	1.11294	0.57471	NCOA1	C00d.DA.up	Reactome_2022
Reactome_2022.70580	FOXO-mediated Transcription R-HSA-9614085	1/65	0.596672	0.687947	0	0	1.11294	0.57471	PLXNA4	C00d.DA.up	Reactome_2022
Reactome_2022.70678	Mitochondrial Protein Import R-HSA-1268020	1/65	0.596672	0.687947	0	0	1.11294	0.57471	GRPEL2	C00d.DA.up	Reactome_2022
Reactome_2022.70778	Integrin Cell Surface Interactions R-HSA-216083	1/66	0.602276	0.693427	0	0	1.09576	0.555596	F11R	C00d.DA.up	Reactome_2022
Reactome_2022.70878	Collagen Biosynthesis And Modifying Enzymes R-HSA-1650814	1/67	0.607803	0.698801	0	0	1.07911	0.537292	PCOLCE2	C00d.DA.up	Reactome_2022
Reactome_2022.70977	Circadian Clock R-HSA-400253	1/69	0.618628	0.707251	0	0	1.04726	0.502949	NCOA1	C00d.DA.up	Reactome_2022
Reactome_2022.710129	Glycolysis R-HSA-70171	1/69	0.618628	0.707251	0	0	1.04726	0.502949	NUP214	C00d.DA.up	Reactome_2022
Reactome_2022.711133	Interleukin-17 Signaling R-HSA-448424	1/69	0.618628	0.707251	0	0	1.04726	0.502949	MAP3K7	C00d.DA.up	Reactome_2022
Reactome_2022.712119	Transcription Of HIV Genome R-HSA-167172	1/69	0.618628	0.707251	0	0	1.04726	0.502949	GTF2A1	C00d.DA.up	Reactome_2022
Reactome_2022.713113	Neuronal System R-HSA-112316	5/386	0.621648	0.709708	0	0	0.933206	0.443628	HCN4;KCNC4;SLC1A2;GLUL;GIT1	C00d.DA.up	Reactome_2022
Reactome_2022.714104	Plasma Lipoprotein Assembly, Remodeling, And Clearance R-HSA-174824	1/71	0.629155	0.717272	0	0	1.01724	0.471365	HDLBP	C00d.DA.up	Reactome_2022
Reactome_2022.71592	Signaling By FGFR2 R-HSA-5654738	1/72	0.634309	0.722137	0	0	1.00286	0.45652	PIGU	C00d.DA.up	Reactome_2022
Reactome_2022.71677	DNA Replication R-HSA-69306	2/155	0.635377	0.722343	0	0	0.930244	0.421899	PSMD8;PSMA7	C00d.DA.up	Reactome_2022
Reactome_2022.71776	Chromatin Modifying Enzymes R-HSA-3247509	3/238	0.643201	0.727525	0	0	0.907967	0.400685	NCOA1;KAT7;ARID4B	C00d.DA.up	Reactome_2022
Reactome_2022.71876	Activation Of NMDA Receptors And Postsynaptic Events R-HSA-442755	1/74	0.644405	0.727525	0	0	0.975283	0.428567	GIT1	C00d.DA.up	Reactome_2022
Reactome_2022.71975	NoRC Negatively Regulates rRNA Expression R-HSA-427413	1/74	0.644405	0.727525	0	0	0.975283	0.428567	ARID4B	C00d.DA.up	Reactome_2022
Reactome_2022.72075	RNA Polymerase II Transcribes snRNA Genes R-HSA-6807505	1/74	0.644405	0.727525	0	0	0.975283	0.428567	GTF2A1	C00d.DA.up	Reactome_2022
Reactome_2022.721130	Signaling By NOTCH1 R-HSA-1980143	1/74	0.644405	0.727525	0	0	0.975283	0.428567	ADAM10	C00d.DA.up	Reactome_2022
Reactome_2022.722113	ISG15 Antiviral Mechanism R-HSA-1169408	1/75	0.649348	0.731078	0	0	0.962054	0.415402	NUP214	C00d.DA.up	Reactome_2022
Reactome_2022.72398	Nuclear Envelope (NE) Reassembly R-HSA-2995410	1/75	0.649348	0.731078	0	0	0.962054	0.415402	TUBA1A	C00d.DA.up	Reactome_2022
Reactome_2022.72475	Transcriptional Regulation By Small RNAs R-HSA-5578749	1/76	0.654223	0.735549	0	0	0.949179	0.402743	NUP214	C00d.DA.up	Reactome_2022
Reactome_2022.72573	Biosynthesis Of N-glycan Precursor (Dolichol LLO) And Transfer To Protein R-HSA-446193	1/77	0.65903	0.736078	0	0	0.936642	0.390566	ST6GALNAC2	C00d.DA.up	Reactome_2022
Reactome_2022.72673	Negative Epigenetic Regulation Of rRNA Expression R-HSA-5250941	1/77	0.65903	0.736078	0	0	0.936642	0.390566	ARID4B	C00d.DA.up	Reactome_2022
Reactome_2022.72773	Regulation Of Insulin Secretion R-HSA-422356	1/77	0.65903	0.736078	0	0	0.936642	0.390566	SYT5	C00d.DA.up	Reactome_2022
Reactome_2022.72873	Transcription-Coupled Nucleotide Excision Repair (TC-NER) R-HSA-6781827	1/77	0.65903	0.736078	0	0	0.936642	0.390566	COPS2	C00d.DA.up	Reactome_2022
Reactome_2022.72971	Toll-like Receptor Cascades R-HSA-168898	2/162	0.659215	0.736078	0	0	0.889227	0.370546	MAP3K7;DNM1	C00d.DA.up	Reactome_2022
Reactome_2022.73071	Citric Acid (TCA) Cycle And Respiratory Electron Transport R-HSA-1428517	2/163	0.662517	0.738128	0	0	0.883659	0.363811	SLC25A27;SUCLG1	C00d.DA.up	Reactome_2022
Reactome_2022.731128	Constitutive Signaling By Aberrant PI3K In Cancer R-HSA-2219530	1/78	0.663771	0.738128	0	0	0.924431	0.378848	PIGU	C00d.DA.up	Reactome_2022
Reactome_2022.732112	Oncogenic MAPK Signaling R-HSA-6802957	1/78	0.663771	0.738128	0	0	0.924431	0.378848	CLCN6	C00d.DA.up	Reactome_2022
Reactome_2022.73392	Transmission Across Chemical Synapses R-HSA-112315	3/246	0.665181	0.738359	0	0	0.877715	0.35784	SLC1A2;GLUL;GIT1	C00d.DA.up	Reactome_2022
Reactome_2022.73471	Protein Localization R-HSA-9609507	2/164	0.665793	0.738359	0	0	0.878159	0.357215	ATAD1;GRPEL2	C00d.DA.up	Reactome_2022
Reactome_2022.73569	SLC-mediated Transmembrane Transport R-HSA-425407	3/247	0.667859	0.739287	0	0	0.874073	0.352844	SLC12A2;SLC4A8;SLC1A2	C00d.DA.up	Reactome_2022
Reactome_2022.73669	Amyloid Fiber Formation R-HSA-977225	1/79	0.668446	0.739287	0	0	0.912533	0.367568	ADAM10	C00d.DA.up	Reactome_2022
Reactome_2022.73769	RNA Polymerase II Pre-transcription Events R-HSA-674695	1/80	0.673056	0.743375	0	0	0.900936	0.356704	GTF2A1	C00d.DA.up	Reactome_2022
Reactome_2022.73868	DDX58/IFIH1-mediated Induction Of Interferon-Alpha/Beta R-HSA-168928	1/81	0.677602	0.747383	0	0	0.889629	0.346239	TAX1BP1	C00d.DA.up	Reactome_2022
Reactome_2022.73968	Mitochondrial Translation Initiation R-HSA-5368286	1/82	0.682086	0.75131	0	0	0.878601	0.336153	MTIF2	C00d.DA.up	Reactome_2022
Reactome_2022.74068	Antiviral Mechanism By IFN-stimulated Genes R-HSA-1169410	1/83	0.686507	0.755158	0	0	0.867842	0.326429	NUP214	C00d.DA.up	Reactome_2022
Reactome_2022.741123	Transcriptional Regulation Of White Adipocyte Differentiation R-HSA-381340	1/84	0.690867	0.758928	0	0	0.857342	0.317052	NCOA1	C00d.DA.up	Reactome_2022
Reactome_2022.742109	Cell Junction Organization R-HSA-446728	1/86	0.699406	0.767273	0	0	0.837084	0.299277	F11R	C00d.DA.up	Reactome_2022
Reactome_2022.74384	Fcgamma Receptor (FCGR) Dependent Phagocytosis R-HSA-2029480	1/87	0.703588	0.770821	0	0	0.827309	0.290851	WASF2	C00d.DA.up	Reactome_2022
Reactome_2022.74467	Mitochondrial Translation R-HSA-5368287	1/88	0.707711	0.773257	0	0	0.817758	0.282715	MTIF2	C00d.DA.up	Reactome_2022
Reactome_2022.74566	Opioid Signaling R-HSA-111885	1/88	0.707711	0.773257	0	0	0.817758	0.282715	PPP3R1	C00d.DA.up	Reactome_2022
Reactome_2022.74666	Glucose Metabolism R-HSA-70326	1/89	0.711777	0.775618	0	0	0.808424	0.274857	NUP214	C00d.DA.up	Reactome_2022
Reactome_2022.74766	Mitochondrial Biogenesis R-HSA-1592230	1/89	0.711777	0.775618	0	0	0.808424	0.274857	NCOA1	C00d.DA.up	Reactome_2022
Reactome_2022.74866	Chaperonin-mediated Protein Folding R-HSA-390466	1/90	0.715787	0.776867	0	0	0.7993	0.267264	TUBA1A	C00d.DA.up	Reactome_2022
Reactome_2022.74965	Collagen Formation R-HSA-1474290	1/90	0.715787	0.776867	0	0	0.7993	0.267264	PCOLCE2	C00d.DA.up	Reactome_2022
Reactome_2022.75065	Eukaryotic Translation Elongation R-HSA-156842	1/90	0.715787	0.776867	0	0	0.7993	0.267264	EEF1A2	C00d.DA.up	Reactome_2022
Reactome_2022.751122	HCMV Late Events R-HSA-9610379	1/91	0.719741	0.780118	0	0	0.790378	0.259927	NUP214	C00d.DA.up	Reactome_2022
Reactome_2022.752109	Nonsense Mediated Decay (NMD) Independent Of Exon Junction Complex (EJC) R-HSA-975956	1/92	0.72364	0.781224	0	0	0.781653	0.252834	PABPC1	C00d.DA.up	Reactome_2022
Reactome_2022.75379	Post-translational Modification: Synthesis Of GPI-anchored Proteins R-HSA-163125	1/92	0.72364	0.781224	0	0	0.781653	0.252834	PIGU	C00d.DA.up	Reactome_2022
Reactome_2022.75466	Telomere Maintenance R-HSA-157579	1/92	0.72364	0.781224	0	0	0.781653	0.252834	TERF2IP	C00d.DA.up	Reactome_2022
Reactome_2022.75563	Transcriptional Regulation By TP53 R-HSA-3700989	4/354	0.725482	0.782175	0	0	0.81101	0.260269	BNIP3L;TFDP2;TXNRD1;TSC2	C00d.DA.up	Reactome_2022
Reactome_2022.75663	MyD88 Cascade Initiated On Plasma Membrane R-HSA-975871	1/96	0.738704	0.794327	0	0	0.748589	0.226716	MAP3K7	C00d.DA.up	Reactome_2022
Reactome_2022.75762	Protein Folding R-HSA-391251	1/96	0.738704	0.794327	0	0	0.748589	0.226716	TUBA1A	C00d.DA.up	Reactome_2022
Reactome_2022.75861	Potential Therapeutics For SARS R-HSA-9679191	1/97	0.742341	0.797184	0	0	0.740753	0.220705	ARID4B	C00d.DA.up	Reactome_2022
Reactome_2022.75961	Response Of EIF2AK4 (GCN2) To Amino Acid Deficiency R-HSA-9633012	1/98	0.745926	0.799979	0	0	0.733079	0.214886	GCN1	C00d.DA.up	Reactome_2022
Reactome_2022.76061	SLC Transporter Disorders R-HSA-5619102	1/99	0.749463	0.801927	0	0	0.725562	0.209251	NUP214	C00d.DA.up	Reactome_2022
Reactome_2022.761120	Translation R-HSA-72766	3/281	0.749713	0.801927	0	0	0.765833	0.22061	EEF1A2;MTIF2;PABPC1	C00d.DA.up	Reactome_2022
Reactome_2022.762107	Signaling By Interleukins R-HSA-449147	5/453	0.75504	0.806565	0	0	0.790893	0.222229	PSMD8;MSN;MAP3K7;PSMA7;BCL2L1	C00d.DA.up	Reactome_2022
Reactome_2022.76372	TRAF6 Mediated Induction Of NFkB And MAP Kinases Upon TLR7/8 Or 9 Activation R-HSA-975138	1/101	0.756389	0.806947	0	0	0.710978	0.198505	MAP3K7	C00d.DA.up	Reactome_2022
Reactome_2022.76463	MyD88 Dependent Cascade Initiated On Endosome R-HSA-975155	1/102	0.75978	0.809504	0	0	0.703903	0.193381	MAP3K7	C00d.DA.up	Reactome_2022
Reactome_2022.76562	Toll Like Receptor 3 (TLR3) Cascade R-HSA-168164	1/103	0.763124	0.810944	0	0	0.696966	0.188414	MAP3K7	C00d.DA.up	Reactome_2022
Reactome_2022.76662	Toll Like Receptor 7/8 (TLR7/8) Cascade R-HSA-168181	1/103	0.763124	0.810944	0	0	0.696966	0.188414	MAP3K7	C00d.DA.up	Reactome_2022
Reactome_2022.76761	Phase I - Functionalization Of Compounds R-HSA-211945	1/104	0.766422	0.813386	0	0	0.690165	0.1836	NCOA1	C00d.DA.up	Reactome_2022
Reactome_2022.76861	Integration Of Energy Metabolism R-HSA-163685	1/105	0.769674	0.815095	0	0	0.683494	0.178931	SYT5	C00d.DA.up	Reactome_2022
Reactome_2022.76961	Class I MHC Mediated Antigen Processing And Presentation R-HSA-983169	4/378	0.77115	0.815095	0	0	0.758026	0.19699	PSMD8;PDIA3;CALR;PSMA7	C00d.DA.up	Reactome_2022
Reactome_2022.77061	PI5P, PP2A And IER3 Regulate PI3K/AKT Signaling R-HSA-6811558	1/106	0.77288	0.815095	0	0	0.67695	0.174403	PIGU	C00d.DA.up	Reactome_2022
Reactome_2022.771120	Toll Like Receptor 9 (TLR9) Cascade R-HSA-168138	1/106	0.77288	0.815095	0	0	0.67695	0.174403	MAP3K7	C00d.DA.up	Reactome_2022
Reactome_2022.772107	Interleukin-4 And Interleukin-13 Signaling R-HSA-6785807	1/107	0.776043	0.815095	0	0	0.670529	0.170011	BCL2L1	C00d.DA.up	Reactome_2022
Reactome_2022.77371	MyD88-independent TLR4 Cascade R-HSA-166166	1/107	0.776043	0.815095	0	0	0.670529	0.170011	MAP3K7	C00d.DA.up	Reactome_2022
Reactome_2022.77463	O-linked Glycosylation R-HSA-5173105	1/107	0.776043	0.815095	0	0	0.670529	0.170011	ST6GALNAC2	C00d.DA.up	Reactome_2022
Reactome_2022.77562	Phase II - Conjugation Of Compounds R-HSA-156580	1/107	0.776043	0.815095	0	0	0.670529	0.170011	GCLC	C00d.DA.up	Reactome_2022
Reactome_2022.77662	Gene Silencing By RNA R-HSA-211000	1/108	0.779161	0.816264	0	0	0.664229	0.16575	NUP214	C00d.DA.up	Reactome_2022
Reactome_2022.77761	L13a-mediated Translational Silencing Of Ceruloplasmin Expression R-HSA-156827	1/108	0.779161	0.816264	0	0	0.664229	0.16575	PABPC1	C00d.DA.up	Reactome_2022
Reactome_2022.77861	Degradation Of Extracellular Matrix R-HSA-1474228	1/109	0.782236	0.818432	0	0	0.658045	0.161615	ADAM10	C00d.DA.up	Reactome_2022
Reactome_2022.77961	Mitotic Prophase R-HSA-68875	1/112	0.791208	0.82464	0	0	0.640162	0.149922	NUP214	C00d.DA.up	Reactome_2022
Reactome_2022.78061	MyD88:MAL(TIRAP) Cascade Initiated On Plasma Membrane R-HSA-166058	1/112	0.791208	0.82464	0	0	0.640162	0.149922	MAP3K7	C00d.DA.up	Reactome_2022
Reactome_2022.781120	Respiratory Electron Transport, ATP Synthesis By Chemiosmotic Coupling, Heat Production By Uncoupling Proteins R-HSA-163200	1/112	0.791208	0.82464	0	0	0.640162	0.149922	SLC25A27	C00d.DA.up	Reactome_2022
Reactome_2022.782106	Negative Regulation Of PI3K/AKT Network R-HSA-199418	1/113	0.794116	0.826612	0	0	0.634414	0.146248	PIGU	C00d.DA.up	Reactome_2022
Reactome_2022.78370	Selenoamino Acid Metabolism R-HSA-2408522	1/114	0.796984	0.828538	0	0	0.628767	0.14268	TXNRD1	C00d.DA.up	Reactome_2022
Reactome_2022.78462	Cap-dependent Translation Initiation R-HSA-72737	1/116	0.802601	0.832251	0	0	0.617769	0.135846	PABPC1	C00d.DA.up	Reactome_2022
Reactome_2022.78561	Epigenetic Regulation Of Gene Expression R-HSA-212165	1/116	0.802601	0.832251	0	0	0.617769	0.135846	ARID4B	C00d.DA.up	Reactome_2022
Reactome_2022.78660	Biological Oxidations R-HSA-211859	2/218	0.807407	0.835785	0	0	0.656801	0.140508	NCOA1;GCLC	C00d.DA.up	Reactome_2022
Reactome_2022.78759	Chromosome Maintenance R-HSA-73886	1/118	0.808062	0.835785	0	0	0.607147	0.129393	TERF2IP	C00d.DA.up	Reactome_2022
Reactome_2022.78859	Glycosaminoglycan Metabolism R-HSA-1630316	1/120	0.813373	0.84021	0	0	0.596882	0.123295	HS6ST1	C00d.DA.up	Reactome_2022
Reactome_2022.78959	Immunoregulatory Interactions Between A Lymphoid And A non-Lymphoid Cell R-HSA-198933	1/123	0.821067	0.847083	0	0	0.582116	0.114765	CD81	C00d.DA.up	Reactome_2022
Reactome_2022.79059	ADORA2B Mediated Anti-Inflammatory Cytokine Production R-HSA-9660821	1/131	0.840072	0.865593	0	0	0.54607	0.0951626	CHGA	C00d.DA.up	Reactome_2022
Reactome_2022.791118	Gene Expression (Transcription) R-HSA-74160	16/1449	0.858348	0.881812	0	0	0.782433	0.119513	NUP214;CHGA;BNIP3L;GTF2A1;NFIX;PARP1;TXNRD1;CSTF2;UPF3B;TSC2;ARID4B;PSMA7;PSMD8;TFDP2;SCMH1;PLXNA4	C00d.DA.up	Reactome_2022
Reactome_2022.792106	Diseases Of Metabolism R-HSA-5668914	2/247	0.859063	0.881812	0	0	0.578197	0.0878357	GCLC;ABCA3	C00d.DA.up	Reactome_2022
Reactome_2022.79368	Leishmania Infection R-HSA-9658195	2/247	0.859063	0.881812	0	0	0.578197	0.0878357	CHGA;WASF2	C00d.DA.up	Reactome_2022
Reactome_2022.79461	Cellular Response To Starvation R-HSA-9711097	1/153	0.882587	0.90368	0	0	0.466509	0.0582661	GCN1	C00d.DA.up	Reactome_2022
Reactome_2022.79561	G Alpha (S) Signaling Events R-HSA-418555	1/153	0.882587	0.90368	0	0	0.466509	0.0582661	CHGA	C00d.DA.up	Reactome_2022
Reactome_2022.79658	Anti-inflammatory Response Favoring Leishmania Infection R-HSA-9662851	1/165	0.900814	0.921185	0	0	0.432109	0.0451364	CHGA	C00d.DA.up	Reactome_2022
Reactome_2022.79757	Metabolism Of Carbohydrates R-HSA-71387	2/285	0.907627	0.926986	0	0	0.499582	0.0484206	NUP214;HS6ST1	C00d.DA.up	Reactome_2022
Reactome_2022.79857	Neurotransmitter Receptors And Postsynaptic Signal Transmission R-HSA-112314	1/182	0.921913	0.940316	0	0	0.391184	0.0318049	GIT1	C00d.DA.up	Reactome_2022
Reactome_2022.79957	RNA Polymerase II Transcription R-HSA-73857	13/1312	0.922988	0.940316	0	0	0.698416	0.0559702	CHGA;BNIP3L;GTF2A1;PARP1;TXNRD1;CSTF2;UPF3B;TSC2;PSMA7;PSMD8;TFDP2;SCMH1;PLXNA4	C00d.DA.up	Reactome_2022
Reactome_2022.80057	Metabolism Of Vitamins And Cofactors R-HSA-196854	1/186	0.926189	0.941704	0	0	0.382648	0.0293404	LRP10	C00d.DA.up	Reactome_2022
Reactome_2022.801117	Cytokine Signaling In Immune System R-HSA-1280215	6/702	0.926664	0.941704	0	0	0.605261	0.046099	PSMD8;NUP214;MSN;MAP3K7;PSMA7;BCL2L1	C00d.DA.up	Reactome_2022
Reactome_2022.802103	Antigen Processing: Ubiquitination And Proteasome Degradation R-HSA-983168	2/307	0.928091	0.941978	0	0	0.463022	0.0345533	PSMD8;PSMA7	C00d.DA.up	Reactome_2022
Reactome_2022.80358	Sensory Perception R-HSA-9709957	5/616	0.931404	0.944163	0	0	0.574998	0.0408606	RTP1;NMT1;MSN;LRP10;SPTBN1	C00d.DA.up	Reactome_2022
Reactome_2022.80456	GPCR Downstream Signaling R-HSA-388396	5/619	0.933149	0.944755	0	0	0.572098	0.0395838	ABHD12;CHGA;ABR;PPP3R1;RHOA	C00d.DA.up	Reactome_2022
Reactome_2022.80554	Muscle Contraction R-HSA-397014	1/196	0.935884	0.946347	0	0	0.362839	0.0240432	CACNA1H	C00d.DA.up	Reactome_2022
Reactome_2022.80654	Interferon Signaling R-HSA-913531	1/200	0.939396	0.948721	0	0	0.355473	0.0222233	NUP214	C00d.DA.up	Reactome_2022
Reactome_2022.80753	G Alpha (Q) Signaling Events R-HSA-416476	1/212	0.948825	0.957055	0	0	0.33505	0.0176004	ABHD12	C00d.DA.up	Reactome_2022
Reactome_2022.80853	Signaling By GPCR R-HSA-372790	5/689	0.964077	0.971236	0	0	0.511669	0.018719	ABHD12;CHGA;ABR;PPP3R1;RHOA	C00d.DA.up	Reactome_2022
Reactome_2022.80953	Generic Transcription Pathway R-HSA-212436	10/1190	0.970557	0.976556	0	0	0.588555	0.0175888	PSMD8;CHGA;BNIP3L;PARP1;TFDP2;TXNRD1;SCMH1;TSC2;PSMA7;PLXNA4	C00d.DA.up	Reactome_2022
Reactome_2022.810114	G Alpha (I) Signaling Events R-HSA-418594	1/312	0.987545	0.992422	0	0	0.226152	0.00283436	PPP3R1	C00d.DA.up	Reactome_2022
Reactome_2022.811115	Class A/1 (Rhodopsin-like Receptors) R-HSA-373076	1/327	0.98993	0.993592	0	0	0.21558	0.00218183	CHGA	C00d.DA.up	Reactome_2022
Reactome_2022.812108	Expression And Translocation Of Olfactory Receptors R-HSA-9752946	1/393	0.996055	0.997705	0	0	0.178673	0.00070629	RTP1	C00d.DA.up	Reactome_2022
Reactome_2022.813101	Olfactory Signaling Pathway R-HSA-381753	1/401	0.996479	0.997705	0	0	0.175027	0.000617349	RTP1	C00d.DA.up	Reactome_2022
Reactome_2022.81456	GPCR Ligand Binding R-HSA-500792	1/458	0.998436	0.998436	0	0	0.152745	0.000239077	CHGA	C00d.DA.up	Reactome_2022
WikiPathways_2019_Mouse.11023	Oxidative Stress WP412	4/28	0.000567271	0.0425453	0	0	12.0263	89.8923	GCLC;NFIX;GPX1;TXNRD1	C00d.DA.up	WikiPathways_2019_Mouse
WikiPathways_2019_Mouse.2909	Glutathione metabolism WP164	3/20	0.00251614	0.0943552	0	0	12.6917	75.9603	GCLC;GPX1;G6PDX	C00d.DA.up	WikiPathways_2019_Mouse
WikiPathways_2019_Mouse.3909	Glutathione and one carbon metabolism WP730	3/31	0.00887047	0.221762	0	0	7.70138	36.3892	GCLC;GPX1;G6PDX	C00d.DA.up	WikiPathways_2019_Mouse
WikiPathways_2019_Mouse.4905	Translation Factors WP307	3/50	0.0319453	0.499274	0	0	4.58363	15.7848	EIF2AK1;EEF1A2;PABPC1	C00d.DA.up	WikiPathways_2019_Mouse
WikiPathways_2019_Mouse.5902	One carbon metabolism and related pathways WP1770	3/52	0.0353076	0.499274	0	0	4.3961	14.699	GCLC;GPX1;DNM1	C00d.DA.up	WikiPathways_2019_Mouse
WikiPathways_2019_Mouse.6704	Folic Acid Network WP1273	2/23	0.039942	0.499274	0	0	6.8232	21.973	GPX1;TXNRD1	C00d.DA.up	WikiPathways_2019_Mouse
WikiPathways_2019_Mouse.7407	TCA Cycle WP434	2/31	0.0683387	0.643825	0	0	4.93893	13.2525	PDP1;SUCLG1	C00d.DA.up	WikiPathways_2019_Mouse
WikiPathways_2019_Mouse.8363	Pentose Phosphate Pathway WP63	1/7	0.0930265	0.643825	0	0	11.9064	28.2762	G6PDX	C00d.DA.up	WikiPathways_2019_Mouse
WikiPathways_2019_Mouse.9286	Apoptosis WP1254	3/81	0.102389	0.643825	0	0	2.75758	6.28446	HRK;BNIP3L;BCL2L1	C00d.DA.up	WikiPathways_2019_Mouse
WikiPathways_2019_Mouse.10241	Splicing factor NOVA regulated synaptic proteins WP1983	2/42	0.114804	0.643825	0	0	3.57873	7.74626	APLP2;TERF2IP	C00d.DA.up	WikiPathways_2019_Mouse
WikiPathways_2019_Mouse.11226	NLR Proteins WP1256	1/9	0.117985	0.643825	0	0	8.92889	19.0828	MAP3K7	C00d.DA.up	WikiPathways_2019_Mouse
WikiPathways_2019_Mouse.12191	Heart Development WP2067	2/44	0.123944	0.643825	0	0	3.40797	7.11559	BMPR2;NFATC3	C00d.DA.up	WikiPathways_2019_Mouse
WikiPathways_2019_Mouse.13175	SREBF and miR33 in cholesterol and lipid homeostasis WP2084	1/11	0.142259	0.643825	0	0	7.14239	13.9284	HMGCR	C00d.DA.up	WikiPathways_2019_Mouse
WikiPathways_2019_Mouse.14164	Amino Acid metabolism WP662	3/95	0.145025	0.643825	0	0	2.33628	4.51101	HDC;SUCLG1;GLUL	C00d.DA.up	WikiPathways_2019_Mouse
WikiPathways_2019_Mouse.15156	Selenium metabolism/Selenoproteins WP108	2/50	0.152308	0.643825	0	0	2.98106	5.60991	GPX1;TXNRD1	C00d.DA.up	WikiPathways_2019_Mouse
WikiPathways_2019_Mouse.16155	Regulation of Actin Cytoskeleton WP523	4/152	0.160491	0.643825	0	0	1.93793	3.54547	MSN;WASF2;GIT1;RHOA	C00d.DA.up	WikiPathways_2019_Mouse
WikiPathways_2019_Mouse.17155	Proteasome Degradation WP519	2/52	0.162027	0.643825	0	0	2.86153	5.20796	PSMD8;PSMA7	C00d.DA.up	WikiPathways_2019_Mouse
WikiPathways_2019_Mouse.18153	Keap1-Nrf2 WP1245	1/14	0.177428	0.643825	0	0	5.49331	9.49899	GCLC	C00d.DA.up	WikiPathways_2019_Mouse
WikiPathways_2019_Mouse.19153	Kennedy pathway WP1771	1/14	0.177428	0.643825	0	0	5.49331	9.49899	SGPL1	C00d.DA.up	WikiPathways_2019_Mouse
WikiPathways_2019_Mouse.20153	Biogenic Amine Synthesis WP522	1/15	0.188828	0.643825	0	0	5.10067	8.5024	HDC	C00d.DA.up	WikiPathways_2019_Mouse
WikiPathways_2019_Mouse.21193	Cholesterol Biosynthesis WP103	1/15	0.188828	0.643825	0	0	5.10067	8.5024	HMGCR	C00d.DA.up	WikiPathways_2019_Mouse
WikiPathways_2019_Mouse.22169	Wnt Signaling Pathway NetPath WP539	3/108	0.188855	0.643825	0	0	2.04567	3.40967	MAP3K7;MARK2;RHOA	C00d.DA.up	WikiPathways_2019_Mouse
WikiPathways_2019_Mouse.23155	Glucuronidation WP1241	1/16	0.200071	0.652406	0	0	4.76039	7.65985	HK1	C00d.DA.up	WikiPathways_2019_Mouse
WikiPathways_2019_Mouse.24152	Statin Pathway WP1	1/19	0.232878	0.688554	0	0	3.96638	5.77998	HMGCR	C00d.DA.up	WikiPathways_2019_Mouse
WikiPathways_2019_Mouse.25151	Hypertrophy Model WP202	1/20	0.243512	0.688554	0	0	3.75744	5.30771	ADAM10	C00d.DA.up	WikiPathways_2019_Mouse
WikiPathways_2019_Mouse.26150	EBV LMP1 signaling WP1243	1/22	0.264343	0.688554	0	0	3.39924	4.52272	MAP3K7	C00d.DA.up	WikiPathways_2019_Mouse
WikiPathways_2019_Mouse.27150	Fatty Acid Biosynthesis WP336	1/22	0.264343	0.688554	0	0	3.39924	4.52272	ACSL6	C00d.DA.up	WikiPathways_2019_Mouse
WikiPathways_2019_Mouse.28150	Selenium Micronutrient Network WP1272	1/23	0.274543	0.688554	0	0	3.24457	4.19408	GPX1	C00d.DA.up	WikiPathways_2019_Mouse
WikiPathways_2019_Mouse.29150	Triacylglyceride Synthesis WP386	1/23	0.274543	0.688554	0	0	3.24457	4.19408	AGPAT4	C00d.DA.up	WikiPathways_2019_Mouse
WikiPathways_2019_Mouse.30149	Alzheimers Disease WP2075	2/75	0.278603	0.688554	0	0	1.95766	2.50182	PPP3R1;ADAM10	C00d.DA.up	WikiPathways_2019_Mouse
WikiPathways_2019_Mouse.31189	IL-9 Signaling Pathway WP10	1/24	0.284602	0.688554	0	0	3.10334	3.89985	VCP	C00d.DA.up	WikiPathways_2019_Mouse
WikiPathways_2019_Mouse.32165	PPAR signaling pathway WP2316	2/81	0.309349	0.725036	0	0	1.80842	2.1218	ACSL6;CPT1C	C00d.DA.up	WikiPathways_2019_Mouse
WikiPathways_2019_Mouse.33152	Hypothetical Network for Drug Addiction WP1246	1/31	0.35123	0.729354	0	0	2.37838	2.48853	TERF2IP	C00d.DA.up	WikiPathways_2019_Mouse
WikiPathways_2019_Mouse.34148	Fatty Acid Beta Oxidation WP1269	1/34	0.377857	0.729354	0	0	2.16184	2.10399	ACSL6	C00d.DA.up	WikiPathways_2019_Mouse
WikiPathways_2019_Mouse.35147	Insulin Signaling WP65	3/159	0.378439	0.729354	0	0	1.37332	1.33445	KIF3A;TSC2;MAP3K7	C00d.DA.up	WikiPathways_2019_Mouse
WikiPathways_2019_Mouse.36147	Wnt Signaling Pathway and Pluripotency WP723	2/97	0.389611	0.729354	0	0	1.50262	1.41638	MAP3K7;RHOA	C00d.DA.up	WikiPathways_2019_Mouse
WikiPathways_2019_Mouse.37147	p38 MAPK Signaling Pathway WP350	1/36	0.395	0.729354	0	0	2.0381	1.89312	MAP3K7	C00d.DA.up	WikiPathways_2019_Mouse
WikiPathways_2019_Mouse.38145	IL-6 signaling Pathway WP387	2/99	0.399376	0.729354	0	0	1.47149	1.35061	NCOA1;MAP3K7	C00d.DA.up	WikiPathways_2019_Mouse
WikiPathways_2019_Mouse.39145	Wnt Signaling in Kidney Disease WP3857	1/37	0.403394	0.729354	0	0	1.98138	1.79878	RHOA	C00d.DA.up	WikiPathways_2019_Mouse
WikiPathways_2019_Mouse.40145	IL-1 Signaling Pathway WP37	1/37	0.403394	0.729354	0	0	1.98138	1.79878	MAP3K7	C00d.DA.up	WikiPathways_2019_Mouse
WikiPathways_2019_Mouse.41185	IL-3 Signaling Pathway WP373	2/100	0.404231	0.729354	0	0	1.4564	1.31916	DNM1;BCL2L1	C00d.DA.up	WikiPathways_2019_Mouse
WikiPathways_2019_Mouse.42161	G13 Signaling Pathway WP298	1/39	0.419837	0.729354	0	0	1.87691	1.62895	RHOA	C00d.DA.up	WikiPathways_2019_Mouse
WikiPathways_2019_Mouse.43146	Purine metabolism WP2185	3/171	0.423075	0.729354	0	0	1.27444	1.09628	GDA;NME7;NT5C3	C00d.DA.up	WikiPathways_2019_Mouse
WikiPathways_2019_Mouse.44142	Oxidation by Cytochrome P450 WP1274	1/40	0.427887	0.729354	0	0	1.82869	1.55236	CYB5R1	C00d.DA.up	WikiPathways_2019_Mouse
WikiPathways_2019_Mouse.45142	mRNA processing WP310	7/457	0.447404	0.745674	0	0	1.11038	0.893069	AFG3L1;CSTF2;LSM1;PABPC1;SMC1A;ALKBH8;UHMK1	C00d.DA.up	WikiPathways_2019_Mouse
WikiPathways_2019_Mouse.46140	IL-7 Signaling Pathway WP297	1/44	0.458993	0.748359	0	0	1.65824	1.2913	STAM	C00d.DA.up	WikiPathways_2019_Mouse
WikiPathways_2019_Mouse.47139	Cholesterol metabolism (includes both Bloch and Kandutsch-Russell pathways) WP4346	1/49	0.495516	0.764142	0	0	1.48513	1.04279	HMGCR	C00d.DA.up	WikiPathways_2019_Mouse
WikiPathways_2019_Mouse.48138	Exercise-induced Circadian Regulation WP544	1/49	0.495516	0.764142	0	0	1.48513	1.04279	NCOA4	C00d.DA.up	WikiPathways_2019_Mouse
WikiPathways_2019_Mouse.49138	Glycolysis and Gluconeogenesis WP157	1/51	0.509428	0.764142	0	0	1.42558	0.961507	HK1	C00d.DA.up	WikiPathways_2019_Mouse
WikiPathways_2019_Mouse.50137	Id Signaling Pathway WP512	1/51	0.509428	0.764142	0	0	1.42558	0.961507	BMPR2	C00d.DA.up	WikiPathways_2019_Mouse
WikiPathways_2019_Mouse.51179	TYROBP Causal Network WP3625	1/58	0.555176	0.768222	0	0	1.25006	0.735626	GPX1	C00d.DA.up	WikiPathways_2019_Mouse
WikiPathways_2019_Mouse.52155	Adipogenesis genes WP447	2/134	0.556146	0.768222	0	0	1.07939	0.633307	NCOA1;NSG1	C00d.DA.up	WikiPathways_2019_Mouse
WikiPathways_2019_Mouse.53140	Wnt Signaling Pathway WP403	1/60	0.567448	0.768222	0	0	1.20757	0.684215	RHOA	C00d.DA.up	WikiPathways_2019_Mouse
WikiPathways_2019_Mouse.54132	G1 to S cell cycle control WP413	1/61	0.573457	0.768222	0	0	1.18738	0.66027	TFDP2	C00d.DA.up	WikiPathways_2019_Mouse
WikiPathways_2019_Mouse.55132	Oxidative phosphorylation WP1248	1/62	0.579382	0.768222	0	0	1.16785	0.637407	ATP6AP2	C00d.DA.up	WikiPathways_2019_Mouse
WikiPathways_2019_Mouse.56129	Endochondral Ossification WP1270	1/62	0.579382	0.768222	0	0	1.16785	0.637407	KIF3A	C00d.DA.up	WikiPathways_2019_Mouse
WikiPathways_2019_Mouse.57126	Metapathway biotransformation WP1251	2/141	0.583848	0.768222	0	0	1.02467	0.551389	GPX1;HS6ST1	C00d.DA.up	WikiPathways_2019_Mouse
WikiPathways_2019_Mouse.58122	Alpha6-Beta4 Integrin Signaling Pathway WP488	1/67	0.607803	0.77263	0	0	1.07911	0.537292	RHOA	C00d.DA.up	WikiPathways_2019_Mouse
WikiPathways_2019_Mouse.59120	p53 signaling WP2902	1/67	0.607803	0.77263	0	0	1.07911	0.537292	TSC2	C00d.DA.up	WikiPathways_2019_Mouse
WikiPathways_2019_Mouse.60119	Primary Focal Segmental Glomerulosclerosis FSGS WP2573	1/72	0.634309	0.791399	0	0	1.00286	0.45652	DNM1	C00d.DA.up	WikiPathways_2019_Mouse
WikiPathways_2019_Mouse.61163	MAPK signaling pathway WP493	2/159	0.649155	0.791399	0	0	0.906358	0.391623	PPP3R1;MAP3K7	C00d.DA.up	WikiPathways_2019_Mouse
WikiPathways_2019_Mouse.62140	IL-2 Signaling Pathway WP450	1/76	0.654223	0.791399	0	0	0.949179	0.402743	STAM	C00d.DA.up	WikiPathways_2019_Mouse
WikiPathways_2019_Mouse.63124	MicroRNAs in Cardiomyocyte Hypertrophy WP1560	1/82	0.682086	0.8045	0	0	0.878601	0.336153	RHOA	C00d.DA.up	WikiPathways_2019_Mouse
WikiPathways_2019_Mouse.64114	Delta-Notch Signaling Pathway WP265	1/83	0.686507	0.8045	0	0	0.867842	0.326429	ADAM10	C00d.DA.up	WikiPathways_2019_Mouse
WikiPathways_2019_Mouse.65109	EGFR1 Signaling Pathway WP572	2/178	0.70901	0.818089	0	0	0.807727	0.277766	GIT1;DNM1	C00d.DA.up	WikiPathways_2019_Mouse
WikiPathways_2019_Mouse.66104	G Protein Signaling Pathways WP232	1/92	0.72364	0.821936	0	0	0.781653	0.252834	RHOA	C00d.DA.up	WikiPathways_2019_Mouse
WikiPathways_2019_Mouse.67101	TNF-alpha NF-kB Signaling Pathway WP246	2/187	0.734262	0.821936	0	0	0.768079	0.237251	MTIF2;MARK2	C00d.DA.up	WikiPathways_2019_Mouse
WikiPathways_2019_Mouse.68100	Spinal Cord Injury WP2432	1/99	0.749463	0.826613	0	0	0.725562	0.209251	RHOA	C00d.DA.up	WikiPathways_2019_Mouse
WikiPathways_2019_Mouse.6995	Electron Transport Chain WP295	1/103	0.763124	0.827662	0	0	0.696966	0.188414	SLC25A27	C00d.DA.up	WikiPathways_2019_Mouse
WikiPathways_2019_Mouse.7092	PluriNetWork WP1763	3/292	0.772484	0.827662	0	0	0.736267	0.190063	NCOA1;BMPR2;PARP1	C00d.DA.up	WikiPathways_2019_Mouse
WikiPathways_2019_Mouse.71140	ESC Pluripotency Pathways WP339	1/118	0.808062	0.853587	0	0	0.607147	0.129393	BMPR2	C00d.DA.up	WikiPathways_2019_Mouse
WikiPathways_2019_Mouse.72118	Calcium Regulation in the Cardiac Cell WP553	1/147	0.872258	0.908602	0	0	0.48583	0.0663984	CALR	C00d.DA.up	WikiPathways_2019_Mouse
WikiPathways_2019_Mouse.73103	Focal Adhesion WP85	1/185	0.925142	0.942801	0	0	0.384747	0.0299364	RHOA	C00d.DA.up	WikiPathways_2019_Mouse
WikiPathways_2019_Mouse.7476	Chemokine signaling pathway WP2292	1/190	0.930231	0.942801	0	0	0.374473	0.0270829	RHOA	C00d.DA.up	WikiPathways_2019_Mouse
WikiPathways_2019_Mouse.7573	Focal Adhesion-PI3K-Akt-mTOR-signaling pathway WP2841	1/324	0.989493	0.989493	0	0	0.217616	0.00229863	TSC2	C00d.DA.up	WikiPathways_2019_Mouse
GO_Biological_Process_2023.112907	Regulation Of Spindle Assembly (GO:0090169)	5/29	2.02449e-05	0.0271889	0	0	17.8813	193.255	CHMP2B;DRG1;SASS6;HSPA1B;HSPA1A	C01a.DA.up	GO_Biological_Process_2023
GO_Biological_Process_2023.210054	mRNA Metabolic Process (GO:0016071)	7/85	6.40911e-05	0.0299491	0	0	7.74904	74.8186	SF3A3;CPSF3;NUDT16L1;PRPF8;HIPK3;HSPA1B;HSPA1A	C01a.DA.up	GO_Biological_Process_2023
GO_Biological_Process_2023.37005	Regulation Of Mitotic Spindle Assembly (GO:1901673)	4/20	7.76364e-05	0.0299491	0	0	21.3734	202.266	CHMP2B;DRG1;HSPA1B;HSPA1A	C01a.DA.up	GO_Biological_Process_2023
GO_Biological_Process_2023.44001	Regulation Of Mitotic Spindle Organization (GO:0060236)	5/39	8.92005e-05	0.0299491	0	0	12.6157	117.637	CHMP2B;DRG1;SASS6;HSPA1B;HSPA1A	C01a.DA.up	GO_Biological_Process_2023
GO_Biological_Process_2023.54001	Regulation Of Double-Strand Break Repair Via Nonhomologous End Joining (GO:2001032)	4/25	0.000193568	0.0519923	0	0	16.2804	139.195	INSL6;PNKP;CYREN;NUDT16L1	C01a.DA.up	GO_Biological_Process_2023
GO_Biological_Process_2023.64001	Positive Regulation Of Telomere Capping (GO:1904355)	3/16	0.000800966	0.162145	0	0	19.6472	140.079	PNKP;MAP2K7;MAP3K4	C01a.DA.up	GO_Biological_Process_2023
GO_Biological_Process_2023.74000	Cellular Heat Acclimation (GO:0070370)	2/5	0.00134303	0.162145	0	0	56.5436	373.913	HSPA1B;HSPA1A	C01a.DA.up	GO_Biological_Process_2023
GO_Biological_Process_2023.83908	Heat Acclimation (GO:0010286)	2/5	0.00134303	0.162145	0	0	56.5436	373.913	HSPA1B;HSPA1A	C01a.DA.up	GO_Biological_Process_2023
GO_Biological_Process_2023.93008	Protein Localization To Non-Motile Cilium (GO:0097499)	2/5	0.00134303	0.162145	0	0	56.5436	373.913	BBIP1;ZDHHC3	C01a.DA.up	GO_Biological_Process_2023
GO_Biological_Process_2023.103001	Neuron Apoptotic Process (GO:0051402)	3/19	0.00135037	0.162145	0	0	15.9609	105.46	NAE1;BID;CIT	C01a.DA.up	GO_Biological_Process_2023
GO_Biological_Process_2023.112908	Regulation Of G1/S Transition Of Mitotic Cell Cycle (GO:2000045)	6/106	0.00158443	0.162145	0	0	5.1524	33.2203	CDKN2C;CPSF3;PSME1;SASS6;PTPN6;INO80	C01a.DA.up	GO_Biological_Process_2023
GO_Biological_Process_2023.122007	Negative Regulation Of Cell Population Proliferation (GO:0008285)	12/379	0.00183464	0.162145	0	0	2.84425	17.9213	KLF10;COL18A1;TGFB2;CDKN2C;PTPN6;SLC16A2;B2M;TOB1;SH2B3;HSPA1B;HSPA1A;FKTN	C01a.DA.up	GO_Biological_Process_2023
GO_Biological_Process_2023.131909	Negative Regulation Of Double-Strand Break Repair Via Nonhomologous End Joining (GO:2001033)	2/6	0.00199895	0.162145	0	0	42.4056	263.556	CYREN;NUDT16L1	C01a.DA.up	GO_Biological_Process_2023
GO_Biological_Process_2023.141706	Regulation Of Nucleotide-Binding Oligomerization Domain Containing 2 Signaling Pathway (GO:0070432)	2/6	0.00199895	0.162145	0	0	42.4056	263.556	HSPA1B;HSPA1A	C01a.DA.up	GO_Biological_Process_2023
GO_Biological_Process_2023.151605	Negative Regulation Of Extrinsic Apoptotic Signaling Pathway In Absence Of Ligand (GO:2001240)	3/22	0.00209109	0.162145	0	0	13.4387	82.918	EYA3;HSPA1B;HSPA1A	C01a.DA.up	GO_Biological_Process_2023
GO_Biological_Process_2023.161505	Negative Regulation Of Signal Transduction In Absence Of Ligand (GO:1901099)	3/22	0.00209109	0.162145	0	0	13.4387	82.918	EYA3;HSPA1B;HSPA1A	C01a.DA.up	GO_Biological_Process_2023
GO_Biological_Process_2023.171478	Regulation Of Telomere Capping (GO:1904353)	3/22	0.00209109	0.162145	0	0	13.4387	82.918	PNKP;MAP2K7;MAP3K4	C01a.DA.up	GO_Biological_Process_2023
GO_Biological_Process_2023.181401	U2-type Prespliceosome Assembly (GO:1903241)	3/23	0.00238405	0.162145	0	0	12.7662	77.0943	SF3A3;SNRPD1;SF3B6	C01a.DA.up	GO_Biological_Process_2023
GO_Biological_Process_2023.191387	Positive Regulation Of Microtubule Nucleation (GO:0090063)	2/7	0.00277688	0.162145	0	0	33.9227	199.684	HSPA1B;HSPA1A	C01a.DA.up	GO_Biological_Process_2023
GO_Biological_Process_2023.201361	Hepoxilin Biosynthetic Process (GO:0051122)	2/7	0.00277688	0.162145	0	0	33.9227	199.684	GSTM1;ALOX15	C01a.DA.up	GO_Biological_Process_2023
GO_Biological_Process_2023.211343	Hepoxilin Metabolic Process (GO:0051121)	2/7	0.00277688	0.162145	0	0	33.9227	199.684	GSTM1;ALOX15	C01a.DA.up	GO_Biological_Process_2023
GO_Biological_Process_2023.221279	Proton-Transporting ATP Synthase Complex Assembly (GO:0043461)	2/7	0.00277688	0.162145	0	0	33.9227	199.684	OXA1L;TMEM242	C01a.DA.up	GO_Biological_Process_2023
GO_Biological_Process_2023.231266	Mitochondrial Proton-Transporting ATP Synthase Complex Assembly (GO:0033615)	2/7	0.00277688	0.162145	0	0	33.9227	199.684	OXA1L;TMEM242	C01a.DA.up	GO_Biological_Process_2023
GO_Biological_Process_2023.241249	Long-Chain Fatty Acid Biosynthetic Process (GO:0042759)	3/25	0.00304314	0.169498	0	0	11.6044	67.2461	GSTM4;GSTM1;ALOX15	C01a.DA.up	GO_Biological_Process_2023
GO_Biological_Process_2023.251089	Positive Regulation Of Telomere Maintenance (GO:0032206)	4/52	0.00323409	0.169498	0	0	7.11291	40.7855	PNKP;INO80;MAP2K7;MAP3K4	C01a.DA.up	GO_Biological_Process_2023
GO_Biological_Process_2023.261074	Protein Stabilization (GO:0050821)	8/208	0.00328143	0.169498	0	0	3.44758	19.7183	PER3;PIK3R1;MAPK8IP3;CRYAB;TELO2;HSPA1B;PDRG1;HSPA1A	C01a.DA.up	GO_Biological_Process_2023
GO_Biological_Process_2023.271058	Positive Regulation Of Tumor Necrosis Factor-Mediated Signaling Pathway (GO:1903265)	2/8	0.00367389	0.170287	0	0	28.2675	158.482	HSPA1B;HSPA1A	C01a.DA.up	GO_Biological_Process_2023
GO_Biological_Process_2023.281043	Negative Regulation Of Protein Modification By Small Protein Conjugation Or Removal (GO:1903321)	4/54	0.00370968	0.170287	0	0	6.82771	38.2134	OGT;N4BP1;HSPA1B;HSPA1A	C01a.DA.up	GO_Biological_Process_2023
GO_Biological_Process_2023.291032	Negative Regulation Of Protein Ubiquitination (GO:0031397)	4/54	0.00370968	0.170287	0	0	6.82771	38.2134	OGT;N4BP1;HSPA1B;HSPA1A	C01a.DA.up	GO_Biological_Process_2023
GO_Biological_Process_2023.301028	Regulation Of Extrinsic Apoptotic Signaling Pathway In Absence Of Ligand (GO:2001239)	3/27	0.00380387	0.170287	0	0	10.6363	59.2627	EYA3;HSPA1B;HSPA1A	C01a.DA.up	GO_Biological_Process_2023
GO_Biological_Process_2023.311056	Negative Regulation Of Cellular Process (GO:0048523)	14/537	0.00465423	0.190084	0	0	2.33069	12.5157	KLF10;COL18A1;TGFB2;CDKN2C;MALSU1;TOB1;CHMP2B;TXNIP;PTPN6;CRYAB;SH2B3;HSPA1B;HSPA1A;FKTN	C01a.DA.up	GO_Biological_Process_2023
GO_Biological_Process_2023.321038	Response To Steroid Hormone (GO:0048545)	3/29	0.00467071	0.190084	0	0	9.81714	52.6832	TGFB2;HSPA1B;HSPA1A	C01a.DA.up	GO_Biological_Process_2023
GO_Biological_Process_2023.331029	Positive Regulation Of Microtubule Polymerization (GO:0031116)	3/29	0.00467071	0.190084	0	0	9.81714	52.6832	DRG1;HSPA1B;HSPA1A	C01a.DA.up	GO_Biological_Process_2023
GO_Biological_Process_2023.341025	Extrinsic Apoptotic Signaling Pathway Via Death Domain Receptors (GO:0008625)	3/30	0.00514518	0.190433	0	0	9.45307	49.8148	CASP8;BID;ZDHHC3	C01a.DA.up	GO_Biological_Process_2023
GO_Biological_Process_2023.351018	Non-Membrane-Bounded Organelle Assembly (GO:0140694)	6/135	0.00527352	0.190433	0	0	3.98822	20.9184	AUP1;INO80;LSM14A;PATL1;MRPL22;SMIM22	C01a.DA.up	GO_Biological_Process_2023
GO_Biological_Process_2023.361018	Negative Regulation Of Inclusion Body Assembly (GO:0090084)	2/10	0.00581366	0.190433	0	0	21.1985	109.12	HSPA1B;HSPA1A	C01a.DA.up	GO_Biological_Process_2023
GO_Biological_Process_2023.371018	Regulation Of Inclusion Body Assembly (GO:0090083)	2/10	0.00581366	0.190433	0	0	21.1985	109.12	HSPA1B;HSPA1A	C01a.DA.up	GO_Biological_Process_2023
GO_Biological_Process_2023.381018	Regulation Of Microtubule Nucleation (GO:0010968)	2/10	0.00581366	0.190433	0	0	21.1985	109.12	HSPA1B;HSPA1A	C01a.DA.up	GO_Biological_Process_2023
GO_Biological_Process_2023.391004	Coenzyme A Biosynthetic Process (GO:0015937)	2/10	0.00581366	0.190433	0	0	21.1985	109.12	PANK4;PPCS	C01a.DA.up	GO_Biological_Process_2023
GO_Biological_Process_2023.401000	Ribonucleoside Bisphosphate Biosynthetic Process (GO:0034030)	2/10	0.00581366	0.190433	0	0	21.1985	109.12	PANK4;PPCS	C01a.DA.up	GO_Biological_Process_2023
GO_Biological_Process_2023.411037	Purine Nucleoside Bisphosphate Biosynthetic Process (GO:0034033)	2/10	0.00581366	0.190433	0	0	21.1985	109.12	PANK4;PPCS	C01a.DA.up	GO_Biological_Process_2023
GO_Biological_Process_2023.421014	Spliceosomal Complex Assembly (GO:0000245)	4/62	0.00608418	0.190855	0	0	5.88356	30.0183	SF3A3;GCFC2;SNRPD1;SF3B6	C01a.DA.up	GO_Biological_Process_2023
GO_Biological_Process_2023.431002	Positive Regulation Of Telomere Maintenance Via Telomerase (GO:0032212)	3/32	0.0061785	0.190855	0	0	8.80024	44.764	PNKP;MAP2K7;MAP3K4	C01a.DA.up	GO_Biological_Process_2023
GO_Biological_Process_2023.441000	Response To UV (GO:0009411)	5/100	0.00654445	0.190855	0	0	4.50114	22.6369	INO80;MAP2K7;USP28;MAP3K4;N4BP1	C01a.DA.up	GO_Biological_Process_2023
GO_Biological_Process_2023.451000	Negative Regulation Of Double-Strand Break Repair (GO:2000780)	3/33	0.00673818	0.190855	0	0	8.50647	42.532	INSL6;CYREN;NUDT16L1	C01a.DA.up	GO_Biological_Process_2023
GO_Biological_Process_2023.461000	Positive Regulation Of Telomerase Activity (GO:0051973)	3/33	0.00673818	0.190855	0	0	8.50647	42.532	PNKP;MAP2K7;MAP3K4	C01a.DA.up	GO_Biological_Process_2023
GO_Biological_Process_2023.471000	Visual Perception (GO:0007601)	5/101	0.00682096	0.190855	0	0	4.45403	22.2156	COL18A1;EFEMP1;EYA3;SIX3;KIFC3	C01a.DA.up	GO_Biological_Process_2023
GO_Biological_Process_2023.481000	P-body Assembly (GO:0033962)	2/11	0.00705082	0.190855	0	0	18.8422	93.3556	LSM14A;PATL1	C01a.DA.up	GO_Biological_Process_2023
GO_Biological_Process_2023.491000	Erythrocyte Development (GO:0048821)	2/11	0.00705082	0.190855	0	0	18.8422	93.3556	HEATR3;SH2B3	C01a.DA.up	GO_Biological_Process_2023
GO_Biological_Process_2023.501000	Sensory Perception Of Light Stimulus (GO:0050953)	5/102	0.00710554	0.190855	0	0	4.40789	21.8053	COL18A1;EFEMP1;EYA3;SIX3;KIFC3	C01a.DA.up	GO_Biological_Process_2023
GO_Biological_Process_2023.511037	Positive Regulation Of Telomere Maintenance Via Telomere Lengthening (GO:1904358)	3/35	0.00794545	0.20923	0	0	7.974	38.5555	PNKP;MAP2K7;MAP3K4	C01a.DA.up	GO_Biological_Process_2023
GO_Biological_Process_2023.521014	Regulation Of Cell Population Proliferation (GO:0042127)	17/766	0.00927144	0.234952	0	0	1.97984	9.26726	KLF10;HDAC4;COL18A1;JUN;CDC123;TGFB2;CDKN2C;TNFSF13;FGF1;TOB1;SIX3;PTPN6;SH2B3;HSPA1B;HSPA1A;SMIM22;FKTN	C01a.DA.up	GO_Biological_Process_2023
GO_Biological_Process_2023.531002	Spliceosomal snRNP Assembly (GO:0000387)	3/37	0.00927213	0.234952	0	0	7.50418	35.1252	PRMT7;SNRPD1;PRPF8	C01a.DA.up	GO_Biological_Process_2023
GO_Biological_Process_2023.541000	Regulation Of Intracellular Transport (GO:0032386)	3/38	0.00998097	0.24823	0	0	7.28941	33.5829	RINT1;GAS1;CRYAB	C01a.DA.up	GO_Biological_Process_2023
GO_Biological_Process_2023.551000	Regulation Of Cell Cycle G1/S Phase Transition (GO:1902806)	4/74	0.0112562	0.270743	0	0	4.87199	21.8598	CDKN2C;PSME1;PTPN6;INO80	C01a.DA.up	GO_Biological_Process_2023
GO_Biological_Process_2023.561000	Regulation Of Cytokine-Mediated Signaling Pathway (GO:0001959)	3/40	0.011491	0.270743	0	0	6.89469	30.793	CASP8;PTPN6;VRK2	C01a.DA.up	GO_Biological_Process_2023
GO_Biological_Process_2023.571000	Cellular Response To Heat (GO:0034605)	3/40	0.011491	0.270743	0	0	6.89469	30.793	FGF1;HSPA1B;HSPA1A	C01a.DA.up	GO_Biological_Process_2023
GO_Biological_Process_2023.581000	Cellular Response To Oxidative Stress (GO:0034599)	5/117	0.0124205	0.284671	0	0	3.81464	16.7402	JUN;ALDH3B1;VRK2;HSPA1B;HSPA1A	C01a.DA.up	GO_Biological_Process_2023
GO_Biological_Process_2023.591000	Coenzyme A Metabolic Process (GO:0015936)	2/15	0.0130514	0.284671	0	0	13.0419	56.5871	PANK4;PPCS	C01a.DA.up	GO_Biological_Process_2023
GO_Biological_Process_2023.601000	Positive Regulation Of Isotype Switching (GO:0045830)	2/15	0.0130514	0.284671	0	0	13.0419	56.5871	INSL6;TNFSF13	C01a.DA.up	GO_Biological_Process_2023
GO_Biological_Process_2023.611037	Regulation Of Innate Immune Response (GO:0045088)	4/78	0.0134591	0.284671	0	0	4.6077	19.8504	CASP8;POLR3F;PTPN6;N4BP1	C01a.DA.up	GO_Biological_Process_2023
GO_Biological_Process_2023.621014	Proteolysis Involved In Protein Catabolic Process (GO:0051603)	4/78	0.0134591	0.284671	0	0	4.6077	19.8504	ATE1;CASP8;IDE;USP28	C01a.DA.up	GO_Biological_Process_2023
GO_Biological_Process_2023.631002	SCF-dependent Proteasomal Ubiquitin-Dependent Protein Catabolic Process (GO:0031146)	3/43	0.0139898	0.284671	0	0	6.37662	27.2245	CUL2;FBXL12;FBXL6	C01a.DA.up	GO_Biological_Process_2023
GO_Biological_Process_2023.641000	Positive Regulation Of miRNA Transcription (GO:1902895)	3/43	0.0139898	0.284671	0	0	6.37662	27.2245	JUN;TGFB2;POU2F1	C01a.DA.up	GO_Biological_Process_2023
GO_Biological_Process_2023.65909	mRNA Catabolic Process (GO:0006402)	3/43	0.0139898	0.284671	0	0	6.37662	27.2245	NUDT16L1;HSPA1B;HSPA1A	C01a.DA.up	GO_Biological_Process_2023
GO_Biological_Process_2023.66909	Regulation Of JUN Kinase Activity (GO:0043506)	3/43	0.0139898	0.284671	0	0	6.37662	27.2245	MAP2K7;MAP3K4;HIPK3	C01a.DA.up	GO_Biological_Process_2023
GO_Biological_Process_2023.67909	Double-Strand Break Repair (GO:0006302)	6/168	0.0145991	0.288092	0	0	3.17047	13.4009	ZMYND8;PNKP;EYA3;UBE2V2;INO80;CYREN	C01a.DA.up	GO_Biological_Process_2023
GO_Biological_Process_2023.68909	Activation Of Cysteine-Type Endopeptidase Activity (GO:0097202)	2/16	0.0148015	0.288092	0	0	12.1097	51.0187	GRIN2A;CASP8	C01a.DA.up	GO_Biological_Process_2023
GO_Biological_Process_2023.69909	Positive Regulation By Host Of Viral Transcription (GO:0043923)	2/16	0.0148015	0.288092	0	0	12.1097	51.0187	JUN;CTDP1	C01a.DA.up	GO_Biological_Process_2023
GO_Biological_Process_2023.70909	Regulation Of Telomerase Activity (GO:0051972)	3/45	0.0158135	0.303393	0	0	6.07235	25.1814	PNKP;MAP2K7;MAP3K4	C01a.DA.up	GO_Biological_Process_2023
GO_Biological_Process_2023.711037	Regulation Of Response To External Stimulus (GO:0032101)	5/127	0.017168	0.32474	0	0	3.50018	14.2272	CASP8;ALOX15;NMT1;NR1D2;N4BP1	C01a.DA.up	GO_Biological_Process_2023
GO_Biological_Process_2023.721013	Cellular Respiration (GO:0045333)	4/85	0.017937	0.332008	0	0	4.20801	16.9199	OXA1L;NDUFA6;MTLN;NDUFV1	C01a.DA.up	GO_Biological_Process_2023
GO_Biological_Process_2023.731001	Negative Regulation Of Gene Expression (GO:0010629)	9/336	0.018246	0.332008	0	0	2.36722	9.47789	INSL6;TGFB2;MALSU1;NUDT16L1;LSM14A;TOB1;N4BP1;HSPA1B;HSPA1A	C01a.DA.up	GO_Biological_Process_2023
GO_Biological_Process_2023.74909	Antigen Processing And Presentation Of Peptide Antigen Via MHC Class I (GO:0002474)	2/18	0.0185839	0.332008	0	0	10.595	42.2258	IDE;B2M	C01a.DA.up	GO_Biological_Process_2023
GO_Biological_Process_2023.75909	Regulation Of Mitotic Cell Cycle Phase Transition (GO:1901990)	4/86	0.0186436	0.332008	0	0	4.15648	16.5522	CDKN2C;PSME1;PTPN6;INO80	C01a.DA.up	GO_Biological_Process_2023
GO_Biological_Process_2023.76908	Regulation Of Tumor Necrosis Factor-Mediated Signaling Pathway (GO:0010803)	3/48	0.0187882	0.332008	0	0	5.66667	22.5223	CASP8;HSPA1B;HSPA1A	C01a.DA.up	GO_Biological_Process_2023
GO_Biological_Process_2023.77908	Positive Regulation Of miRNA Metabolic Process (GO:2000630)	3/49	0.0198439	0.345959	0	0	5.5432	21.7285	JUN;TGFB2;POU2F1	C01a.DA.up	GO_Biological_Process_2023
GO_Biological_Process_2023.78908	Positive Regulation Of Histone Methylation (GO:0031062)	2/19	0.0206113	0.345959	0	0	9.97122	38.7074	INSL6;OGT	C01a.DA.up	GO_Biological_Process_2023
GO_Biological_Process_2023.79908	Xenobiotic Catabolic Process (GO:0042178)	2/19	0.0206113	0.345959	0	0	9.97122	38.7074	GSTM4;GSTM1	C01a.DA.up	GO_Biological_Process_2023
GO_Biological_Process_2023.80908	Linoleic Acid Metabolic Process (GO:0043651)	2/19	0.0206113	0.345959	0	0	9.97122	38.7074	ELOVL1;ALOX15	C01a.DA.up	GO_Biological_Process_2023
GO_Biological_Process_2023.811035	Cellular Response To Chemical Stress (GO:0062197)	4/89	0.0208658	0.345959	0	0	4.00917	15.5141	ALDH3B1;VRK2;HSPA1B;HSPA1A	C01a.DA.up	GO_Biological_Process_2023
GO_Biological_Process_2023.821012	Regulation Of Telomere Maintenance Via Telomerase (GO:0032210)	3/51	0.0220516	0.361163	0	0	5.31169	20.2607	PNKP;MAP2K7;MAP3K4	C01a.DA.up	GO_Biological_Process_2023
GO_Biological_Process_2023.83909	Regulation Of Necroptotic Process (GO:0060544)	2/20	0.0227265	0.367731	0	0	9.41679	35.6352	CASP8;OGT	C01a.DA.up	GO_Biological_Process_2023
GO_Biological_Process_2023.84907	Regulation Of Neural Precursor Cell Proliferation (GO:2000177)	2/22	0.0272106	0.425646	0	0	8.47425	30.5425	SIX3;SLC16A2	C01a.DA.up	GO_Biological_Process_2023
GO_Biological_Process_2023.85907	Regulation Of Defense Response (GO:0031347)	4/97	0.0275605	0.425646	0	0	3.6628	13.1545	CASP8;ALOX15;NR1D2;N4BP1	C01a.DA.up	GO_Biological_Process_2023
GO_Biological_Process_2023.86907	RNA Catabolic Process (GO:0006401)	3/57	0.0294458	0.425646	0	0	4.72007	16.6392	NUDT16L1;HSPA1B;HSPA1A	C01a.DA.up	GO_Biological_Process_2023
GO_Biological_Process_2023.87907	Negative Regulation Of Neuron Differentiation (GO:0045665)	2/23	0.029575	0.425646	0	0	8.0703	28.4141	SIX3;B2M	C01a.DA.up	GO_Biological_Process_2023
GO_Biological_Process_2023.88907	Histone mRNA Metabolic Process (GO:0008334)	2/23	0.029575	0.425646	0	0	8.0703	28.4141	CPSF3;TENT2	C01a.DA.up	GO_Biological_Process_2023
GO_Biological_Process_2023.89907	Eye Development (GO:0001654)	3/58	0.0307902	0.425646	0	0	4.63401	16.129	TGFB2;EFEMP1;SIX3	C01a.DA.up	GO_Biological_Process_2023
GO_Biological_Process_2023.90905	RNA Splicing, Via Transesterification Reactions (GO:0000375)	2/24	0.0320181	0.425646	0	0	7.70308	26.5098	SF3A3;PRPF8	C01a.DA.up	GO_Biological_Process_2023
GO_Biological_Process_2023.911032	mRNA Polyadenylation (GO:0006378)	2/24	0.0320181	0.425646	0	0	7.70308	26.5098	CPSF3;TENT2	C01a.DA.up	GO_Biological_Process_2023
GO_Biological_Process_2023.921008	Aerobic Respiration (GO:0009060)	3/59	0.0321664	0.425646	0	0	4.55103	15.6411	OXA1L;NDUFA6;NDUFV1	C01a.DA.up	GO_Biological_Process_2023
GO_Biological_Process_2023.93903	Regulation Of miRNA Transcription (GO:1902893)	3/59	0.0321664	0.425646	0	0	4.55103	15.6411	JUN;TGFB2;POU2F1	C01a.DA.up	GO_Biological_Process_2023
GO_Biological_Process_2023.94903	Regulation Of Cell Death (GO:0010941)	3/59	0.0321664	0.425646	0	0	4.55103	15.6411	CHMP2B;CRYAB;HSPA1B	C01a.DA.up	GO_Biological_Process_2023
GO_Biological_Process_2023.95902	Protein Catabolic Process (GO:0030163)	4/102	0.0323248	0.425646	0	0	3.47504	11.9261	ATE1;CASP8;RAB12;IDE	C01a.DA.up	GO_Biological_Process_2023
GO_Biological_Process_2023.96902	RNA Polyadenylation (GO:0043631)	2/25	0.0345377	0.425646	0	0	7.36779	24.7978	CPSF3;TENT2	C01a.DA.up	GO_Biological_Process_2023
GO_Biological_Process_2023.97901	Phosphatidylethanolamine Metabolic Process (GO:0046337)	2/25	0.0345377	0.425646	0	0	7.36779	24.7978	ETNK1;ALOX15	C01a.DA.up	GO_Biological_Process_2023
GO_Biological_Process_2023.98901	Cellular Response To Steroid Hormone Stimulus (GO:0071383)	2/25	0.0345377	0.425646	0	0	7.36779	24.7978	HSPA1B;HSPA1A	C01a.DA.up	GO_Biological_Process_2023
GO_Biological_Process_2023.99809	Positive Regulation Of Erythrocyte Differentiation (GO:0045648)	2/26	0.0371316	0.425646	0	0	7.06044	23.2521	HSPA1B;HSPA1A	C01a.DA.up	GO_Biological_Process_2023
GO_Biological_Process_2023.100808	mRNA Splicing, Via Spliceosome (GO:0000398)	6/211	0.0388132	0.425646	0	0	2.49995	8.12232	SF3A3;GCFC2;PRMT7;SNRPD1;SF3B6;PRPF8	C01a.DA.up	GO_Biological_Process_2023
GO_Biological_Process_2023.1011025	Regulation Of Proteasomal Ubiquitin-Dependent Protein Catabolic Process (GO:0032434)	4/109	0.039757	0.425646	0	0	3.24222	10.4561	OGT;N4BP1;HSPA1B;HSPA1A	C01a.DA.up	GO_Biological_Process_2023
GO_Biological_Process_2023.1021001	Chaperone Cofactor-Dependent Protein Refolding (GO:0051085)	2/27	0.0397978	0.425646	0	0	6.77768	21.8509	HSPA1B;HSPA1A	C01a.DA.up	GO_Biological_Process_2023
GO_Biological_Process_2023.103807	Cellular Response To Light Stimulus (GO:0071482)	3/65	0.0410853	0.425646	0	0	4.10936	13.1175	INO80;USP28;N4BP1	C01a.DA.up	GO_Biological_Process_2023
GO_Biological_Process_2023.104807	Positive Regulation Of DNA Biosynthetic Process (GO:2000573)	3/65	0.0410853	0.425646	0	0	4.10936	13.1175	PNKP;MAP2K7;MAP3K4	C01a.DA.up	GO_Biological_Process_2023
GO_Biological_Process_2023.105806	Fatty Acid Biosynthetic Process (GO:0006633)	3/65	0.0410853	0.425646	0	0	4.10936	13.1175	GSTM4;ELOVL1;ALOX15	C01a.DA.up	GO_Biological_Process_2023
GO_Biological_Process_2023.106806	mRNA Processing (GO:0006397)	6/214	0.0411072	0.425646	0	0	2.46351	7.86247	SF3A3;GCFC2;SNRPD1;SF3B6;CPSF3;PRPF8	C01a.DA.up	GO_Biological_Process_2023
GO_Biological_Process_2023.107804	Transcription Elongation By RNA Polymerase II (GO:0006368)	2/28	0.0425343	0.425646	0	0	6.51667	20.576	CTDP1;POLR2I	C01a.DA.up	GO_Biological_Process_2023
GO_Biological_Process_2023.108802	Pyroptosis (GO:0070269)	2/28	0.0425343	0.425646	0	0	6.51667	20.576	CASP8;APIP	C01a.DA.up	GO_Biological_Process_2023
GO_Biological_Process_2023.109802	Extrinsic Apoptotic Signaling Pathway (GO:0097191)	3/67	0.044307	0.425646	0	0	3.98054	12.4058	TGFB2;CASP8;BID	C01a.DA.up	GO_Biological_Process_2023
GO_Biological_Process_2023.1101015	Regulation Of Protein Ubiquitination (GO:0031396)	4/113	0.0444056	0.425646	0	0	3.1226	9.725	OGT;N4BP1;HSPA1B;HSPA1A	C01a.DA.up	GO_Biological_Process_2023
GO_Biological_Process_2023.1111015	Regulation Of Protein Modification By Small Protein Conjugation Or Removal (GO:1903320)	2/29	0.045339	0.425646	0	0	6.275	19.4122	HSPA1B;HSPA1A	C01a.DA.up	GO_Biological_Process_2023
GO_Biological_Process_2023.112909	Peptidyl-Tyrosine Dephosphorylation (GO:0035335)	2/29	0.045339	0.425646	0	0	6.275	19.4122	PTPN18;PTPN6	C01a.DA.up	GO_Biological_Process_2023
GO_Biological_Process_2023.113707	Aerobic Electron Transport Chain (GO:0019646)	3/68	0.0459637	0.425646	0	0	3.9191	12.0704	NDUFA6;SDHAF2;NDUFV1	C01a.DA.up	GO_Biological_Process_2023
GO_Biological_Process_2023.114706	DNA-templated DNA Replication (GO:0006261)	3/69	0.0476508	0.425646	0	0	3.85952	11.7478	CHRAC1;PNKP;MCMBP	C01a.DA.up	GO_Biological_Process_2023
GO_Biological_Process_2023.115704	Negative Regulation Of Peptidyl-Tyrosine Phosphorylation (GO:0050732)	2/30	0.04821	0.425646	0	0	6.05058	18.3465	PTPN6;SH2B3	C01a.DA.up	GO_Biological_Process_2023
GO_Biological_Process_2023.116704	Positive Regulation Of JUN Kinase Activity (GO:0043507)	2/30	0.04821	0.425646	0	0	6.05058	18.3465	MAP2K7;MAP3K4	C01a.DA.up	GO_Biological_Process_2023
GO_Biological_Process_2023.117704	Prostaglandin Metabolic Process (GO:0006693)	2/30	0.04821	0.425646	0	0	6.05058	18.3465	GSTM1;PRXL2B	C01a.DA.up	GO_Biological_Process_2023
GO_Biological_Process_2023.118703	Negative Regulation Of Extrinsic Apoptotic Signaling Pathway (GO:2001237)	3/70	0.049368	0.425646	0	0	3.80172	11.4373	EYA3;HSPA1B;HSPA1A	C01a.DA.up	GO_Biological_Process_2023
GO_Biological_Process_2023.119703	Mitochondrial ATP Synthesis Coupled Electron Transport (GO:0042775)	3/70	0.049368	0.425646	0	0	3.80172	11.4373	NDUFA6;SDHAF2;NDUFV1	C01a.DA.up	GO_Biological_Process_2023
GO_Biological_Process_2023.120701	Regulation Of Protein Binding (GO:0043393)	4/118	0.0506265	0.425646	0	0	2.98489	8.90475	HDAC4;PRMT7;IDE;B2M	C01a.DA.up	GO_Biological_Process_2023
GO_Biological_Process_2023.1211007	Regulation Of Response To Biotic Stimulus (GO:0002831)	2/31	0.0511454	0.425646	0	0	5.84165	17.3677	CASP8;N4BP1	C01a.DA.up	GO_Biological_Process_2023
GO_Biological_Process_2023.122701	Positive Regulation Of G1/S Transition Of Mitotic Cell Cycle (GO:1900087)	2/31	0.0511454	0.425646	0	0	5.84165	17.3677	CPSF3;SASS6	C01a.DA.up	GO_Biological_Process_2023
GO_Biological_Process_2023.123701	Response To Ionizing Radiation (GO:0010212)	3/72	0.0528919	0.425646	0	0	3.69115	10.8502	EYA3;INO80;USP28	C01a.DA.up	GO_Biological_Process_2023
GO_Biological_Process_2023.124701	'De Novo' Post-Translational Protein Folding (GO:0051084)	2/32	0.0541432	0.425646	0	0	5.64664	16.4663	HSPA1B;HSPA1A	C01a.DA.up	GO_Biological_Process_2023
GO_Biological_Process_2023.125701	Negative Regulation Of Proteasomal Ubiquitin-Dependent Protein Catabolic Process (GO:0032435)	2/32	0.0541432	0.425646	0	0	5.64664	16.4663	OGT;N4BP1	C01a.DA.up	GO_Biological_Process_2023
GO_Biological_Process_2023.126700	Purine Ribonucleoside Triphosphate Metabolic Process (GO:0009205)	2/32	0.0541432	0.425646	0	0	5.64664	16.4663	HSPA1B;HSPA1A	C01a.DA.up	GO_Biological_Process_2023
GO_Biological_Process_2023.127609	DNA Replication (GO:0006260)	3/73	0.0546982	0.425646	0	0	3.63824	10.5724	CHRAC1;PNKP;MCMBP	C01a.DA.up	GO_Biological_Process_2023
GO_Biological_Process_2023.128609	Protein Tetramerization (GO:0051262)	3/73	0.0546982	0.425646	0	0	3.63824	10.5724	OXA1L;APIP;B2M	C01a.DA.up	GO_Biological_Process_2023
GO_Biological_Process_2023.129607	Positive Regulation Of RNA Metabolic Process (GO:0051254)	2/33	0.0572016	0.425646	0	0	5.46421	15.6341	PIK3R1;HSPA1A	C01a.DA.up	GO_Biological_Process_2023
GO_Biological_Process_2023.130603	Regulation Of Circadian Sleep/Wake Cycle (GO:0042749)	1/5	0.0573909	0.425646	0	0	21.1122	60.3359	PER3	C01a.DA.up	GO_Biological_Process_2023
GO_Biological_Process_2023.1311000	Regulation Of Circadian Sleep/Wake Cycle, Sleep (GO:0045187)	1/5	0.0573909	0.425646	0	0	21.1122	60.3359	PER3	C01a.DA.up	GO_Biological_Process_2023
GO_Biological_Process_2023.132603	Regulation Of Focal Adhesion Disassembly (GO:0120182)	1/5	0.0573909	0.425646	0	0	21.1122	60.3359	PIK3R1	C01a.DA.up	GO_Biological_Process_2023
GO_Biological_Process_2023.133603	Regulation Of Interleukin-1-Mediated Signaling Pathway (GO:2000659)	1/5	0.0573909	0.425646	0	0	21.1122	60.3359	VRK2	C01a.DA.up	GO_Biological_Process_2023
GO_Biological_Process_2023.134601	Negative Regulation Of Transcription From RNA Polymerase II Promoter In Response To Stress (GO:0097201)	1/5	0.0573909	0.425646	0	0	21.1122	60.3359	JUN	C01a.DA.up	GO_Biological_Process_2023
GO_Biological_Process_2023.135509	Notochord Development (GO:0030903)	1/5	0.0573909	0.425646	0	0	21.1122	60.3359	COL18A1	C01a.DA.up	GO_Biological_Process_2023
GO_Biological_Process_2023.136509	Bradykinin Catabolic Process (GO:0010815)	1/5	0.0573909	0.425646	0	0	21.1122	60.3359	IDE	C01a.DA.up	GO_Biological_Process_2023
GO_Biological_Process_2023.137507	Peptidyl-Diphthamide Biosynthetic Process From Peptidyl-Histidine (GO:0017183)	1/5	0.0573909	0.425646	0	0	21.1122	60.3359	DPH3	C01a.DA.up	GO_Biological_Process_2023
GO_Biological_Process_2023.138507	Peptidyl-Diphthamide Metabolic Process (GO:0017182)	1/5	0.0573909	0.425646	0	0	21.1122	60.3359	DPH3	C01a.DA.up	GO_Biological_Process_2023
GO_Biological_Process_2023.139505	Renal Filtration Cell Differentiation (GO:0061318)	1/5	0.0573909	0.425646	0	0	21.1122	60.3359	KLF15	C01a.DA.up	GO_Biological_Process_2023
GO_Biological_Process_2023.140500	Positive Regulation Of Cholesterol Biosynthetic Process (GO:0045542)	1/5	0.0573909	0.425646	0	0	21.1122	60.3359	FGF1	C01a.DA.up	GO_Biological_Process_2023
GO_Biological_Process_2023.141707	Positive Regulation Of Focal Adhesion Disassembly (GO:0120183)	1/5	0.0573909	0.425646	0	0	21.1122	60.3359	PIK3R1	C01a.DA.up	GO_Biological_Process_2023
GO_Biological_Process_2023.142499	Subtelomeric Heterochromatin Formation (GO:0031509)	1/5	0.0573909	0.425646	0	0	21.1122	60.3359	INSL6	C01a.DA.up	GO_Biological_Process_2023
GO_Biological_Process_2023.143499	Glomerular Epithelial Cell Differentiation (GO:0072311)	1/5	0.0573909	0.425646	0	0	21.1122	60.3359	KLF15	C01a.DA.up	GO_Biological_Process_2023
GO_Biological_Process_2023.144497	Positive Regulation Of Mitochondrial Membrane Potential (GO:0010918)	1/5	0.0573909	0.425646	0	0	21.1122	60.3359	MTLN	C01a.DA.up	GO_Biological_Process_2023
GO_Biological_Process_2023.145497	Positive Regulation Of Nuclear Cell Cycle DNA Replication (GO:0010571)	1/5	0.0573909	0.425646	0	0	21.1122	60.3359	INO80	C01a.DA.up	GO_Biological_Process_2023
GO_Biological_Process_2023.146497	Positive Regulation Of Receptor Binding (GO:1900122)	1/5	0.0573909	0.425646	0	0	21.1122	60.3359	B2M	C01a.DA.up	GO_Biological_Process_2023
GO_Biological_Process_2023.147497	Positive Regulation Of Sterol Biosynthetic Process (GO:0106120)	1/5	0.0573909	0.425646	0	0	21.1122	60.3359	FGF1	C01a.DA.up	GO_Biological_Process_2023
GO_Biological_Process_2023.148497	mRNA 3'-End Processing By Stem-Loop Binding And Cleavage (GO:0006398)	1/5	0.0573909	0.425646	0	0	21.1122	60.3359	CPSF3	C01a.DA.up	GO_Biological_Process_2023
GO_Biological_Process_2023.149493	mRNA 3'-Splice Site Recognition (GO:0000389)	1/5	0.0573909	0.425646	0	0	21.1122	60.3359	SF3A3	C01a.DA.up	GO_Biological_Process_2023
GO_Biological_Process_2023.150487	Negative Regulation Of Chemokine-Mediated Signaling Pathway (GO:0070100)	1/5	0.0573909	0.425646	0	0	21.1122	60.3359	SH2B3	C01a.DA.up	GO_Biological_Process_2023
GO_Biological_Process_2023.151606	Negative Regulation Of DNA-templated Transcription (GO:0045892)	18/1025	0.0585142	0.425646	0	0	1.54515	4.38588	KLF10;HDAC4;JUN;POU2F1;ZMYND8;IRF2BP1;NR1D2;NR2E1;THAP1;THAP11;GCFC2;INSL6;PER3;SUFU;SIX3;CRYAB;OGT;HSPA1A	C01a.DA.up	GO_Biological_Process_2023
GO_Biological_Process_2023.152408	Negative Regulation Of Growth (GO:0045926)	4/124	0.0586897	0.425646	0	0	2.83478	8.03798	TGFB2;CDKN2C;HSPA1B;HSPA1A	C01a.DA.up	GO_Biological_Process_2023
GO_Biological_Process_2023.153403	Protein Dephosphorylation (GO:0006470)	4/124	0.0586897	0.425646	0	0	2.83478	8.03798	PTPN18;CTDP1;SDHAF2;PTPN6	C01a.DA.up	GO_Biological_Process_2023
GO_Biological_Process_2023.154401	Response To Cytokine (GO:0034097)	4/125	0.0600964	0.425646	0	0	2.81121	7.90456	IFNAR2;HDAC4;CASP8;MAP2K7	C01a.DA.up	GO_Biological_Process_2023
GO_Biological_Process_2023.155400	Negative Regulation Of Cell Growth (GO:0030308)	4/125	0.0600964	0.425646	0	0	2.81121	7.90456	TGFB2;CDKN2C;HSPA1B;HSPA1A	C01a.DA.up	GO_Biological_Process_2023
GO_Biological_Process_2023.156398	ATP Metabolic Process (GO:0046034)	2/34	0.0603187	0.425646	0	0	5.29319	14.8639	HSPA1B;HSPA1A	C01a.DA.up	GO_Biological_Process_2023
GO_Biological_Process_2023.157396	Mitochondrial Electron Transport, NADH To Ubiquinone (GO:0006120)	2/34	0.0603187	0.425646	0	0	5.29319	14.8639	NDUFA6;NDUFV1	C01a.DA.up	GO_Biological_Process_2023
GO_Biological_Process_2023.158395	Negative Regulation Of JNK Cascade (GO:0046329)	2/34	0.0603187	0.425646	0	0	5.29319	14.8639	HIPK3;FKTN	C01a.DA.up	GO_Biological_Process_2023
GO_Biological_Process_2023.159391	RNA Splicing, Via Transesterification Reactions With Bulged Adenosine As Nucleophile (GO:0000377)	5/180	0.0616483	0.425646	0	0	2.43354	6.7806	SF3A3;GCFC2;SNRPD1;SF3B6;PRPF8	C01a.DA.up	GO_Biological_Process_2023
GO_Biological_Process_2023.160389	Regulation Of Immune Response (GO:0050776)	3/77	0.0622137	0.425646	0	0	3.44088	9.55594	TGFB2;CASP8;N4BP1	C01a.DA.up	GO_Biological_Process_2023
GO_Biological_Process_2023.161506	Negative Regulation Of Transforming Growth Factor Beta Receptor Signaling Pathway (GO:0030512)	3/77	0.0622137	0.425646	0	0	3.44088	9.55594	OGT;BCL9L;HSPA1A	C01a.DA.up	GO_Biological_Process_2023
GO_Biological_Process_2023.162384	Embryonic Organ Development (GO:0048568)	3/77	0.0622137	0.425646	0	0	3.44088	9.55594	COL18A1;TGFB2;SH2B3	C01a.DA.up	GO_Biological_Process_2023
GO_Biological_Process_2023.163379	Positive Regulation Of Response To Stimulus (GO:0048584)	3/77	0.0622137	0.425646	0	0	3.44088	9.55594	TGFB2;EYA3;INO80	C01a.DA.up	GO_Biological_Process_2023
GO_Biological_Process_2023.164377	Regulation Of Cell Cycle (GO:0051726)	7/298	0.0628237	0.425646	0	0	2.05459	5.68592	JUN;CDC123;TGFB2;ANAPC16;INO80;THAP1;SMIM22	C01a.DA.up	GO_Biological_Process_2023
GO_Biological_Process_2023.165377	Long-Chain Fatty Acid Metabolic Process (GO:0001676)	3/78	0.0641639	0.425646	0	0	3.39483	9.32326	GSTM4;ELOVL1;ALOX15	C01a.DA.up	GO_Biological_Process_2023
GO_Biological_Process_2023.166377	Cellular Response To UV (GO:0034644)	3/79	0.0661421	0.425646	0	0	3.34999	9.0984	INO80;USP28;N4BP1	C01a.DA.up	GO_Biological_Process_2023
GO_Biological_Process_2023.167373	Vesicle Fusion (GO:0006906)	3/79	0.0661421	0.425646	0	0	3.34999	9.0984	YIPF4;RAB12;CHMP2B	C01a.DA.up	GO_Biological_Process_2023
GO_Biological_Process_2023.168370	Negative Regulation Of Cellular Component Organization (GO:0051129)	3/79	0.0661421	0.425646	0	0	3.34999	9.0984	CRYAB;HSPA1B;HSPA1A	C01a.DA.up	GO_Biological_Process_2023
GO_Biological_Process_2023.169369	Regulation Of Erythrocyte Differentiation (GO:0045646)	2/36	0.0667222	0.425646	0	0	4.98132	13.4855	HSPA1B;HSPA1A	C01a.DA.up	GO_Biological_Process_2023
GO_Biological_Process_2023.170369	Positive Regulation Of RNA Splicing (GO:0033120)	2/36	0.0667222	0.425646	0	0	4.98132	13.4855	PIK3R1;HSPA1A	C01a.DA.up	GO_Biological_Process_2023
GO_Biological_Process_2023.171479	Positive Regulation Of Myeloid Cell Differentiation (GO:0045639)	2/36	0.0667222	0.425646	0	0	4.98132	13.4855	HSPA1B;HSPA1A	C01a.DA.up	GO_Biological_Process_2023
GO_Biological_Process_2023.172368	Negative Regulation Of Transcription By RNA Polymerase II (GO:0000122)	14/763	0.0670769	0.425646	0	0	1.60832	4.34555	KLF10;HDAC4;JUN;ZMYND8;IRF2BP1;NR1D2;NR2E1;THAP1;THAP11;INSL6;PER3;SUFU;OGT;HSPA1A	C01a.DA.up	GO_Biological_Process_2023
GO_Biological_Process_2023.173367	Wound Healing (GO:0042060)	3/80	0.0681481	0.425646	0	0	3.30631	8.881	TGFB2;CHMP2B;FGF1	C01a.DA.up	GO_Biological_Process_2023
GO_Biological_Process_2023.174364	Regulation Of Endothelial Cell Chemotaxis To Fibroblast Growth Factor (GO:2000544)	1/6	0.0684693	0.425646	0	0	16.8889	45.2854	FGF1	C01a.DA.up	GO_Biological_Process_2023
GO_Biological_Process_2023.175361	L-methionine Salvage (GO:0071267)	1/6	0.0684693	0.425646	0	0	16.8889	45.2854	APIP	C01a.DA.up	GO_Biological_Process_2023
GO_Biological_Process_2023.176308	TRAIL-activated Apoptotic Signaling Pathway (GO:0036462)	1/6	0.0684693	0.425646	0	0	16.8889	45.2854	ZDHHC3	C01a.DA.up	GO_Biological_Process_2023
GO_Biological_Process_2023.177308	Adherens Junction Maintenance (GO:0034334)	1/6	0.0684693	0.425646	0	0	16.8889	45.2854	KIFC3	C01a.DA.up	GO_Biological_Process_2023
GO_Biological_Process_2023.178308	Antigen Processing And Presentation Of Endogenous Peptide Antigen Via MHC Class I (GO:0019885)	1/6	0.0684693	0.425646	0	0	16.8889	45.2854	IDE	C01a.DA.up	GO_Biological_Process_2023
GO_Biological_Process_2023.179306	Peptidyl-Arginine Modification (GO:0018195)	1/6	0.0684693	0.425646	0	0	16.8889	45.2854	PRMT7	C01a.DA.up	GO_Biological_Process_2023
GO_Biological_Process_2023.180305	Pharyngeal Arch Artery Morphogenesis (GO:0061626)	1/6	0.0684693	0.425646	0	0	16.8889	45.2854	TGFB2	C01a.DA.up	GO_Biological_Process_2023
GO_Biological_Process_2023.181402	Pituitary Gland Development (GO:0021983)	1/6	0.0684693	0.425646	0	0	16.8889	45.2854	SIX3	C01a.DA.up	GO_Biological_Process_2023
GO_Biological_Process_2023.182305	Regulation Of Transforming Growth Factor Beta2 Production (GO:0032909)	1/6	0.0684693	0.425646	0	0	16.8889	45.2854	TGFB2	C01a.DA.up	GO_Biological_Process_2023
GO_Biological_Process_2023.183303	Positive Regulation Of Blood Circulation (GO:1903524)	1/6	0.0684693	0.425646	0	0	16.8889	45.2854	TGFB2	C01a.DA.up	GO_Biological_Process_2023
GO_Biological_Process_2023.184302	Excitatory Chemical Synaptic Transmission (GO:0098976)	1/6	0.0684693	0.425646	0	0	16.8889	45.2854	GRIN2A	C01a.DA.up	GO_Biological_Process_2023
GO_Biological_Process_2023.185302	Gland Morphogenesis (GO:0022612)	1/6	0.0684693	0.425646	0	0	16.8889	45.2854	TGFB2	C01a.DA.up	GO_Biological_Process_2023
GO_Biological_Process_2023.186302	Vesicle Fusion With Golgi Apparatus (GO:0048280)	1/6	0.0684693	0.425646	0	0	16.8889	45.2854	YIPF4	C01a.DA.up	GO_Biological_Process_2023
GO_Biological_Process_2023.187300	Positive Regulation Of Protein K63-linked Ubiquitination (GO:1902523)	1/6	0.0684693	0.425646	0	0	16.8889	45.2854	UBE2V2	C01a.DA.up	GO_Biological_Process_2023
GO_Biological_Process_2023.188297	Positive Regulation Of Spindle Assembly (GO:1905832)	1/6	0.0684693	0.425646	0	0	16.8889	45.2854	SASS6	C01a.DA.up	GO_Biological_Process_2023
GO_Biological_Process_2023.189297	Protein Localization To Ciliary Membrane (GO:1903441)	1/6	0.0684693	0.425646	0	0	16.8889	45.2854	BBIP1	C01a.DA.up	GO_Biological_Process_2023
GO_Biological_Process_2023.190296	Regulation Of MDA-5 Signaling Pathway (GO:0039533)	1/6	0.0684693	0.425646	0	0	16.8889	45.2854	DDX60	C01a.DA.up	GO_Biological_Process_2023
GO_Biological_Process_2023.191388	Regulation Of TORC2 Signaling (GO:1903939)	1/6	0.0684693	0.425646	0	0	16.8889	45.2854	TELO2	C01a.DA.up	GO_Biological_Process_2023
GO_Biological_Process_2023.192295	Regulation Of ERK1 And ERK2 Cascade (GO:0070372)	6/244	0.0687497	0.425646	0	0	2.14968	5.75531	ALOX15;APIP;ACKR3;PTPN6;FGF1;MAP2K7	C01a.DA.up	GO_Biological_Process_2023
GO_Biological_Process_2023.193293	Type I Interferon-Mediated Signaling Pathway (GO:0060337)	2/37	0.0700051	0.425646	0	0	4.83875	12.8671	HDAC4;IFNAR2	C01a.DA.up	GO_Biological_Process_2023
GO_Biological_Process_2023.194293	Regulation Of Protein Import Into Nucleus (GO:0042306)	2/38	0.0733398	0.425646	0	0	4.7041	12.2902	SUFU;PIK3R1	C01a.DA.up	GO_Biological_Process_2023
GO_Biological_Process_2023.195293	Cellular Response To Type I Interferon (GO:0071357)	2/38	0.0733398	0.425646	0	0	4.7041	12.2902	HDAC4;IFNAR2	C01a.DA.up	GO_Biological_Process_2023
GO_Biological_Process_2023.196290	Import Into Cell (GO:0098657)	2/38	0.0733398	0.425646	0	0	4.7041	12.2902	SLC36A1;SLC16A2	C01a.DA.up	GO_Biological_Process_2023
GO_Biological_Process_2023.197290	Membrane Fission (GO:0090148)	2/38	0.0733398	0.425646	0	0	4.7041	12.2902	CHMP2B;TMCC1	C01a.DA.up	GO_Biological_Process_2023
GO_Biological_Process_2023.198290	Regulation Of Apoptotic Process (GO:0042981)	13/705	0.0735756	0.425646	0	0	1.614	4.21164	JUN;APIP;PIK3R1;MAPK8IP3;HIPK3;CASP8;GAS1;PTPN6;NAE1;BID;CRYAB;HSPA1B;HSPA1A	C01a.DA.up	GO_Biological_Process_2023
GO_Biological_Process_2023.199290	Regulation Of Epithelial To Mesenchymal Transition (GO:0010717)	3/83	0.0743296	0.425646	0	0	3.18184	8.27039	TGFB2;SDHAF2;BCL9L	C01a.DA.up	GO_Biological_Process_2023
GO_Biological_Process_2023.200286	Epigenetic Regulation Of Gene Expression (GO:0040029)	3/83	0.0743296	0.425646	0	0	3.18184	8.27039	HDAC4;INSL6;PRMT7	C01a.DA.up	GO_Biological_Process_2023
GO_Biological_Process_2023.201362	Positive Regulation Of Double-Strand Break Repair (GO:2000781)	3/84	0.0764438	0.425646	0	0	3.1424	8.07974	INSL6;PNKP;UBE2V2	C01a.DA.up	GO_Biological_Process_2023
GO_Biological_Process_2023.202281	Negative Regulation Of Proteasomal Protein Catabolic Process (GO:1901799)	2/39	0.0767246	0.425646	0	0	4.57673	11.7509	OGT;N4BP1	C01a.DA.up	GO_Biological_Process_2023
GO_Biological_Process_2023.203278	Negative Regulation Of Ubiquitin-Dependent Protein Catabolic Process (GO:2000059)	2/39	0.0767246	0.425646	0	0	4.57673	11.7509	OGT;N4BP1	C01a.DA.up	GO_Biological_Process_2023
GO_Biological_Process_2023.204277	Regulation Of Signal Transduction (GO:0009966)	5/193	0.0778953	0.425646	0	0	2.26376	5.778	ALOX15;GAS1;KAZALD1;OGT;ZDHHC3	C01a.DA.up	GO_Biological_Process_2023
GO_Biological_Process_2023.205277	7-Methylguanosine Cap Hypermethylation (GO:0036261)	1/7	0.079418	0.425646	0	0	14.0734	35.6482	SNRPD1	C01a.DA.up	GO_Biological_Process_2023
GO_Biological_Process_2023.206275	ATP Synthesis Coupled Electron Transport (GO:0042773)	1/7	0.079418	0.425646	0	0	14.0734	35.6482	NDUFV1	C01a.DA.up	GO_Biological_Process_2023
GO_Biological_Process_2023.207275	Regulation Of Chemokine-Mediated Signaling Pathway (GO:0070099)	1/7	0.079418	0.425646	0	0	14.0734	35.6482	SH2B3	C01a.DA.up	GO_Biological_Process_2023
GO_Biological_Process_2023.208275	Regulation Of Cytoplasmic Translational Elongation (GO:1900247)	1/7	0.079418	0.425646	0	0	14.0734	35.6482	DPH3	C01a.DA.up	GO_Biological_Process_2023
GO_Biological_Process_2023.209275	DNA Ligation (GO:0006266)	1/7	0.079418	0.425646	0	0	14.0734	35.6482	PNKP	C01a.DA.up	GO_Biological_Process_2023
GO_Biological_Process_2023.210279	Negative Regulation Of Inflammatory Response To Wounding (GO:0106015)	1/7	0.079418	0.425646	0	0	14.0734	35.6482	PTPN6	C01a.DA.up	GO_Biological_Process_2023
GO_Biological_Process_2023.211344	Negative Regulation Of Intracellular Transport (GO:0032387)	1/7	0.079418	0.425646	0	0	14.0734	35.6482	CRYAB	C01a.DA.up	GO_Biological_Process_2023
GO_Biological_Process_2023.212272	Regulation Of Epithelial To Mesenchymal Transition Involved In Endocardial Cushion Formation (GO:1905005)	1/7	0.079418	0.425646	0	0	14.0734	35.6482	TGFB2	C01a.DA.up	GO_Biological_Process_2023
GO_Biological_Process_2023.213272	L-alanine Transport (GO:0015808)	1/7	0.079418	0.425646	0	0	14.0734	35.6482	SLC36A1	C01a.DA.up	GO_Biological_Process_2023
GO_Biological_Process_2023.214269	Negative Regulation Of Neural Precursor Cell Proliferation (GO:2000178)	1/7	0.079418	0.425646	0	0	14.0734	35.6482	SLC16A2	C01a.DA.up	GO_Biological_Process_2023
GO_Biological_Process_2023.215267	RNA Capping (GO:0036260)	1/7	0.079418	0.425646	0	0	14.0734	35.6482	SNRPD1	C01a.DA.up	GO_Biological_Process_2023
GO_Biological_Process_2023.216265	Negative Regulation Of Peptidyl-Lysine Acetylation (GO:2000757)	1/7	0.079418	0.425646	0	0	14.0734	35.6482	KLF15	C01a.DA.up	GO_Biological_Process_2023
GO_Biological_Process_2023.217257	Regulation Of Lysosome Size (GO:0062196)	1/7	0.079418	0.425646	0	0	14.0734	35.6482	KXD1	C01a.DA.up	GO_Biological_Process_2023
GO_Biological_Process_2023.218255	Aldehyde Catabolic Process (GO:0046185)	1/7	0.079418	0.425646	0	0	14.0734	35.6482	ALDH3B1	C01a.DA.up	GO_Biological_Process_2023
GO_Biological_Process_2023.219255	Anterograde Axonal Protein Transport (GO:0099641)	1/7	0.079418	0.425646	0	0	14.0734	35.6482	MAPK8IP3	C01a.DA.up	GO_Biological_Process_2023
GO_Biological_Process_2023.220252	Axo-Dendritic Protein Transport (GO:0099640)	1/7	0.079418	0.425646	0	0	14.0734	35.6482	MAPK8IP3	C01a.DA.up	GO_Biological_Process_2023
GO_Biological_Process_2023.221280	Regulation Of Protein Glycosylation (GO:0060049)	1/7	0.079418	0.425646	0	0	14.0734	35.6482	FKTN	C01a.DA.up	GO_Biological_Process_2023
GO_Biological_Process_2023.222254	Cardiac Muscle Hypertrophy (GO:0003300)	1/7	0.079418	0.425646	0	0	14.0734	35.6482	HDAC4	C01a.DA.up	GO_Biological_Process_2023
GO_Biological_Process_2023.223250	Peptidyl-Lysine Deacetylation (GO:0034983)	1/7	0.079418	0.425646	0	0	14.0734	35.6482	HDAC4	C01a.DA.up	GO_Biological_Process_2023
GO_Biological_Process_2023.224249	Response To UV-C (GO:0010225)	1/7	0.079418	0.425646	0	0	14.0734	35.6482	MAP3K4	C01a.DA.up	GO_Biological_Process_2023
GO_Biological_Process_2023.225247	Deadenylation-Dependent Decapping Of Nuclear-Transcribed mRNA (GO:0000290)	1/7	0.079418	0.425646	0	0	14.0734	35.6482	PATL1	C01a.DA.up	GO_Biological_Process_2023
GO_Biological_Process_2023.226243	Positive Regulation Of Cardiac Epithelial To Mesenchymal Transition (GO:0062043)	1/7	0.079418	0.425646	0	0	14.0734	35.6482	TGFB2	C01a.DA.up	GO_Biological_Process_2023
GO_Biological_Process_2023.227238	Store-Operated Calcium Entry (GO:0002115)	1/7	0.079418	0.425646	0	0	14.0734	35.6482	CRACR2B	C01a.DA.up	GO_Biological_Process_2023
GO_Biological_Process_2023.228238	Thyroid Hormone Transport (GO:0070327)	1/7	0.079418	0.425646	0	0	14.0734	35.6482	SLC16A2	C01a.DA.up	GO_Biological_Process_2023
GO_Biological_Process_2023.229238	Positive Regulation Of Membrane Potential (GO:0045838)	1/7	0.079418	0.425646	0	0	14.0734	35.6482	MTLN	C01a.DA.up	GO_Biological_Process_2023
GO_Biological_Process_2023.230238	Transcription Initiation At RNA Polymerase I Promoter (GO:0006361)	1/7	0.079418	0.425646	0	0	14.0734	35.6482	TAF1C	C01a.DA.up	GO_Biological_Process_2023
GO_Biological_Process_2023.231267	Ventricular Trabecula Myocardium Morphogenesis (GO:0003222)	1/7	0.079418	0.425646	0	0	14.0734	35.6482	TGFB2	C01a.DA.up	GO_Biological_Process_2023
GO_Biological_Process_2023.232243	Positive Regulation Of Synaptic Transmission, GABAergic (GO:0032230)	1/7	0.079418	0.425646	0	0	14.0734	35.6482	ZDHHC3	C01a.DA.up	GO_Biological_Process_2023
GO_Biological_Process_2023.233238	Lipoxygenase Pathway (GO:0019372)	1/7	0.079418	0.425646	0	0	14.0734	35.6482	ALOX15	C01a.DA.up	GO_Biological_Process_2023
GO_Biological_Process_2023.234237	Protein Desumoylation (GO:0016926)	1/7	0.079418	0.425646	0	0	14.0734	35.6482	SENP7	C01a.DA.up	GO_Biological_Process_2023
GO_Biological_Process_2023.235237	Protein Deubiquitination Involved In Ubiquitin-Dependent Protein Catabolic Process (GO:0071947)	1/7	0.079418	0.425646	0	0	14.0734	35.6482	USP28	C01a.DA.up	GO_Biological_Process_2023
GO_Biological_Process_2023.236233	Protein Localization To Presynapse (GO:1905383)	1/7	0.079418	0.425646	0	0	14.0734	35.6482	MAPK8IP3	C01a.DA.up	GO_Biological_Process_2023
GO_Biological_Process_2023.237229	Proximal/Distal Pattern Formation (GO:0009954)	1/7	0.079418	0.425646	0	0	14.0734	35.6482	SIX3	C01a.DA.up	GO_Biological_Process_2023
GO_Biological_Process_2023.238229	Negative Regulation Of RNA Catabolic Process (GO:1902369)	1/7	0.079418	0.425646	0	0	14.0734	35.6482	TENT2	C01a.DA.up	GO_Biological_Process_2023
GO_Biological_Process_2023.239229	Negative Regulation Of T Cell Apoptotic Process (GO:0070233)	1/7	0.079418	0.425646	0	0	14.0734	35.6482	TSC22D3	C01a.DA.up	GO_Biological_Process_2023
GO_Biological_Process_2023.240229	Regulation Of Carbohydrate Biosynthetic Process (GO:0043255)	1/7	0.079418	0.425646	0	0	14.0734	35.6482	OGT	C01a.DA.up	GO_Biological_Process_2023
GO_Biological_Process_2023.241250	Regulation Of Glycolytic Process (GO:0006110)	2/40	0.0801579	0.425646	0	0	4.45607	11.246	HDAC4;OGT	C01a.DA.up	GO_Biological_Process_2023
GO_Biological_Process_2023.242234	Positive Regulation Of Cell Cycle G1/S Phase Transition (GO:1902808)	2/40	0.0801579	0.425646	0	0	4.45607	11.246	CPSF3;SASS6	C01a.DA.up	GO_Biological_Process_2023
GO_Biological_Process_2023.243227	mRNA 3'-End Processing (GO:0031124)	2/40	0.0801579	0.425646	0	0	4.45607	11.246	CPSF3;TENT2	C01a.DA.up	GO_Biological_Process_2023
GO_Biological_Process_2023.244209	Double-Strand Break Repair Via Nonhomologous End Joining (GO:0006303)	2/41	0.0836382	0.425646	0	0	4.34159	10.7726	PNKP;CYREN	C01a.DA.up	GO_Biological_Process_2023
GO_Biological_Process_2023.245209	Visual System Development (GO:0150063)	2/41	0.0836382	0.425646	0	0	4.34159	10.7726	TGFB2;SIX3	C01a.DA.up	GO_Biological_Process_2023
GO_Biological_Process_2023.246209	Amino Acid Transmembrane Transport (GO:0003333)	2/42	0.0871639	0.425646	0	0	4.23283	10.328	SLC36A1;SLC16A2	C01a.DA.up	GO_Biological_Process_2023
GO_Biological_Process_2023.247209	Collagen Fibril Organization (GO:0030199)	2/42	0.0871639	0.425646	0	0	4.23283	10.328	COL18A1;TGFB2	C01a.DA.up	GO_Biological_Process_2023
GO_Biological_Process_2023.248208	Modulation By Host Of Symbiont Process (GO:0051851)	2/42	0.0871639	0.425646	0	0	4.23283	10.328	JUN;CTDP1	C01a.DA.up	GO_Biological_Process_2023
GO_Biological_Process_2023.249207	Monoatomic Cation Transport (GO:0006812)	2/42	0.0871639	0.425646	0	0	4.23283	10.328	GRIN2A;TRPM3	C01a.DA.up	GO_Biological_Process_2023
GO_Biological_Process_2023.250207	Positive Regulation Of DNA Repair (GO:0045739)	3/89	0.0874037	0.425646	0	0	2.95895	7.21161	EYA3;UBE2V2;INO80	C01a.DA.up	GO_Biological_Process_2023
GO_Biological_Process_2023.251238	Regulation Of Vesicle-Mediated Transport (GO:0060627)	3/89	0.0874037	0.425646	0	0	2.95895	7.21161	RINT1;RAB12;GAS1	C01a.DA.up	GO_Biological_Process_2023
GO_Biological_Process_2023.252224	Mitochondrial Respiratory Chain Complex Assembly (GO:0033108)	3/90	0.0896713	0.425646	0	0	2.92479	7.05344	OXA1L;NDUFA6;SDHAF2	C01a.DA.up	GO_Biological_Process_2023
GO_Biological_Process_2023.253207	Negative Regulation Of Platelet Aggregation (GO:0090331)	1/8	0.0902386	0.425646	0	0	12.0623	29.0134	SH2B3	C01a.DA.up	GO_Biological_Process_2023
GO_Biological_Process_2023.254206	Negative Regulation Of Protein Import Into Nucleus (GO:0042308)	1/8	0.0902386	0.425646	0	0	12.0623	29.0134	SUFU	C01a.DA.up	GO_Biological_Process_2023
GO_Biological_Process_2023.255206	Regulation Of Morphogenesis Of An Epithelium (GO:1905330)	1/8	0.0902386	0.425646	0	0	12.0623	29.0134	FGF1	C01a.DA.up	GO_Biological_Process_2023
GO_Biological_Process_2023.256206	Regulation Of Nuclear Cell Cycle DNA Replication (GO:0033262)	1/8	0.0902386	0.425646	0	0	12.0623	29.0134	INO80	C01a.DA.up	GO_Biological_Process_2023
GO_Biological_Process_2023.257205	Regulation Of Protein ADP-ribosylation (GO:0010835)	1/8	0.0902386	0.425646	0	0	12.0623	29.0134	PNKP	C01a.DA.up	GO_Biological_Process_2023
GO_Biological_Process_2023.258202	Cardioblast Differentiation (GO:0010002)	1/8	0.0902386	0.425646	0	0	12.0623	29.0134	TGFB2	C01a.DA.up	GO_Biological_Process_2023
GO_Biological_Process_2023.259199	Regulation Of Rhodopsin Mediated Signaling Pathway (GO:0022400)	1/8	0.0902386	0.425646	0	0	12.0623	29.0134	NMT1	C01a.DA.up	GO_Biological_Process_2023
GO_Biological_Process_2023.260199	Regulation Of Skeletal Muscle Cell Differentiation (GO:2001014)	1/8	0.0902386	0.425646	0	0	12.0623	29.0134	NR1D2	C01a.DA.up	GO_Biological_Process_2023
GO_Biological_Process_2023.261228	Constitutive Heterochromatin Formation (GO:0140719)	1/8	0.0902386	0.425646	0	0	12.0623	29.0134	INSL6	C01a.DA.up	GO_Biological_Process_2023
GO_Biological_Process_2023.262203	Positive Regulation Of Centriole Replication (GO:0046601)	1/8	0.0902386	0.425646	0	0	12.0623	29.0134	SASS6	C01a.DA.up	GO_Biological_Process_2023
GO_Biological_Process_2023.263194	Positive Regulation Of Fatty Acid Beta-Oxidation (GO:0032000)	1/8	0.0902386	0.425646	0	0	12.0623	29.0134	MTLN	C01a.DA.up	GO_Biological_Process_2023
GO_Biological_Process_2023.264192	Transcription-Coupled Nucleotide-Excision Repair (GO:0006283)	1/8	0.0902386	0.425646	0	0	12.0623	29.0134	POLR2I	C01a.DA.up	GO_Biological_Process_2023
GO_Biological_Process_2023.265191	Unsaturated Fatty Acid Biosynthetic Process (GO:0006636)	1/8	0.0902386	0.425646	0	0	12.0623	29.0134	ALOX15	C01a.DA.up	GO_Biological_Process_2023
GO_Biological_Process_2023.266191	Regulation Of DNA-templated Transcription Initiation (GO:2000142)	1/8	0.0902386	0.425646	0	0	12.0623	29.0134	JUN	C01a.DA.up	GO_Biological_Process_2023
GO_Biological_Process_2023.267191	Regulation Of Cell Killing (GO:0031341)	1/8	0.0902386	0.425646	0	0	12.0623	29.0134	TGFB2	C01a.DA.up	GO_Biological_Process_2023
GO_Biological_Process_2023.268191	Regulation Of Translation (GO:0006417)	5/202	0.0903661	0.425646	0	0	2.15935	5.19082	NOLC1;MALSU1;LSM14A;OGT;TOB1	C01a.DA.up	GO_Biological_Process_2023
GO_Biological_Process_2023.269189	Positive Regulation Of Cell Division (GO:0051781)	2/43	0.0907333	0.425646	0	0	4.12938	9.90982	FGF1;CIT	C01a.DA.up	GO_Biological_Process_2023
GO_Biological_Process_2023.270188	Positive Regulation Of Transcription Elongation By RNA Polymerase II (GO:0032968)	2/43	0.0907333	0.425646	0	0	4.12938	9.90982	MED30;ZMYND8	C01a.DA.up	GO_Biological_Process_2023
GO_Biological_Process_2023.271220	Regulation Of Cellular Component Size (GO:0032535)	2/43	0.0907333	0.425646	0	0	4.12938	9.90982	KXD1;ARHGAP5	C01a.DA.up	GO_Biological_Process_2023
GO_Biological_Process_2023.272198	Positive Regulation Of MAP Kinase Activity (GO:0043406)	3/91	0.0919635	0.425646	0	0	2.89141	6.89995	FGF1;MAP2K7;MAP3K4	C01a.DA.up	GO_Biological_Process_2023
GO_Biological_Process_2023.273190	Positive Regulation Of Binding (GO:0051099)	3/91	0.0919635	0.425646	0	0	2.89141	6.89995	DPH3;IDE;B2M	C01a.DA.up	GO_Biological_Process_2023
GO_Biological_Process_2023.274183	B Cell Activation (GO:0042113)	3/92	0.0942799	0.425646	0	0	2.85878	6.75096	HDAC4;CASP8;PIK3R1	C01a.DA.up	GO_Biological_Process_2023
GO_Biological_Process_2023.275181	Positive Regulation Of Cytokine-Mediated Signaling Pathway (GO:0001961)	2/44	0.0943451	0.425646	0	0	4.03086	9.51604	HSPA1B;HSPA1A	C01a.DA.up	GO_Biological_Process_2023
GO_Biological_Process_2023.276181	Negative Regulation Of Protein Metabolic Process (GO:0051248)	4/147	0.0954329	0.425646	0	0	2.37605	5.58212	MALSU1;LSM14A;CRYAB;TOB1	C01a.DA.up	GO_Biological_Process_2023
GO_Biological_Process_2023.277181	Dephosphorylation (GO:0016311)	4/147	0.0954329	0.425646	0	0	2.37605	5.58212	PTPN18;CTDP1;SDHAF2;PTPN6	C01a.DA.up	GO_Biological_Process_2023
GO_Biological_Process_2023.278181	Negative Regulation Of Amide Metabolic Process (GO:0034249)	3/93	0.0966202	0.425646	0	0	2.82687	6.6063	MALSU1;TOB1;LSM14A	C01a.DA.up	GO_Biological_Process_2023
GO_Biological_Process_2023.279181	Epidermal Growth Factor Receptor Signaling Pathway (GO:0007173)	2/45	0.0979978	0.425646	0	0	3.93692	9.14472	EFEMP1;REPS2	C01a.DA.up	GO_Biological_Process_2023
GO_Biological_Process_2023.280181	Positive Regulation Of mRNA Catabolic Process (GO:0061014)	2/45	0.0979978	0.425646	0	0	3.93692	9.14472	MOV10;TOB1	C01a.DA.up	GO_Biological_Process_2023
GO_Biological_Process_2023.281215	Zymogen Activation (GO:0031638)	2/45	0.0979978	0.425646	0	0	3.93692	9.14472	GRIN2A;CASP8	C01a.DA.up	GO_Biological_Process_2023
GO_Biological_Process_2023.282188	Mitotic Nuclear Division (GO:0140014)	2/45	0.0979978	0.425646	0	0	3.93692	9.14472	CTDP1;INO80	C01a.DA.up	GO_Biological_Process_2023
GO_Biological_Process_2023.283177	Regulation Of Complement-Dependent Cytotoxicity (GO:1903659)	1/9	0.100933	0.425646	0	0	10.554	24.2034	TGFB2	C01a.DA.up	GO_Biological_Process_2023
GO_Biological_Process_2023.284173	ESCRT III Complex Disassembly (GO:1904903)	1/9	0.100933	0.425646	0	0	10.554	24.2034	CHMP2B	C01a.DA.up	GO_Biological_Process_2023
GO_Biological_Process_2023.285170	ESCRT Complex Disassembly (GO:1904896)	1/9	0.100933	0.425646	0	0	10.554	24.2034	CHMP2B	C01a.DA.up	GO_Biological_Process_2023
GO_Biological_Process_2023.286170	Regulation Of Endoplasmic Reticulum Unfolded Protein Response (GO:1900101)	1/9	0.100933	0.425646	0	0	10.554	24.2034	PIK3R1	C01a.DA.up	GO_Biological_Process_2023
GO_Biological_Process_2023.287170	Negative Regulation Of Necroptotic Process (GO:0060546)	1/9	0.100933	0.425646	0	0	10.554	24.2034	CASP8	C01a.DA.up	GO_Biological_Process_2023
GO_Biological_Process_2023.288170	Regulation Of Inflammatory Response To Wounding (GO:0106014)	1/9	0.100933	0.425646	0	0	10.554	24.2034	PTPN6	C01a.DA.up	GO_Biological_Process_2023
GO_Biological_Process_2023.289170	Negative Regulation Of Protein Maturation (GO:1903318)	1/9	0.100933	0.425646	0	0	10.554	24.2034	GAS1	C01a.DA.up	GO_Biological_Process_2023
GO_Biological_Process_2023.290170	Negative Regulation Of Receptor Binding (GO:1900121)	1/9	0.100933	0.425646	0	0	10.554	24.2034	B2M	C01a.DA.up	GO_Biological_Process_2023
GO_Biological_Process_2023.291202	Alpha-Linolenic Acid Metabolic Process (GO:0036109)	1/9	0.100933	0.425646	0	0	10.554	24.2034	ELOVL1	C01a.DA.up	GO_Biological_Process_2023
GO_Biological_Process_2023.292183	Negative Regulation Of Tyrosine Phosphorylation Of STAT Protein (GO:0042532)	1/9	0.100933	0.425646	0	0	10.554	24.2034	SH2B3	C01a.DA.up	GO_Biological_Process_2023
GO_Biological_Process_2023.293173	Neuron Projection Regeneration (GO:0031102)	1/9	0.100933	0.425646	0	0	10.554	24.2034	MAPK8IP3	C01a.DA.up	GO_Biological_Process_2023
GO_Biological_Process_2023.294170	Axon Regeneration (GO:0031103)	1/9	0.100933	0.425646	0	0	10.554	24.2034	MAPK8IP3	C01a.DA.up	GO_Biological_Process_2023
GO_Biological_Process_2023.295170	Regulation Of Receptor Binding (GO:1900120)	1/9	0.100933	0.425646	0	0	10.554	24.2034	B2M	C01a.DA.up	GO_Biological_Process_2023
GO_Biological_Process_2023.296169	Regulation Of Sequestering Of Calcium Ion (GO:0051282)	1/9	0.100933	0.425646	0	0	10.554	24.2034	MTLN	C01a.DA.up	GO_Biological_Process_2023
GO_Biological_Process_2023.297169	Phosphatidylethanolamine Biosynthetic Process (GO:0006646)	1/9	0.100933	0.425646	0	0	10.554	24.2034	ETNK1	C01a.DA.up	GO_Biological_Process_2023
GO_Biological_Process_2023.298169	Positive Regulation Of RIG-I Signaling Pathway (GO:1900246)	1/9	0.100933	0.425646	0	0	10.554	24.2034	DDX60	C01a.DA.up	GO_Biological_Process_2023
GO_Biological_Process_2023.299169	Regulation Of Viral-Induced Cytoplasmic Pattern Recognition Receptor Signaling Pathway (GO:0039531)	1/9	0.100933	0.425646	0	0	10.554	24.2034	SLC15A2	C01a.DA.up	GO_Biological_Process_2023
GO_Biological_Process_2023.300169	Positive Regulation Of Cardiocyte Differentiation (GO:1905209)	1/9	0.100933	0.425646	0	0	10.554	24.2034	TGFB2	C01a.DA.up	GO_Biological_Process_2023
GO_Biological_Process_2023.301201	Embryonic Eye Morphogenesis (GO:0048048)	1/9	0.100933	0.425646	0	0	10.554	24.2034	EFEMP1	C01a.DA.up	GO_Biological_Process_2023
GO_Biological_Process_2023.302182	Vesicle Fusion With Vacuole (GO:0051469)	1/9	0.100933	0.425646	0	0	10.554	24.2034	CHMP2B	C01a.DA.up	GO_Biological_Process_2023
GO_Biological_Process_2023.303172	Hormone Transport (GO:0009914)	1/9	0.100933	0.425646	0	0	10.554	24.2034	SLC16A2	C01a.DA.up	GO_Biological_Process_2023
GO_Biological_Process_2023.304169	Positive Regulation Of Protein Sumoylation (GO:0033235)	1/9	0.100933	0.425646	0	0	10.554	24.2034	HDAC4	C01a.DA.up	GO_Biological_Process_2023
GO_Biological_Process_2023.305169	Insulin Metabolic Process (GO:1901142)	1/9	0.100933	0.425646	0	0	10.554	24.2034	IDE	C01a.DA.up	GO_Biological_Process_2023
GO_Biological_Process_2023.306169	Mitotic DNA Replication Checkpoint Signaling (GO:0033314)	1/9	0.100933	0.425646	0	0	10.554	24.2034	NAE1	C01a.DA.up	GO_Biological_Process_2023
GO_Biological_Process_2023.307169	Multivesicular Body-Lysosome Fusion (GO:0061763)	1/9	0.100933	0.425646	0	0	10.554	24.2034	CHMP2B	C01a.DA.up	GO_Biological_Process_2023
GO_Biological_Process_2023.308169	Regulation Of ER To Golgi Vesicle-Mediated Transport (GO:0060628)	1/9	0.100933	0.425646	0	0	10.554	24.2034	RINT1	C01a.DA.up	GO_Biological_Process_2023
GO_Biological_Process_2023.309169	Vacuolar Transport (GO:0007034)	2/46	0.10169	0.425646	0	0	3.84725	8.79415	CHMP2B;HSPA1A	C01a.DA.up	GO_Biological_Process_2023
GO_Biological_Process_2023.310199	Mitotic G2/M Transition Checkpoint (GO:0044818)	2/46	0.10169	0.425646	0	0	3.84725	8.79415	RINT1;NAE1	C01a.DA.up	GO_Biological_Process_2023
GO_Biological_Process_2023.311203	Positive Regulation Of Epithelial To Mesenchymal Transition (GO:0010718)	2/47	0.10542	0.425646	0	0	3.76156	8.46278	TGFB2;BCL9L	C01a.DA.up	GO_Biological_Process_2023
GO_Biological_Process_2023.312188	Insulin Receptor Signaling Pathway (GO:0008286)	2/47	0.10542	0.425646	0	0	3.76156	8.46278	IDE;PIK3R1	C01a.DA.up	GO_Biological_Process_2023
GO_Biological_Process_2023.313180	Negative Regulation Of Macromolecule Biosynthetic Process (GO:0010558)	3/98	0.108668	0.425646	0	0	2.6774	5.94237	MALSU1;LSM14A;TOB1	C01a.DA.up	GO_Biological_Process_2023
GO_Biological_Process_2023.314174	RNA Splicing (GO:0008380)	3/98	0.108668	0.425646	0	0	2.6774	5.94237	SF3A3;SNRPD1;PRPF8	C01a.DA.up	GO_Biological_Process_2023
GO_Biological_Process_2023.315170	Ribosome Biogenesis (GO:0042254)	4/155	0.110252	0.425646	0	0	2.24925	4.95956	NOLC1;HEATR3;MALSU1;MRPL22	C01a.DA.up	GO_Biological_Process_2023
GO_Biological_Process_2023.316169	Negative Regulation Of Glycolytic Process (GO:0045820)	1/10	0.111501	0.425646	0	0	9.38082	20.5789	HDAC4	C01a.DA.up	GO_Biological_Process_2023
GO_Biological_Process_2023.317169	Negative Regulation Of Homotypic Cell-Cell Adhesion (GO:0034111)	1/10	0.111501	0.425646	0	0	9.38082	20.5789	SH2B3	C01a.DA.up	GO_Biological_Process_2023
GO_Biological_Process_2023.318169	Negative Regulation Of Mitochondrial Outer Membrane Permeabilization Involved In Apoptotic Signaling Pathway (GO:1901029)	1/10	0.111501	0.425646	0	0	9.38082	20.5789	HSPA1A	C01a.DA.up	GO_Biological_Process_2023
GO_Biological_Process_2023.319169	Regulation Of Gene Expression By Genomic Imprinting (GO:0006349)	1/10	0.111501	0.425646	0	0	9.38082	20.5789	PRMT7	C01a.DA.up	GO_Biological_Process_2023
GO_Biological_Process_2023.320169	Regulation Of Glycoprotein Biosynthetic Process (GO:0010559)	1/10	0.111501	0.425646	0	0	9.38082	20.5789	FKTN	C01a.DA.up	GO_Biological_Process_2023
GO_Biological_Process_2023.321201	Negative Regulation Of Oxidoreductase Activity (GO:0051354)	1/10	0.111501	0.425646	0	0	9.38082	20.5789	OXA1L	C01a.DA.up	GO_Biological_Process_2023
GO_Biological_Process_2023.322182	Negative Regulation Of Programmed Necrotic Cell Death (GO:0062099)	1/10	0.111501	0.425646	0	0	9.38082	20.5789	CASP8	C01a.DA.up	GO_Biological_Process_2023
GO_Biological_Process_2023.323172	Negative Regulation Of Response To Cytokine Stimulus (GO:0060761)	1/10	0.111501	0.425646	0	0	9.38082	20.5789	SH2B3	C01a.DA.up	GO_Biological_Process_2023
GO_Biological_Process_2023.324169	Atrial Septum Morphogenesis (GO:0060413)	1/10	0.111501	0.425646	0	0	9.38082	20.5789	TGFB2	C01a.DA.up	GO_Biological_Process_2023
GO_Biological_Process_2023.325169	Basement Membrane Organization (GO:0071711)	1/10	0.111501	0.425646	0	0	9.38082	20.5789	HMCN1	C01a.DA.up	GO_Biological_Process_2023
GO_Biological_Process_2023.326169	Regulation Of Peptidyl-Lysine Acetylation (GO:2000756)	1/10	0.111501	0.425646	0	0	9.38082	20.5789	KLF15	C01a.DA.up	GO_Biological_Process_2023
GO_Biological_Process_2023.327169	Nucleoside Triphosphate Metabolic Process (GO:0009141)	1/10	0.111501	0.425646	0	0	9.38082	20.5789	ITPA	C01a.DA.up	GO_Biological_Process_2023
GO_Biological_Process_2023.328169	Regulation Of Programmed Necrotic Cell Death (GO:0062098)	1/10	0.111501	0.425646	0	0	9.38082	20.5789	OGT	C01a.DA.up	GO_Biological_Process_2023
GO_Biological_Process_2023.329169	Cell Proliferation In Forebrain (GO:0021846)	1/10	0.111501	0.425646	0	0	9.38082	20.5789	SIX3	C01a.DA.up	GO_Biological_Process_2023
GO_Biological_Process_2023.330169	Positive Regulation Of DNA-templated DNA Replication (GO:2000105)	1/10	0.111501	0.425646	0	0	9.38082	20.5789	INO80	C01a.DA.up	GO_Biological_Process_2023
GO_Biological_Process_2023.331201	Positive Regulation Of Cellular Senescence (GO:2000774)	1/10	0.111501	0.425646	0	0	9.38082	20.5789	B2M	C01a.DA.up	GO_Biological_Process_2023
GO_Biological_Process_2023.332182	Positive Regulation Of Cholesterol Metabolic Process (GO:0090205)	1/10	0.111501	0.425646	0	0	9.38082	20.5789	FGF1	C01a.DA.up	GO_Biological_Process_2023
GO_Biological_Process_2023.333172	Embryonic Appendage Morphogenesis (GO:0035113)	1/10	0.111501	0.425646	0	0	9.38082	20.5789	TGFB2	C01a.DA.up	GO_Biological_Process_2023
GO_Biological_Process_2023.334169	Epithelial Cell Apoptotic Process (GO:1904019)	1/10	0.111501	0.425646	0	0	9.38082	20.5789	SIX3	C01a.DA.up	GO_Biological_Process_2023
GO_Biological_Process_2023.335169	Positive Regulation Of Mitochondrial Outer Membrane Permeabilization Involved In Apoptotic Signaling Pathway (GO:1901030)	1/10	0.111501	0.425646	0	0	9.38082	20.5789	NMT1	C01a.DA.up	GO_Biological_Process_2023
GO_Biological_Process_2023.336169	Glycine Transport (GO:0015816)	1/10	0.111501	0.425646	0	0	9.38082	20.5789	SLC36A1	C01a.DA.up	GO_Biological_Process_2023
GO_Biological_Process_2023.337169	Vacuole Fusion (GO:0097576)	1/10	0.111501	0.425646	0	0	9.38082	20.5789	CHMP2B	C01a.DA.up	GO_Biological_Process_2023
GO_Biological_Process_2023.338169	Insulin-Like Growth Factor Receptor Signaling Pathway (GO:0048009)	1/10	0.111501	0.425646	0	0	9.38082	20.5789	PIK3R1	C01a.DA.up	GO_Biological_Process_2023
GO_Biological_Process_2023.339169	Lens Fiber Cell Differentiation (GO:0070306)	1/10	0.111501	0.425646	0	0	9.38082	20.5789	SIX3	C01a.DA.up	GO_Biological_Process_2023
GO_Biological_Process_2023.340169	Megakaryocyte Development (GO:0035855)	1/10	0.111501	0.425646	0	0	9.38082	20.5789	SH2B3	C01a.DA.up	GO_Biological_Process_2023
GO_Biological_Process_2023.341201	Mesonephros Development (GO:0001823)	1/10	0.111501	0.425646	0	0	9.38082	20.5789	FGF1	C01a.DA.up	GO_Biological_Process_2023
GO_Biological_Process_2023.342182	Microtubule Anchoring At Centrosome (GO:0034454)	1/10	0.111501	0.425646	0	0	9.38082	20.5789	CEP19	C01a.DA.up	GO_Biological_Process_2023
GO_Biological_Process_2023.343172	Vesicle-Mediated Transport (GO:0016192)	8/411	0.112705	0.425646	0	0	1.6932	3.69623	RAB12;CHMP2B;REPS2;KXD1;TMCC1;OCIAD2;MAPK8IP3;CSNK1G1	C01a.DA.up	GO_Biological_Process_2023
GO_Biological_Process_2023.344169	Neurogenesis (GO:0022008)	2/49	0.112988	0.425646	0	0	3.60113	7.85217	TGFB2;CIT	C01a.DA.up	GO_Biological_Process_2023
GO_Biological_Process_2023.345169	Unsaturated Fatty Acid Metabolic Process (GO:0033559)	2/49	0.112988	0.425646	0	0	3.60113	7.85217	ELOVL1;ALOX15	C01a.DA.up	GO_Biological_Process_2023
GO_Biological_Process_2023.346167	Interferon-Mediated Signaling Pathway (GO:0140888)	2/49	0.112988	0.425646	0	0	3.60113	7.85217	IFNAR2;HDAC4	C01a.DA.up	GO_Biological_Process_2023
GO_Biological_Process_2023.347164	Hemopoiesis (GO:0030097)	3/101	0.116163	0.425646	0	0	2.59505	5.58651	TGFB2;OGT;SH2B3	C01a.DA.up	GO_Biological_Process_2023
GO_Biological_Process_2023.348164	SMAD Protein Signal Transduction (GO:0060395)	2/51	0.120692	0.425646	0	0	3.4538	7.3031	JUN;TGFB2	C01a.DA.up	GO_Biological_Process_2023
GO_Biological_Process_2023.349164	Regulation Of Smoothened Signaling Pathway (GO:0008589)	2/51	0.120692	0.425646	0	0	3.4538	7.3031	SUFU;GAS1	C01a.DA.up	GO_Biological_Process_2023
GO_Biological_Process_2023.350164	Regulation Of Stress-Activated MAPK Cascade (GO:0032872)	2/51	0.120692	0.425646	0	0	3.4538	7.3031	TGFB2;MAPK8IP3	C01a.DA.up	GO_Biological_Process_2023
GO_Biological_Process_2023.351200	Negative Regulation Of MAP Kinase Activity (GO:0043407)	2/51	0.120692	0.425646	0	0	3.4538	7.3031	SH2B3;HIPK3	C01a.DA.up	GO_Biological_Process_2023
GO_Biological_Process_2023.352178	Regulation Of Endosome Size (GO:0051036)	1/11	0.121946	0.425646	0	0	8.44231	17.7641	KXD1	C01a.DA.up	GO_Biological_Process_2023
GO_Biological_Process_2023.353167	Negative Regulation Of Myotube Differentiation (GO:0010832)	1/11	0.121946	0.425646	0	0	8.44231	17.7641	HDAC4	C01a.DA.up	GO_Biological_Process_2023
GO_Biological_Process_2023.354164	Negative Regulation Of Nuclear-Transcribed mRNA Catabolic Process, Deadenylation-Dependent Decay (GO:1900152)	1/11	0.121946	0.425646	0	0	8.44231	17.7641	TOB1	C01a.DA.up	GO_Biological_Process_2023
GO_Biological_Process_2023.355164	Regulation Of Lipid Kinase Activity (GO:0043550)	1/11	0.121946	0.425646	0	0	8.44231	17.7641	PIK3R1	C01a.DA.up	GO_Biological_Process_2023
GO_Biological_Process_2023.356164	Aspartate Family Amino Acid Catabolic Process (GO:0009068)	1/11	0.121946	0.425646	0	0	8.44231	17.7641	HYKK	C01a.DA.up	GO_Biological_Process_2023
GO_Biological_Process_2023.357164	Nucleoside Phosphate Catabolic Process (GO:1901292)	1/11	0.121946	0.425646	0	0	8.44231	17.7641	ITPA	C01a.DA.up	GO_Biological_Process_2023
GO_Biological_Process_2023.358164	Regulation Of Protein K63-linked Ubiquitination (GO:1900044)	1/11	0.121946	0.425646	0	0	8.44231	17.7641	UBE2V2	C01a.DA.up	GO_Biological_Process_2023
GO_Biological_Process_2023.359164	Catecholamine Biosynthetic Process (GO:0042423)	1/11	0.121946	0.425646	0	0	8.44231	17.7641	TGFB2	C01a.DA.up	GO_Biological_Process_2023
GO_Biological_Process_2023.360164	Cellular Response To Growth Hormone Stimulus (GO:0071378)	1/11	0.121946	0.425646	0	0	8.44231	17.7641	PIK3R1	C01a.DA.up	GO_Biological_Process_2023
GO_Biological_Process_2023.361200	Podocyte Differentiation (GO:0072112)	1/11	0.121946	0.425646	0	0	8.44231	17.7641	KLF15	C01a.DA.up	GO_Biological_Process_2023
GO_Biological_Process_2023.362178	Self Proteolysis (GO:0097264)	1/11	0.121946	0.425646	0	0	8.44231	17.7641	CASP8	C01a.DA.up	GO_Biological_Process_2023
GO_Biological_Process_2023.363167	Positive Regulation Of Endoplasmic Reticulum Unfolded Protein Response (GO:1900103)	1/11	0.121946	0.425646	0	0	8.44231	17.7641	PIK3R1	C01a.DA.up	GO_Biological_Process_2023
GO_Biological_Process_2023.364164	Epithelial Cell-Cell Adhesion (GO:0090136)	1/11	0.121946	0.425646	0	0	8.44231	17.7641	KIFC3	C01a.DA.up	GO_Biological_Process_2023
GO_Biological_Process_2023.365164	Exit From Mitosis (GO:0010458)	1/11	0.121946	0.425646	0	0	8.44231	17.7641	CTDP1	C01a.DA.up	GO_Biological_Process_2023
GO_Biological_Process_2023.366164	Telomere Maintenance In Response To DNA Damage (GO:0043247)	1/11	0.121946	0.425646	0	0	8.44231	17.7641	INSL6	C01a.DA.up	GO_Biological_Process_2023
GO_Biological_Process_2023.367164	Positive Regulation Of Protein Polyubiquitination (GO:1902916)	1/11	0.121946	0.425646	0	0	8.44231	17.7641	UBE2V2	C01a.DA.up	GO_Biological_Process_2023
GO_Biological_Process_2023.368164	Post-Transcriptional Gene Silencing (GO:0016441)	1/11	0.121946	0.425646	0	0	8.44231	17.7641	MOV10	C01a.DA.up	GO_Biological_Process_2023
GO_Biological_Process_2023.369164	Lysosomal Membrane Organization (GO:0097212)	1/11	0.121946	0.425646	0	0	8.44231	17.7641	CHMP2B	C01a.DA.up	GO_Biological_Process_2023
GO_Biological_Process_2023.370164	Methylguanosine-Cap Decapping (GO:0110156)	1/11	0.121946	0.425646	0	0	8.44231	17.7641	PATL1	C01a.DA.up	GO_Biological_Process_2023
GO_Biological_Process_2023.371200	Negative Regulation Of Amyloid Fibril Formation (GO:1905907)	1/11	0.121946	0.425646	0	0	8.44231	17.7641	CRYAB	C01a.DA.up	GO_Biological_Process_2023
GO_Biological_Process_2023.372178	Negative Regulation Of Cell Division (GO:0051782)	1/11	0.121946	0.425646	0	0	8.44231	17.7641	TXNIP	C01a.DA.up	GO_Biological_Process_2023
GO_Biological_Process_2023.373167	Rho Protein Signal Transduction (GO:0007266)	2/52	0.124592	0.425646	0	0	3.38455	7.04905	ARHGEF1;ARHGAP5	C01a.DA.up	GO_Biological_Process_2023
GO_Biological_Process_2023.374164	Regulation Of Proteolysis (GO:0030162)	2/52	0.124592	0.425646	0	0	3.38455	7.04905	CASP8;OGT	C01a.DA.up	GO_Biological_Process_2023
GO_Biological_Process_2023.375164	Cellular Response To Ionizing Radiation (GO:0071479)	2/52	0.124592	0.425646	0	0	3.38455	7.04905	INO80;CRYAB	C01a.DA.up	GO_Biological_Process_2023
GO_Biological_Process_2023.376164	Fatty Acid Oxidation (GO:0019395)	2/52	0.124592	0.425646	0	0	3.38455	7.04905	ALOX15;MTLN	C01a.DA.up	GO_Biological_Process_2023
GO_Biological_Process_2023.377164	Nitrogen Compound Transport (GO:0071705)	4/163	0.12603	0.425646	0	0	2.13521	4.42251	SLC36A1;SLC15A2;CHMP2B;TXNIP	C01a.DA.up	GO_Biological_Process_2023
GO_Biological_Process_2023.378164	Positive Regulation Of Stress-Activated MAPK Cascade (GO:0032874)	3/105	0.126448	0.425646	0	0	2.49277	5.15487	TGFB2;MAPK8IP3;MAP3K4	C01a.DA.up	GO_Biological_Process_2023
GO_Biological_Process_2023.379164	Lysosomal Transport (GO:0007041)	3/105	0.126448	0.425646	0	0	2.49277	5.15487	RAB12;CHMP2B;HSPA1A	C01a.DA.up	GO_Biological_Process_2023
GO_Biological_Process_2023.380164	NADH Dehydrogenase Complex Assembly (GO:0010257)	2/53	0.128521	0.425646	0	0	3.31802	6.80745	OXA1L;NDUFA6	C01a.DA.up	GO_Biological_Process_2023
GO_Biological_Process_2023.381200	Carboxylic Acid Transport (GO:0046942)	2/53	0.128521	0.425646	0	0	3.31802	6.80745	SLC36A1;SLC16A2	C01a.DA.up	GO_Biological_Process_2023
GO_Biological_Process_2023.382178	Regulation Of Receptor Signaling Pathway Via JAK-STAT (GO:0046425)	2/53	0.128521	0.425646	0	0	3.31802	6.80745	OCIAD2;SH2B3	C01a.DA.up	GO_Biological_Process_2023
GO_Biological_Process_2023.383167	Endosome Organization (GO:0007032)	2/53	0.128521	0.425646	0	0	3.31802	6.80745	CHMP2B;TMCC1	C01a.DA.up	GO_Biological_Process_2023
GO_Biological_Process_2023.384164	Protein Homotetramerization (GO:0051289)	2/53	0.128521	0.425646	0	0	3.31802	6.80745	APIP;B2M	C01a.DA.up	GO_Biological_Process_2023
GO_Biological_Process_2023.385164	Proton Motive Force-Driven Mitochondrial ATP Synthesis (GO:0042776)	2/53	0.128521	0.425646	0	0	3.31802	6.80745	NDUFA6;NDUFV1	C01a.DA.up	GO_Biological_Process_2023
GO_Biological_Process_2023.386164	Mitochondrial Respiratory Chain Complex I Assembly (GO:0032981)	2/53	0.128521	0.425646	0	0	3.31802	6.80745	OXA1L;NDUFA6	C01a.DA.up	GO_Biological_Process_2023
GO_Biological_Process_2023.387163	Regulation Of Cell Growth (GO:0001558)	5/227	0.129972	0.425646	0	0	1.91373	3.90484	TGFB2;CDKN2C;INO80;HSPA1B;HSPA1A	C01a.DA.up	GO_Biological_Process_2023
GO_Biological_Process_2023.388163	Apoptotic Process (GO:0006915)	5/228	0.1317	0.425646	0	0	1.90505	3.86198	CASP8;NAE1;BID;OGT;CIT	C01a.DA.up	GO_Biological_Process_2023
GO_Biological_Process_2023.389163	Negative Regulation Of Translation (GO:0017148)	3/107	0.131709	0.425646	0	0	2.44459	4.95557	MALSU1;LSM14A;TOB1	C01a.DA.up	GO_Biological_Process_2023
GO_Biological_Process_2023.390163	Monoatomic Ion Transport (GO:0006811)	3/107	0.131709	0.425646	0	0	2.44459	4.95557	SLC36A1;SLC15A2;TRPM3	C01a.DA.up	GO_Biological_Process_2023
GO_Biological_Process_2023.391197	Negative Regulation Of Hippo Signaling (GO:0035331)	1/12	0.132269	0.425646	0	0	7.67444	15.5247	CIT	C01a.DA.up	GO_Biological_Process_2023
GO_Biological_Process_2023.392171	Regulation Of Dosage Compensation By Inactivation Of X Chromosome (GO:1900095)	1/12	0.132269	0.425646	0	0	7.67444	15.5247	OGT	C01a.DA.up	GO_Biological_Process_2023
GO_Biological_Process_2023.393159	Negative Regulation Of Mitochondrial Membrane Permeability (GO:0035795)	1/12	0.132269	0.425646	0	0	7.67444	15.5247	HSPA1A	C01a.DA.up	GO_Biological_Process_2023
GO_Biological_Process_2023.394155	UV-damage Excision Repair (GO:0070914)	1/12	0.132269	0.425646	0	0	7.67444	15.5247	INO80	C01a.DA.up	GO_Biological_Process_2023
GO_Biological_Process_2023.395155	acetyl-CoA Biosynthetic Process (GO:0006085)	1/12	0.132269	0.425646	0	0	7.67444	15.5247	PPCS	C01a.DA.up	GO_Biological_Process_2023
GO_Biological_Process_2023.396155	Alanine Transport (GO:0032328)	1/12	0.132269	0.425646	0	0	7.67444	15.5247	SLC36A1	C01a.DA.up	GO_Biological_Process_2023
GO_Biological_Process_2023.397155	Base-Excision Repair, Gap-Filling (GO:0006287)	1/12	0.132269	0.425646	0	0	7.67444	15.5247	PNKP	C01a.DA.up	GO_Biological_Process_2023
GO_Biological_Process_2023.398155	Cardiac Right Ventricle Morphogenesis (GO:0003215)	1/12	0.132269	0.425646	0	0	7.67444	15.5247	TGFB2	C01a.DA.up	GO_Biological_Process_2023
GO_Biological_Process_2023.399155	Positive Regulation Of Alcohol Biosynthetic Process (GO:1902932)	1/12	0.132269	0.425646	0	0	7.67444	15.5247	FGF1	C01a.DA.up	GO_Biological_Process_2023
GO_Biological_Process_2023.400155	Response To Iron Ion (GO:0010039)	1/12	0.132269	0.425646	0	0	7.67444	15.5247	B2M	C01a.DA.up	GO_Biological_Process_2023
GO_Biological_Process_2023.401195	Positive Regulation Of Fatty Acid Oxidation (GO:0046321)	1/12	0.132269	0.425646	0	0	7.67444	15.5247	MTLN	C01a.DA.up	GO_Biological_Process_2023
GO_Biological_Process_2023.402171	Positive Regulation Of Histone H3-K4 Methylation (GO:0051571)	1/12	0.132269	0.425646	0	0	7.67444	15.5247	OGT	C01a.DA.up	GO_Biological_Process_2023
GO_Biological_Process_2023.403158	Synaptic Membrane Adhesion (GO:0099560)	1/12	0.132269	0.425646	0	0	7.67444	15.5247	LRRC4C	C01a.DA.up	GO_Biological_Process_2023
GO_Biological_Process_2023.404155	Fatty Acid Elongation (GO:0030497)	1/12	0.132269	0.425646	0	0	7.67444	15.5247	ELOVL1	C01a.DA.up	GO_Biological_Process_2023
GO_Biological_Process_2023.405154	tRNA 5'-Leader Removal (GO:0001682)	1/12	0.132269	0.425646	0	0	7.67444	15.5247	POP5	C01a.DA.up	GO_Biological_Process_2023
GO_Biological_Process_2023.406154	Positive Regulation Of mRNA Metabolic Process (GO:1903313)	1/12	0.132269	0.425646	0	0	7.67444	15.5247	MOV10	C01a.DA.up	GO_Biological_Process_2023
GO_Biological_Process_2023.407154	Positive Regulation Of Nuclear-Transcribed mRNA poly(A) Tail Shortening (GO:0060213)	1/12	0.132269	0.425646	0	0	7.67444	15.5247	TOB1	C01a.DA.up	GO_Biological_Process_2023
GO_Biological_Process_2023.408154	Histone H4-K16 Acetylation (GO:0043984)	1/12	0.132269	0.425646	0	0	7.67444	15.5247	OGT	C01a.DA.up	GO_Biological_Process_2023
GO_Biological_Process_2023.409154	Ionotropic Glutamate Receptor Signaling Pathway (GO:0035235)	1/12	0.132269	0.425646	0	0	7.67444	15.5247	GRIN2A	C01a.DA.up	GO_Biological_Process_2023
GO_Biological_Process_2023.410191	Lipid Droplet Formation (GO:0140042)	1/12	0.132269	0.425646	0	0	7.67444	15.5247	SMIM22	C01a.DA.up	GO_Biological_Process_2023
GO_Biological_Process_2023.411196	Lipoprotein Localization (GO:0044872)	1/12	0.132269	0.425646	0	0	7.67444	15.5247	ZDHHC3	C01a.DA.up	GO_Biological_Process_2023
GO_Biological_Process_2023.412178	Microtubule Anchoring At Microtubule Organizing Center (GO:0072393)	1/12	0.132269	0.425646	0	0	7.67444	15.5247	CEP19	C01a.DA.up	GO_Biological_Process_2023
GO_Biological_Process_2023.413167	Mitotic DNA Integrity Checkpoint Signaling (GO:0044774)	1/12	0.132269	0.425646	0	0	7.67444	15.5247	NAE1	C01a.DA.up	GO_Biological_Process_2023
GO_Biological_Process_2023.414160	Negative Regulation By Host Of Viral Transcription (GO:0043922)	1/12	0.132269	0.425646	0	0	7.67444	15.5247	JUN	C01a.DA.up	GO_Biological_Process_2023
GO_Biological_Process_2023.415155	Negative Regulation Of JUN Kinase Activity (GO:0043508)	1/12	0.132269	0.425646	0	0	7.67444	15.5247	HIPK3	C01a.DA.up	GO_Biological_Process_2023
GO_Biological_Process_2023.416154	ERBB Signaling Pathway (GO:0038127)	2/54	0.13248	0.425646	0	0	3.25404	6.57749	EFEMP1;REPS2	C01a.DA.up	GO_Biological_Process_2023
GO_Biological_Process_2023.417154	Peptidyl-Tyrosine Modification (GO:0018212)	2/54	0.13248	0.425646	0	0	3.25404	6.57749	EFEMP1;PTPN6	C01a.DA.up	GO_Biological_Process_2023
GO_Biological_Process_2023.418154	Ribosomal Large Subunit Biogenesis (GO:0042273)	2/54	0.13248	0.425646	0	0	3.25404	6.57749	HEATR3;MALSU1	C01a.DA.up	GO_Biological_Process_2023
GO_Biological_Process_2023.419154	Purine Ribonucleotide Biosynthetic Process (GO:0009152)	2/55	0.136466	0.428051	0	0	3.19249	6.35842	PANK4;PPCS	C01a.DA.up	GO_Biological_Process_2023
GO_Biological_Process_2023.420154	Regulation Of Intracellular Signal Transduction (GO:1902531)	6/297	0.138352	0.428051	0	0	1.75339	3.46812	AKAP12;ARHGEF1;VRK2;ARHGAP5;FGF1;TELO2	C01a.DA.up	GO_Biological_Process_2023
GO_Biological_Process_2023.421194	Brain Development (GO:0007420)	4/169	0.138452	0.428051	0	0	2.05693	4.06703	GRIN2A;DNAJC30;SIX3;CDK5RAP1	C01a.DA.up	GO_Biological_Process_2023
GO_Biological_Process_2023.422170	Nucleotide-Excision Repair (GO:0006289)	2/56	0.140478	0.428051	0	0	3.13321	6.14956	PNKP;POLR2I	C01a.DA.up	GO_Biological_Process_2023
GO_Biological_Process_2023.423158	Positive Regulation Of DNA-templated Transcription Initiation (GO:2000144)	2/56	0.140478	0.428051	0	0	3.13321	6.14956	JUN;MED30	C01a.DA.up	GO_Biological_Process_2023
GO_Biological_Process_2023.424154	Positive Regulation Of DNA-templated Transcription, Elongation (GO:0032786)	2/56	0.140478	0.428051	0	0	3.13321	6.14956	MED30;ZMYND8	C01a.DA.up	GO_Biological_Process_2023
GO_Biological_Process_2023.425154	Negative Regulation Of Transmembrane Receptor Protein Serine/Threonine Kinase Signaling Pathway (GO:0090101)	3/111	0.142455	0.428051	0	0	2.35357	4.58646	OGT;BCL9L;HSPA1A	C01a.DA.up	GO_Biological_Process_2023
GO_Biological_Process_2023.426154	Regulation Of Transforming Growth Factor Beta Receptor Signaling Pathway (GO:0017015)	3/111	0.142455	0.428051	0	0	2.35357	4.58646	OGT;BCL9L;HSPA1A	C01a.DA.up	GO_Biological_Process_2023
GO_Biological_Process_2023.427154	Mitotic Sister Chromatid Segregation (GO:0000070)	3/111	0.142455	0.428051	0	0	2.35357	4.58646	CHMP2B;INO80;LSM14A	C01a.DA.up	GO_Biological_Process_2023
GO_Biological_Process_2023.428154	Regulation Of Fatty Acid Beta-Oxidation (GO:0031998)	1/13	0.142471	0.428051	0	0	7.03454	13.7076	MTLN	C01a.DA.up	GO_Biological_Process_2023
GO_Biological_Process_2023.429154	acyl-CoA Biosynthetic Process (GO:0071616)	1/13	0.142471	0.428051	0	0	7.03454	13.7076	PPCS	C01a.DA.up	GO_Biological_Process_2023
GO_Biological_Process_2023.430154	Regulation Of Macrophage Cytokine Production (GO:0010935)	1/13	0.142471	0.428051	0	0	7.03454	13.7076	TGFB2	C01a.DA.up	GO_Biological_Process_2023
GO_Biological_Process_2023.431194	Atrial Septum Development (GO:0003283)	1/13	0.142471	0.428051	0	0	7.03454	13.7076	TGFB2	C01a.DA.up	GO_Biological_Process_2023
GO_Biological_Process_2023.432170	Atrioventricular Valve Development (GO:0003171)	1/13	0.142471	0.428051	0	0	7.03454	13.7076	TGFB2	C01a.DA.up	GO_Biological_Process_2023
GO_Biological_Process_2023.433157	Regulation Of Oxidoreductase Activity (GO:0051341)	1/13	0.142471	0.428051	0	0	7.03454	13.7076	OXA1L	C01a.DA.up	GO_Biological_Process_2023
GO_Biological_Process_2023.434154	Cardiocyte Differentiation (GO:0035051)	1/13	0.142471	0.428051	0	0	7.03454	13.7076	TGFB2	C01a.DA.up	GO_Biological_Process_2023
GO_Biological_Process_2023.435154	Response To Chemokine (GO:1990868)	1/13	0.142471	0.428051	0	0	7.03454	13.7076	SH2B3	C01a.DA.up	GO_Biological_Process_2023
GO_Biological_Process_2023.436154	Cytoplasmic Sequestering Of Protein (GO:0051220)	1/13	0.142471	0.428051	0	0	7.03454	13.7076	SUFU	C01a.DA.up	GO_Biological_Process_2023
GO_Biological_Process_2023.437154	Cytoplasmic Sequestering Of Transcription Factor (GO:0042994)	1/13	0.142471	0.428051	0	0	7.03454	13.7076	SUFU	C01a.DA.up	GO_Biological_Process_2023
GO_Biological_Process_2023.438154	Response To Progesterone (GO:0032570)	1/13	0.142471	0.428051	0	0	7.03454	13.7076	TGFB2	C01a.DA.up	GO_Biological_Process_2023
GO_Biological_Process_2023.439154	Secondary Palate Development (GO:0062009)	1/13	0.142471	0.428051	0	0	7.03454	13.7076	TGFB2	C01a.DA.up	GO_Biological_Process_2023
GO_Biological_Process_2023.440154	Embryonic Hemopoiesis (GO:0035162)	1/13	0.142471	0.428051	0	0	7.03454	13.7076	SH2B3	C01a.DA.up	GO_Biological_Process_2023
GO_Biological_Process_2023.441194	Positive Regulation Of Double-Strand Break Repair Via Nonhomologous End Joining (GO:2001034)	1/13	0.142471	0.428051	0	0	7.03454	13.7076	PNKP	C01a.DA.up	GO_Biological_Process_2023
GO_Biological_Process_2023.442170	Spliceosomal tri-snRNP Complex Assembly (GO:0000244)	1/13	0.142471	0.428051	0	0	7.03454	13.7076	PRPF8	C01a.DA.up	GO_Biological_Process_2023
GO_Biological_Process_2023.443157	Intraciliary Retrograde Transport (GO:0035721)	1/13	0.142471	0.428051	0	0	7.03454	13.7076	WDR35	C01a.DA.up	GO_Biological_Process_2023
GO_Biological_Process_2023.444154	Lipid Oxidation (GO:0034440)	1/13	0.142471	0.428051	0	0	7.03454	13.7076	ALOX15	C01a.DA.up	GO_Biological_Process_2023
GO_Biological_Process_2023.445154	Regulation Of ERBB Signaling Pathway (GO:1901184)	1/13	0.142471	0.428051	0	0	7.03454	13.7076	PTPN18	C01a.DA.up	GO_Biological_Process_2023
GO_Biological_Process_2023.446154	Negative Regulation Of Cartilage Development (GO:0061037)	1/13	0.142471	0.428051	0	0	7.03454	13.7076	EFEMP1	C01a.DA.up	GO_Biological_Process_2023
GO_Biological_Process_2023.447154	Regulation Of Cell Projection Organization (GO:0031344)	1/13	0.142471	0.428051	0	0	7.03454	13.7076	MOV10	C01a.DA.up	GO_Biological_Process_2023
GO_Biological_Process_2023.448154	Signal Transduction In Response To DNA Damage (GO:0042770)	2/57	0.144515	0.432259	0	0	3.07608	5.95028	BID;USP28	C01a.DA.up	GO_Biological_Process_2023
GO_Biological_Process_2023.449154	Membrane Lipid Biosynthetic Process (GO:0046467)	2/57	0.144515	0.432259	0	0	3.07608	5.95028	ELOVL1;ALDH3B1	C01a.DA.up	GO_Biological_Process_2023
GO_Biological_Process_2023.450154	Cell-Cell Adhesion Via Plasma-Membrane Adhesion Molecules (GO:0098742)	4/172	0.144842	0.432273	0	0	2.01989	3.90266	TGFB2;HMCN1;LRRC4C;CELSR2	C01a.DA.up	GO_Biological_Process_2023
GO_Biological_Process_2023.451194	Positive Regulation Of Cellular Component Organization (GO:0051130)	3/113	0.147935	0.433456	0	0	2.31054	4.4154	TGFB2;BID;MTLN	C01a.DA.up	GO_Biological_Process_2023
GO_Biological_Process_2023.452170	Selective Autophagy (GO:0061912)	2/58	0.148577	0.433456	0	0	3.021	5.75999	AUP1;OGT	C01a.DA.up	GO_Biological_Process_2023
GO_Biological_Process_2023.453157	Response To Endoplasmic Reticulum Stress (GO:0034976)	3/114	0.150701	0.433456	0	0	2.28961	4.33299	JUN;ALOX15;PIK3R1	C01a.DA.up	GO_Biological_Process_2023
GO_Biological_Process_2023.454154	Negative Regulation Of Nucleocytoplasmic Transport (GO:0046823)	1/14	0.152554	0.433456	0	0	6.4931	12.2086	SUFU	C01a.DA.up	GO_Biological_Process_2023
GO_Biological_Process_2023.455154	Regulation Of Histone H3-K4 Methylation (GO:0051569)	1/14	0.152554	0.433456	0	0	6.4931	12.2086	OGT	C01a.DA.up	GO_Biological_Process_2023
GO_Biological_Process_2023.456154	Negative Regulation Of Receptor Signaling Pathway Via STAT (GO:1904893)	1/14	0.152554	0.433456	0	0	6.4931	12.2086	SH2B3	C01a.DA.up	GO_Biological_Process_2023
GO_Biological_Process_2023.457154	Regulation Of Macrophage Differentiation (GO:0045649)	1/14	0.152554	0.433456	0	0	6.4931	12.2086	CASP8	C01a.DA.up	GO_Biological_Process_2023
GO_Biological_Process_2023.458154	Regulation Of Neuron Projection Arborization (GO:0150011)	1/14	0.152554	0.433456	0	0	6.4931	12.2086	MOV10	C01a.DA.up	GO_Biological_Process_2023
GO_Biological_Process_2023.459154	Regulation Of Nuclear-Transcribed mRNA poly(A) Tail Shortening (GO:0060211)	1/14	0.152554	0.433456	0	0	6.4931	12.2086	TOB1	C01a.DA.up	GO_Biological_Process_2023
GO_Biological_Process_2023.460154	Pathway-Restricted SMAD Protein Phosphorylation (GO:0060389)	1/14	0.152554	0.433456	0	0	6.4931	12.2086	TGFB2	C01a.DA.up	GO_Biological_Process_2023
GO_Biological_Process_2023.461194	Regulation Of Vesicle Size (GO:0097494)	1/14	0.152554	0.433456	0	0	6.4931	12.2086	KXD1	C01a.DA.up	GO_Biological_Process_2023
GO_Biological_Process_2023.462170	tRNA 5'-End Processing (GO:0099116)	1/14	0.152554	0.433456	0	0	6.4931	12.2086	POP5	C01a.DA.up	GO_Biological_Process_2023
GO_Biological_Process_2023.463157	Positive Regulation Of Nuclear-Transcribed mRNA Catabolic Process, Deadenylation-Dependent Decay (GO:1900153)	1/14	0.152554	0.433456	0	0	6.4931	12.2086	TOB1	C01a.DA.up	GO_Biological_Process_2023
GO_Biological_Process_2023.464154	Histone mRNA Catabolic Process (GO:0071044)	1/14	0.152554	0.433456	0	0	6.4931	12.2086	TENT2	C01a.DA.up	GO_Biological_Process_2023
GO_Biological_Process_2023.465154	Positive Regulation Of Telomere Maintenance In Response To DNA Damage (GO:1904507)	1/14	0.152554	0.433456	0	0	6.4931	12.2086	INO80	C01a.DA.up	GO_Biological_Process_2023
GO_Biological_Process_2023.466154	Prostanoid Biosynthetic Process (GO:0046457)	1/14	0.152554	0.433456	0	0	6.4931	12.2086	PRXL2B	C01a.DA.up	GO_Biological_Process_2023
GO_Biological_Process_2023.467153	Regulation Of ATP Biosynthetic Process (GO:2001169)	1/14	0.152554	0.433456	0	0	6.4931	12.2086	DNAJC30	C01a.DA.up	GO_Biological_Process_2023
GO_Biological_Process_2023.468153	Regulation Of Carbohydrate Catabolic Process (GO:0043470)	1/14	0.152554	0.433456	0	0	6.4931	12.2086	OGT	C01a.DA.up	GO_Biological_Process_2023
GO_Biological_Process_2023.469153	Negative Regulation Of Chondrocyte Differentiation (GO:0032331)	1/14	0.152554	0.433456	0	0	6.4931	12.2086	EFEMP1	C01a.DA.up	GO_Biological_Process_2023
GO_Biological_Process_2023.470153	DNA-templated Transcription Initiation (GO:0006352)	2/59	0.152662	0.433456	0	0	2.96785	5.57817	TAF1C;POLR2I	C01a.DA.up	GO_Biological_Process_2023
GO_Biological_Process_2023.471193	Transcription Preinitiation Complex Assembly (GO:0070897)	2/59	0.152662	0.433456	0	0	2.96785	5.57817	PTPN18;MED30	C01a.DA.up	GO_Biological_Process_2023
GO_Biological_Process_2023.472169	Positive Regulation Of Protein Binding (GO:0032092)	2/59	0.152662	0.433456	0	0	2.96785	5.57817	IDE;B2M	C01a.DA.up	GO_Biological_Process_2023
GO_Biological_Process_2023.473156	Positive Regulation Of Proteolysis (GO:0045862)	2/59	0.152662	0.433456	0	0	2.96785	5.57817	CASP8;OGT	C01a.DA.up	GO_Biological_Process_2023
GO_Biological_Process_2023.474153	Homophilic Cell Adhesion Via Plasma Membrane Adhesion Molecules (GO:0007156)	2/60	0.156768	0.438277	0	0	2.91653	5.4043	HMCN1;CELSR2	C01a.DA.up	GO_Biological_Process_2023
GO_Biological_Process_2023.475153	Proton Motive Force-Driven ATP Synthesis (GO:0015986)	2/60	0.156768	0.438277	0	0	2.91653	5.4043	NDUFA6;NDUFV1	C01a.DA.up	GO_Biological_Process_2023
GO_Biological_Process_2023.476153	Positive Regulation Of ERK1 And ERK2 Cascade (GO:0070374)	4/179	0.160186	0.438277	0	0	1.9384	3.55003	ALOX15;ACKR3;FGF1;MAP2K7	C01a.DA.up	GO_Biological_Process_2023
GO_Biological_Process_2023.477153	Positive Regulation Of Interleukin-8 Production (GO:0032757)	2/61	0.160895	0.438277	0	0	2.86695	5.23793	HSPA1B;HSPA1A	C01a.DA.up	GO_Biological_Process_2023
GO_Biological_Process_2023.478153	Positive Regulation Of Cell Cycle Process (GO:0090068)	3/118	0.161925	0.438277	0	0	2.20952	4.02271	SASS6;INO80;CIT	C01a.DA.up	GO_Biological_Process_2023
GO_Biological_Process_2023.479153	Endosomal Transport (GO:0016197)	4/180	0.162425	0.438277	0	0	1.92729	3.50292	VPS50;CHMP2B;REPS2;TMCC1	C01a.DA.up	GO_Biological_Process_2023
GO_Biological_Process_2023.480153	3'-UTR-mediated mRNA Destabilization (GO:0061158)	1/15	0.162518	0.438277	0	0	6.029	10.9545	MOV10	C01a.DA.up	GO_Biological_Process_2023
GO_Biological_Process_2023.481193	Negative Regulation Of Endoplasmic Reticulum Stress-Induced Intrinsic Apoptotic Signaling Pathway (GO:1902236)	1/15	0.162518	0.438277	0	0	6.029	10.9545	HSPA1A	C01a.DA.up	GO_Biological_Process_2023
GO_Biological_Process_2023.482169	Regulation Of Cholesterol Biosynthetic Process (GO:0045540)	1/15	0.162518	0.438277	0	0	6.029	10.9545	FGF1	C01a.DA.up	GO_Biological_Process_2023
GO_Biological_Process_2023.483156	DNA Double-Strand Break Processing (GO:0000729)	1/15	0.162518	0.438277	0	0	6.029	10.9545	UBE2V2	C01a.DA.up	GO_Biological_Process_2023
GO_Biological_Process_2023.484153	Negative Regulation Of Platelet Activation (GO:0010544)	1/15	0.162518	0.438277	0	0	6.029	10.9545	SH2B3	C01a.DA.up	GO_Biological_Process_2023
GO_Biological_Process_2023.485153	Regulation Of Isotype Switching (GO:0045191)	1/15	0.162518	0.438277	0	0	6.029	10.9545	INSL6	C01a.DA.up	GO_Biological_Process_2023
GO_Biological_Process_2023.486152	Negative Regulation Of Protein Processing (GO:0010955)	1/15	0.162518	0.438277	0	0	6.029	10.9545	GAS1	C01a.DA.up	GO_Biological_Process_2023
GO_Biological_Process_2023.487152	Amyloid-Beta Metabolic Process (GO:0050435)	1/15	0.162518	0.438277	0	0	6.029	10.9545	IDE	C01a.DA.up	GO_Biological_Process_2023
GO_Biological_Process_2023.488152	Regulation Of Telomere Maintenance In Response To DNA Damage (GO:1904505)	1/15	0.162518	0.438277	0	0	6.029	10.9545	INO80	C01a.DA.up	GO_Biological_Process_2023
GO_Biological_Process_2023.489152	Endosome To Lysosome Transport Via Multivesicular Body Sorting Pathway (GO:0032510)	1/15	0.162518	0.438277	0	0	6.029	10.9545	CHMP2B	C01a.DA.up	GO_Biological_Process_2023
GO_Biological_Process_2023.490152	Stem Cell Development (GO:0048864)	1/15	0.162518	0.438277	0	0	6.029	10.9545	NOLC1	C01a.DA.up	GO_Biological_Process_2023
GO_Biological_Process_2023.491192	Positive Regulation Of Immunoglobulin Mediated Immune Response (GO:0002891)	1/15	0.162518	0.438277	0	0	6.029	10.9545	INSL6	C01a.DA.up	GO_Biological_Process_2023
GO_Biological_Process_2023.492168	tRNA Wobble Uridine Modification (GO:0002098)	1/15	0.162518	0.438277	0	0	6.029	10.9545	DPH3	C01a.DA.up	GO_Biological_Process_2023
GO_Biological_Process_2023.493155	Histone H4-K5 Acetylation (GO:0043981)	1/15	0.162518	0.438277	0	0	6.029	10.9545	OGT	C01a.DA.up	GO_Biological_Process_2023
GO_Biological_Process_2023.494152	Histone H4-K8 Acetylation (GO:0043982)	1/15	0.162518	0.438277	0	0	6.029	10.9545	OGT	C01a.DA.up	GO_Biological_Process_2023
GO_Biological_Process_2023.495152	Positive Regulation Of Sprouting Angiogenesis (GO:1903672)	1/15	0.162518	0.438277	0	0	6.029	10.9545	FGF1	C01a.DA.up	GO_Biological_Process_2023
GO_Biological_Process_2023.496152	Midbody Abscission (GO:0061952)	1/15	0.162518	0.438277	0	0	6.029	10.9545	CHMP2B	C01a.DA.up	GO_Biological_Process_2023
GO_Biological_Process_2023.497152	Regulation Of Rac Protein Signal Transduction (GO:0035020)	1/15	0.162518	0.438277	0	0	6.029	10.9545	OGT	C01a.DA.up	GO_Biological_Process_2023
GO_Biological_Process_2023.498152	Regulation Of Amyloid Fibril Formation (GO:1905906)	1/15	0.162518	0.438277	0	0	6.029	10.9545	CRYAB	C01a.DA.up	GO_Biological_Process_2023
GO_Biological_Process_2023.499152	Negative Regulation Of Programmed Cell Death (GO:0043069)	7/381	0.162945	0.438547	0	0	1.59181	2.8881	APIP;PIK3R1;MAPK8IP3;CRYAB;HIPK3;HSPA1B;HSPA1A	C01a.DA.up	GO_Biological_Process_2023
GO_Biological_Process_2023.500152	Regulation Of Nucleic Acid-Templated Transcription (GO:1903506)	8/452	0.16435	0.441445	0	0	1.5336	2.7693	GCFC2;EFEMP1;SUFU;ZSCAN26;NR1D2;SSBP2;CELSR2;THAP1	C01a.DA.up	GO_Biological_Process_2023
GO_Biological_Process_2023.501192	Regulation Of Protein-Containing Complex Assembly (GO:0043254)	3/119	0.164769	0.441538	0	0	2.19036	3.94968	BID;MTLN;CRYAB	C01a.DA.up	GO_Biological_Process_2023
GO_Biological_Process_2023.502168	Phosphatidylinositol-Mediated Signaling (GO:0048015)	2/62	0.165042	0.441538	0	0	2.81903	5.07863	PIK3R1;OGT	C01a.DA.up	GO_Biological_Process_2023
GO_Biological_Process_2023.503155	Oxidative Phosphorylation (GO:0006119)	2/63	0.169208	0.44177	0	0	2.77267	4.926	NDUFA6;NDUFV1	C01a.DA.up	GO_Biological_Process_2023
GO_Biological_Process_2023.504152	Telomere Organization (GO:0032200)	2/63	0.169208	0.44177	0	0	2.77267	4.926	INSL6;INO80	C01a.DA.up	GO_Biological_Process_2023
GO_Biological_Process_2023.505152	Positive Regulation Of Mitotic Cell Cycle Phase Transition (GO:1901992)	2/63	0.169208	0.44177	0	0	2.77267	4.926	CPSF3;SASS6	C01a.DA.up	GO_Biological_Process_2023
GO_Biological_Process_2023.506152	Negative Regulation Of Nucleic Acid-Templated Transcription (GO:1903507)	8/456	0.169903	0.44177	0	0	1.51959	2.69351	KLF10;HDAC4;GCFC2;JUN;POU2F1;SIX3;NR1D2;CRYAB	C01a.DA.up	GO_Biological_Process_2023
GO_Biological_Process_2023.507152	Negative Regulation Of Phosphatase Activity (GO:0010923)	1/16	0.172366	0.44177	0	0	5.62678	9.89264	TGFB2	C01a.DA.up	GO_Biological_Process_2023
GO_Biological_Process_2023.508152	acetyl-CoA Metabolic Process (GO:0006084)	1/16	0.172366	0.44177	0	0	5.62678	9.89264	PPCS	C01a.DA.up	GO_Biological_Process_2023
GO_Biological_Process_2023.509152	Negative Regulation Of Receptor Signaling Pathway Via JAK-STAT (GO:0046426)	1/16	0.172366	0.44177	0	0	5.62678	9.89264	SH2B3	C01a.DA.up	GO_Biological_Process_2023
GO_Biological_Process_2023.510189	Regulation Of Protein Kinase A Signaling (GO:0010738)	1/16	0.172366	0.44177	0	0	5.62678	9.89264	AKAP12	C01a.DA.up	GO_Biological_Process_2023
GO_Biological_Process_2023.511194	Regulation Of Response To Cytokine Stimulus (GO:0060759)	1/16	0.172366	0.44177	0	0	5.62678	9.89264	SH2B3	C01a.DA.up	GO_Biological_Process_2023
GO_Biological_Process_2023.512176	Pharyngeal System Development (GO:0060037)	1/16	0.172366	0.44177	0	0	5.62678	9.89264	TGFB2	C01a.DA.up	GO_Biological_Process_2023
GO_Biological_Process_2023.513165	Cellular Response To Gamma Radiation (GO:0071480)	1/16	0.172366	0.44177	0	0	5.62678	9.89264	CRYAB	C01a.DA.up	GO_Biological_Process_2023
GO_Biological_Process_2023.514158	Regulation Of Synaptic Transmission, GABAergic (GO:0032228)	1/16	0.172366	0.44177	0	0	5.62678	9.89264	ZDHHC3	C01a.DA.up	GO_Biological_Process_2023
GO_Biological_Process_2023.515153	Regulation Of Transforming Growth Factor Beta Production (GO:0071634)	1/16	0.172366	0.44177	0	0	5.62678	9.89264	TGFB2	C01a.DA.up	GO_Biological_Process_2023
GO_Biological_Process_2023.516152	Stabilization Of Membrane Potential (GO:0030322)	1/16	0.172366	0.44177	0	0	5.62678	9.89264	KCNK2	C01a.DA.up	GO_Biological_Process_2023
GO_Biological_Process_2023.517152	Heart Process (GO:0003015)	1/16	0.172366	0.44177	0	0	5.62678	9.89264	PPCS	C01a.DA.up	GO_Biological_Process_2023
GO_Biological_Process_2023.518152	Late Endosome To Lysosome Transport (GO:1902774)	1/16	0.172366	0.44177	0	0	5.62678	9.89264	CHMP2B	C01a.DA.up	GO_Biological_Process_2023
GO_Biological_Process_2023.519152	Prostanoid Metabolic Process (GO:0006692)	1/16	0.172366	0.44177	0	0	5.62678	9.89264	GSTM1	C01a.DA.up	GO_Biological_Process_2023
GO_Biological_Process_2023.520152	Protein O-linked Mannosylation (GO:0035269)	1/16	0.172366	0.44177	0	0	5.62678	9.89264	FKTN	C01a.DA.up	GO_Biological_Process_2023
GO_Biological_Process_2023.521192	Mitophagy (GO:0000423)	1/16	0.172366	0.44177	0	0	5.62678	9.89264	OGT	C01a.DA.up	GO_Biological_Process_2023
GO_Biological_Process_2023.522168	Regulation Of DNA Strand Elongation (GO:0060382)	1/16	0.172366	0.44177	0	0	5.62678	9.89264	INO80	C01a.DA.up	GO_Biological_Process_2023
GO_Biological_Process_2023.523156	Negative Regulation Of ATP-dependent Activity (GO:0032780)	1/16	0.172366	0.44177	0	0	5.62678	9.89264	OXA1L	C01a.DA.up	GO_Biological_Process_2023
GO_Biological_Process_2023.524152	Negative Regulation Of Cytokine Production Involved In Immune Response (GO:0002719)	1/16	0.172366	0.44177	0	0	5.62678	9.89264	TGFB2	C01a.DA.up	GO_Biological_Process_2023
GO_Biological_Process_2023.525152	Positive Regulation Of Cysteine-Type Endopeptidase Activity (GO:2001056)	2/64	0.173392	0.442709	0	0	2.72781	4.77968	GRIN2A;CASP8	C01a.DA.up	GO_Biological_Process_2023
GO_Biological_Process_2023.526152	Negative Regulation Of Cell Death (GO:0060548)	2/64	0.173392	0.442709	0	0	2.72781	4.77968	CHMP2B;HSPA1B	C01a.DA.up	GO_Biological_Process_2023
GO_Biological_Process_2023.527152	Organonitrogen Compound Biosynthetic Process (GO:1901566)	3/123	0.176294	0.447007	0	0	2.11692	3.67413	ELOVL1;GSTM1;ALDH3B1	C01a.DA.up	GO_Biological_Process_2023
GO_Biological_Process_2023.528152	Regulation Of DNA Metabolic Process (GO:0051052)	3/124	0.17921	0.447007	0	0	2.09932	3.60914	CHRAC1;UBE2V2;INO80	C01a.DA.up	GO_Biological_Process_2023
GO_Biological_Process_2023.529152	Organelle Assembly (GO:0070925)	6/322	0.179476	0.447007	0	0	1.6126	2.76998	ABLIM1;CEP19;CHMP2B;RAB19;BBIP1;WDR35	C01a.DA.up	GO_Biological_Process_2023
GO_Biological_Process_2023.530152	Regulation Of Cellular Respiration (GO:0043457)	1/17	0.182098	0.447007	0	0	5.27484	8.98415	IDE	C01a.DA.up	GO_Biological_Process_2023
GO_Biological_Process_2023.531192	DNA Replication Checkpoint Signaling (GO:0000076)	1/17	0.182098	0.447007	0	0	5.27484	8.98415	NAE1	C01a.DA.up	GO_Biological_Process_2023
GO_Biological_Process_2023.532168	Negative Regulation Of Striated Muscle Cell Differentiation (GO:0051154)	1/17	0.182098	0.447007	0	0	5.27484	8.98415	HDAC4	C01a.DA.up	GO_Biological_Process_2023
GO_Biological_Process_2023.533155	Carbohydrate Derivative Transport (GO:1901264)	1/17	0.182098	0.447007	0	0	5.27484	8.98415	SLC15A2	C01a.DA.up	GO_Biological_Process_2023
GO_Biological_Process_2023.534152	Regulation Of Protein Sumoylation (GO:0033233)	1/17	0.182098	0.447007	0	0	5.27484	8.98415	HDAC4	C01a.DA.up	GO_Biological_Process_2023
GO_Biological_Process_2023.535152	Cellular Response To Unfolded Protein (GO:0034620)	1/17	0.182098	0.447007	0	0	5.27484	8.98415	HSPA1A	C01a.DA.up	GO_Biological_Process_2023
GO_Biological_Process_2023.536152	Response To Interferon-Alpha (GO:0035455)	1/17	0.182098	0.447007	0	0	5.27484	8.98415	IFNAR2	C01a.DA.up	GO_Biological_Process_2023
GO_Biological_Process_2023.537151	Positive Regulation Of Cell Adhesion Mediated By Integrin (GO:0033630)	1/17	0.182098	0.447007	0	0	5.27484	8.98415	TGFB2	C01a.DA.up	GO_Biological_Process_2023
GO_Biological_Process_2023.538151	Embryo Development Ending In Birth Or Egg Hatching (GO:0009792)	1/17	0.182098	0.447007	0	0	5.27484	8.98415	TGFB2	C01a.DA.up	GO_Biological_Process_2023
GO_Biological_Process_2023.539151	Transcription By RNA Polymerase I (GO:0006360)	1/17	0.182098	0.447007	0	0	5.27484	8.98415	TAF1C	C01a.DA.up	GO_Biological_Process_2023
GO_Biological_Process_2023.540151	Growth Hormone Receptor Signaling Pathway (GO:0060396)	1/17	0.182098	0.447007	0	0	5.27484	8.98415	PIK3R1	C01a.DA.up	GO_Biological_Process_2023
GO_Biological_Process_2023.541191	Positive Regulation Of Stem Cell Differentiation (GO:2000738)	1/17	0.182098	0.447007	0	0	5.27484	8.98415	TGFB2	C01a.DA.up	GO_Biological_Process_2023
GO_Biological_Process_2023.542167	Long-Chain fatty-acyl-CoA Biosynthetic Process (GO:0035338)	1/17	0.182098	0.447007	0	0	5.27484	8.98415	ELOVL1	C01a.DA.up	GO_Biological_Process_2023
GO_Biological_Process_2023.543154	Prostaglandin Biosynthetic Process (GO:0001516)	1/17	0.182098	0.447007	0	0	5.27484	8.98415	PRXL2B	C01a.DA.up	GO_Biological_Process_2023
GO_Biological_Process_2023.544151	Megakaryocyte Differentiation (GO:0030219)	1/17	0.182098	0.447007	0	0	5.27484	8.98415	SH2B3	C01a.DA.up	GO_Biological_Process_2023
GO_Biological_Process_2023.545151	Regulation Of Aerobic Respiration (GO:1903715)	1/17	0.182098	0.447007	0	0	5.27484	8.98415	IDE	C01a.DA.up	GO_Biological_Process_2023
GO_Biological_Process_2023.546151	Regulation Of Mitotic Cell Cycle (GO:0007346)	3/125	0.182139	0.447007	0	0	2.082	3.54562	ANAPC16;GAS1;THAP1	C01a.DA.up	GO_Biological_Process_2023
GO_Biological_Process_2023.547151	Defense Response To Virus (GO:0051607)	4/189	0.183076	0.447007	0	0	1.83269	3.11164	IFNAR2;MOV10;SENP7;DDX60	C01a.DA.up	GO_Biological_Process_2023
GO_Biological_Process_2023.548151	Activation Of Cysteine-Type Endopeptidase Activity Involved In Apoptotic Process (GO:0006919)	2/67	0.186038	0.447007	0	0	2.60152	4.37524	CASP8;BID	C01a.DA.up	GO_Biological_Process_2023
GO_Biological_Process_2023.549151	Peptidyl-Tyrosine Phosphorylation (GO:0018108)	2/67	0.186038	0.447007	0	0	2.60152	4.37524	EFEMP1;PTPN6	C01a.DA.up	GO_Biological_Process_2023
GO_Biological_Process_2023.550151	Regulation Of Anatomical Structure Morphogenesis (GO:0022603)	3/127	0.188035	0.447007	0	0	2.04821	3.42282	LRRC4C;LZTS3;BCL9L	C01a.DA.up	GO_Biological_Process_2023
GO_Biological_Process_2023.551191	Protein Localization To Membrane (GO:0072657)	4/192	0.190145	0.447007	0	0	1.80317	2.9932	RAB40C;RAB12;BID;ZDHHC3	C01a.DA.up	GO_Biological_Process_2023
GO_Biological_Process_2023.552167	B Cell Differentiation (GO:0030183)	2/68	0.190283	0.447007	0	0	2.56197	4.25093	HDAC4;PIK3R1	C01a.DA.up	GO_Biological_Process_2023
GO_Biological_Process_2023.553154	Telomere Maintenance (GO:0000723)	2/68	0.190283	0.447007	0	0	2.56197	4.25093	INSL6;INO80	C01a.DA.up	GO_Biological_Process_2023
GO_Biological_Process_2023.554151	Negative Regulation Of Nervous System Development (GO:0051961)	1/18	0.191717	0.447007	0	0	4.9643	8.19972	B2M	C01a.DA.up	GO_Biological_Process_2023
GO_Biological_Process_2023.555151	Regulation Of Mitochondrial Outer Membrane Permeabilization Involved In Apoptotic Signaling Pathway (GO:1901028)	1/18	0.191717	0.447007	0	0	4.9643	8.19972	HSPA1A	C01a.DA.up	GO_Biological_Process_2023
GO_Biological_Process_2023.556151	Negative Regulation Of Viral Entry Into Host Cell (GO:0046597)	1/18	0.191717	0.447007	0	0	4.9643	8.19972	LY6E	C01a.DA.up	GO_Biological_Process_2023
GO_Biological_Process_2023.557151	Neural Crest Cell Differentiation (GO:0014033)	1/18	0.191717	0.447007	0	0	4.9643	8.19972	NOLC1	C01a.DA.up	GO_Biological_Process_2023
GO_Biological_Process_2023.558150	Branching Involved In Ureteric Bud Morphogenesis (GO:0001658)	1/18	0.191717	0.447007	0	0	4.9643	8.19972	FGF1	C01a.DA.up	GO_Biological_Process_2023
