## Supplemental Table 3 for "Transcriptional regulation of the main olfactory epithelium by environmental olfactory exposures" (part 84 of 97)

### Sheet: RoweMeek_df_total.pval.nongende (continued)
ID	Term	Overlap	P.value	Adjusted.P.value	Old.P.value	Old.Adjusted.P.value	Odds.Ratio	Combined.Score	Genes	splitGroup	category
GO_Biological_Process_2023.559150	Cardiac Atrium Morphogenesis (GO:0003209)	1/18	0.191717	0.447007	0	0	4.9643	8.19972	TGFB2	C01a.DA.up	GO_Biological_Process_2023
GO_Biological_Process_2023.560150	Renal Absorption (GO:0070293)	1/18	0.191717	0.447007	0	0	4.9643	8.19972	SLC15A2	C01a.DA.up	GO_Biological_Process_2023
GO_Biological_Process_2023.561190	Response To Axon Injury (GO:0048678)	1/18	0.191717	0.447007	0	0	4.9643	8.19972	MAPK8IP3	C01a.DA.up	GO_Biological_Process_2023
GO_Biological_Process_2023.562166	Response To Ethanol (GO:0045471)	1/18	0.191717	0.447007	0	0	4.9643	8.19972	GRIN2A	C01a.DA.up	GO_Biological_Process_2023
GO_Biological_Process_2023.563153	Endothelial Cell Proliferation (GO:0001935)	1/18	0.191717	0.447007	0	0	4.9643	8.19972	THAP1	C01a.DA.up	GO_Biological_Process_2023
GO_Biological_Process_2023.564150	Epithelial Cell Development (GO:0002064)	1/18	0.191717	0.447007	0	0	4.9643	8.19972	SIX3	C01a.DA.up	GO_Biological_Process_2023
GO_Biological_Process_2023.565150	Excitatory Postsynaptic Potential (GO:0060079)	1/18	0.191717	0.447007	0	0	4.9643	8.19972	GRIN2A	C01a.DA.up	GO_Biological_Process_2023
GO_Biological_Process_2023.566150	Heart Trabecula Morphogenesis (GO:0061384)	1/18	0.191717	0.447007	0	0	4.9643	8.19972	TGFB2	C01a.DA.up	GO_Biological_Process_2023
GO_Biological_Process_2023.567150	Positive Regulation Of Response To Endoplasmic Reticulum Stress (GO:1905898)	1/18	0.191717	0.447007	0	0	4.9643	8.19972	PIK3R1	C01a.DA.up	GO_Biological_Process_2023
GO_Biological_Process_2023.568150	Positive Regulation Of Stress-Activated Protein Kinase Signaling Cascade (GO:0070304)	1/18	0.191717	0.447007	0	0	4.9643	8.19972	TGFB2	C01a.DA.up	GO_Biological_Process_2023
GO_Biological_Process_2023.569150	Mesenchyme Morphogenesis (GO:0072132)	1/18	0.191717	0.447007	0	0	4.9643	8.19972	TGFB2	C01a.DA.up	GO_Biological_Process_2023
GO_Biological_Process_2023.570150	Pulmonary Valve Morphogenesis (GO:0003184)	1/18	0.191717	0.447007	0	0	4.9643	8.19972	TGFB2	C01a.DA.up	GO_Biological_Process_2023
GO_Biological_Process_2023.571190	Mitotic Cytokinetic Process (GO:1902410)	1/18	0.191717	0.447007	0	0	4.9643	8.19972	CHMP2B	C01a.DA.up	GO_Biological_Process_2023
GO_Biological_Process_2023.572166	Regulation Of DNA Damage Checkpoint (GO:2000001)	1/18	0.191717	0.447007	0	0	4.9643	8.19972	TELO2	C01a.DA.up	GO_Biological_Process_2023
GO_Biological_Process_2023.573153	ncRNA-mediated Post-Transcriptional Gene Silencing (GO:0035194)	1/18	0.191717	0.447007	0	0	4.9643	8.19972	MOV10	C01a.DA.up	GO_Biological_Process_2023
GO_Biological_Process_2023.574150	Regulation Of RIG-I Signaling Pathway (GO:0039535)	1/18	0.191717	0.447007	0	0	4.9643	8.19972	DDX60	C01a.DA.up	GO_Biological_Process_2023
GO_Biological_Process_2023.575150	Negative Regulation Of ERBB Signaling Pathway (GO:1901185)	1/18	0.191717	0.447007	0	0	4.9643	8.19972	PTPN18	C01a.DA.up	GO_Biological_Process_2023
GO_Biological_Process_2023.576150	Regulation Of Adaptive Immune Response (GO:0002819)	1/18	0.191717	0.447007	0	0	4.9643	8.19972	ALOX15	C01a.DA.up	GO_Biological_Process_2023
GO_Biological_Process_2023.577150	Regulation Of DNA Repair (GO:0006282)	3/129	0.19398	0.451241	0	0	2.0155	3.30541	EYA3;UBE2V2;INO80	C01a.DA.up	GO_Biological_Process_2023
GO_Biological_Process_2023.578150	Establishment Of Protein Localization To Membrane (GO:0090150)	2/69	0.194541	0.451241	0	0	2.52361	4.13143	BID;ZDHHC3	C01a.DA.up	GO_Biological_Process_2023
GO_Biological_Process_2023.579150	Positive Regulation Of Phosphatidylinositol 3-Kinase Signaling (GO:0014068)	2/69	0.194541	0.451241	0	0	2.52361	4.13143	TGFB2;PTPN6	C01a.DA.up	GO_Biological_Process_2023
GO_Biological_Process_2023.580150	Regulation Of Programmed Cell Death (GO:0043067)	4/195	0.1973	0.452667	0	0	1.77457	2.88019	GAS1;PTPN6;NAE1;CRYAB	C01a.DA.up	GO_Biological_Process_2023
GO_Biological_Process_2023.581190	Negative Regulation Of Epithelial Cell Proliferation (GO:0050680)	2/70	0.198811	0.452667	0	0	2.48637	4.01648	TGFB2;B2M	C01a.DA.up	GO_Biological_Process_2023
GO_Biological_Process_2023.582166	Sensory Organ Development (GO:0007423)	2/70	0.198811	0.452667	0	0	2.48637	4.01648	TGFB2;SIX3	C01a.DA.up	GO_Biological_Process_2023
GO_Biological_Process_2023.583153	Sulfur Compound Biosynthetic Process (GO:0044272)	2/70	0.198811	0.452667	0	0	2.48637	4.01648	GSTM1;GLCE	C01a.DA.up	GO_Biological_Process_2023
GO_Biological_Process_2023.584150	Positive Regulation Of Protein Polymerization (GO:0032273)	2/70	0.198811	0.452667	0	0	2.48637	4.01648	ALOX15;DRG1	C01a.DA.up	GO_Biological_Process_2023
GO_Biological_Process_2023.585150	Regulation Of G Protein-Coupled Receptor Signaling Pathway (GO:0008277)	2/70	0.198811	0.452667	0	0	2.48637	4.01648	NMT1;ZDHHC3	C01a.DA.up	GO_Biological_Process_2023
GO_Biological_Process_2023.586150	Regulation Of Centriole Replication (GO:0046599)	1/19	0.201223	0.452667	0	0	4.68827	7.51691	SASS6	C01a.DA.up	GO_Biological_Process_2023
GO_Biological_Process_2023.587150	RNA-templated DNA Biosynthetic Process (GO:0006278)	1/19	0.201223	0.452667	0	0	4.68827	7.51691	TELO2	C01a.DA.up	GO_Biological_Process_2023
GO_Biological_Process_2023.588150	Atrioventricular Valve Morphogenesis (GO:0003181)	1/19	0.201223	0.452667	0	0	4.68827	7.51691	TGFB2	C01a.DA.up	GO_Biological_Process_2023
GO_Biological_Process_2023.589150	Cardiac Epithelial To Mesenchymal Transition (GO:0060317)	1/19	0.201223	0.452667	0	0	4.68827	7.51691	TGFB2	C01a.DA.up	GO_Biological_Process_2023
GO_Biological_Process_2023.590150	Cellular Response To Misfolded Protein (GO:0071218)	1/19	0.201223	0.452667	0	0	4.68827	7.51691	AUP1	C01a.DA.up	GO_Biological_Process_2023
GO_Biological_Process_2023.591190	Release Of Cytochrome C From Mitochondria (GO:0001836)	1/19	0.201223	0.452667	0	0	4.68827	7.51691	BID	C01a.DA.up	GO_Biological_Process_2023
GO_Biological_Process_2023.592166	Dopamine Metabolic Process (GO:0042417)	1/19	0.201223	0.452667	0	0	4.68827	7.51691	TGFB2	C01a.DA.up	GO_Biological_Process_2023
GO_Biological_Process_2023.593152	Embryonic Digestive Tract Development (GO:0048566)	1/19	0.201223	0.452667	0	0	4.68827	7.51691	TGFB2	C01a.DA.up	GO_Biological_Process_2023
GO_Biological_Process_2023.594149	Eye Morphogenesis (GO:0048592)	1/19	0.201223	0.452667	0	0	4.68827	7.51691	EFEMP1	C01a.DA.up	GO_Biological_Process_2023
GO_Biological_Process_2023.595149	Telomere Maintenance Via Telomerase (GO:0007004)	1/19	0.201223	0.452667	0	0	4.68827	7.51691	TELO2	C01a.DA.up	GO_Biological_Process_2023
GO_Biological_Process_2023.596149	Intrinsic Apoptotic Signaling Pathway In Response To DNA Damage By P53 Class Mediator (GO:0042771)	1/19	0.201223	0.452667	0	0	4.68827	7.51691	USP28	C01a.DA.up	GO_Biological_Process_2023
GO_Biological_Process_2023.597149	Negative Regulation Of Cyclin-Dependent Protein Serine/Threonine Kinase Activity (GO:0045736)	1/19	0.201223	0.452667	0	0	4.68827	7.51691	CDK5RAP1	C01a.DA.up	GO_Biological_Process_2023
GO_Biological_Process_2023.598149	DNA-templated Transcription (GO:0006351)	4/199	0.206966	0.456961	0	0	1.73782	2.73742	TAF1C;POLR2I;HIPK3;THAP1	C01a.DA.up	GO_Biological_Process_2023
GO_Biological_Process_2023.599149	Transforming Growth Factor Beta Receptor Signaling Pathway (GO:0007179)	2/72	0.207383	0.456961	0	0	2.41508	3.79938	JUN;TGFB2	C01a.DA.up	GO_Biological_Process_2023
GO_Biological_Process_2023.600149	Negative Regulation Of Phosphate Metabolic Process (GO:0045936)	1/20	0.210617	0.456961	0	0	4.4413	6.91826	CDKN2C	C01a.DA.up	GO_Biological_Process_2023
GO_Biological_Process_2023.601189	Negative Regulation Of Small GTPase Mediated Signal Transduction (GO:0051058)	1/20	0.210617	0.456961	0	0	4.4413	6.91826	TGFB2	C01a.DA.up	GO_Biological_Process_2023
GO_Biological_Process_2023.602165	Negative Regulation Of Stem Cell Population Maintenance (GO:1902455)	1/20	0.210617	0.456961	0	0	4.4413	6.91826	OGT	C01a.DA.up	GO_Biological_Process_2023
GO_Biological_Process_2023.603152	Ameboidal-Type Cell Migration (GO:0001667)	1/20	0.210617	0.456961	0	0	4.4413	6.91826	TNS1	C01a.DA.up	GO_Biological_Process_2023
GO_Biological_Process_2023.604149	Regulation Of Meiotic Cell Cycle (GO:0051445)	1/20	0.210617	0.456961	0	0	4.4413	6.91826	ANAPC16	C01a.DA.up	GO_Biological_Process_2023
GO_Biological_Process_2023.605149	Negative Regulation Of Viral Life Cycle (GO:1903901)	1/20	0.210617	0.456961	0	0	4.4413	6.91826	LY6E	C01a.DA.up	GO_Biological_Process_2023
GO_Biological_Process_2023.606149	Regulation Of Spindle Organization (GO:0090224)	1/20	0.210617	0.456961	0	0	4.4413	6.91826	SASS6	C01a.DA.up	GO_Biological_Process_2023
GO_Biological_Process_2023.607149	Response To Ketone (GO:1901654)	1/20	0.210617	0.456961	0	0	4.4413	6.91826	TGFB2	C01a.DA.up	GO_Biological_Process_2023
GO_Biological_Process_2023.608149	Stress-Activated Protein Kinase Signaling Cascade (GO:0031098)	1/20	0.210617	0.456961	0	0	4.4413	6.91826	MAP2K7	C01a.DA.up	GO_Biological_Process_2023
GO_Biological_Process_2023.609149	Striated Muscle Cell Differentiation (GO:0051146)	1/20	0.210617	0.456961	0	0	4.4413	6.91826	MTLN	C01a.DA.up	GO_Biological_Process_2023
GO_Biological_Process_2023.610186	Positive Regulation Of Lipid Catabolic Process (GO:0050996)	1/20	0.210617	0.456961	0	0	4.4413	6.91826	MTLN	C01a.DA.up	GO_Biological_Process_2023
GO_Biological_Process_2023.611191	Transport Along Microtubule (GO:0010970)	1/20	0.210617	0.456961	0	0	4.4413	6.91826	KXD1	C01a.DA.up	GO_Biological_Process_2023
GO_Biological_Process_2023.612173	Xenobiotic Transport (GO:0042908)	1/20	0.210617	0.456961	0	0	4.4413	6.91826	SLC15A2	C01a.DA.up	GO_Biological_Process_2023
GO_Biological_Process_2023.613162	Late Endosome To Vacuole Transport (GO:0045324)	1/20	0.210617	0.456961	0	0	4.4413	6.91826	CHMP2B	C01a.DA.up	GO_Biological_Process_2023
GO_Biological_Process_2023.614155	Positive Regulation Of Vascular Associated Smooth Muscle Cell Proliferation (GO:1904707)	1/20	0.210617	0.456961	0	0	4.4413	6.91826	JUN	C01a.DA.up	GO_Biological_Process_2023
GO_Biological_Process_2023.615150	Limb Morphogenesis (GO:0035108)	1/20	0.210617	0.456961	0	0	4.4413	6.91826	TGFB2	C01a.DA.up	GO_Biological_Process_2023
GO_Biological_Process_2023.616149	Long-Term Synaptic Potentiation (GO:0060291)	1/20	0.210617	0.456961	0	0	4.4413	6.91826	GRIN2A	C01a.DA.up	GO_Biological_Process_2023
GO_Biological_Process_2023.617149	Protein Deacylation (GO:0035601)	1/20	0.210617	0.456961	0	0	4.4413	6.91826	HDAC4	C01a.DA.up	GO_Biological_Process_2023
GO_Biological_Process_2023.618149	Pulmonary Valve Development (GO:0003177)	1/20	0.210617	0.456961	0	0	4.4413	6.91826	TGFB2	C01a.DA.up	GO_Biological_Process_2023
GO_Biological_Process_2023.619149	Negative Regulation Of Cyclin-Dependent Protein Kinase Activity (GO:1904030)	1/20	0.210617	0.456961	0	0	4.4413	6.91826	CDK5RAP1	C01a.DA.up	GO_Biological_Process_2023
GO_Biological_Process_2023.620149	Cellular Response To Metal Ion (GO:0071248)	3/135	0.212084	0.459401	0	0	1.9233	2.98259	JUN;ALOX15;B2M	C01a.DA.up	GO_Biological_Process_2023
GO_Biological_Process_2023.621189	Positive Regulation Of Transcription By RNA Polymerase II (GO:0045944)	14/938	0.215099	0.462897	0	0	1.29172	1.98493	KLF10;HDAC4;JUN;POU2F1;ZMYND8;NR1D2;PIK3R1;INO80;FGF1;KLF15;MED30;SSBP2;OGT;BCL9L	C01a.DA.up	GO_Biological_Process_2023
GO_Biological_Process_2023.622165	Import Into Nucleus (GO:0051170)	2/74	0.215994	0.462897	0	0	2.34776	3.59795	NXT1;HEATR3	C01a.DA.up	GO_Biological_Process_2023
GO_Biological_Process_2023.623153	Protein Localization To Plasma Membrane (GO:0072659)	3/137	0.218199	0.462897	0	0	1.8944	2.88393	RAB40C;RAB12;ZDHHC3	C01a.DA.up	GO_Biological_Process_2023
GO_Biological_Process_2023.624149	Negative Regulation Of Cellular Biosynthetic Process (GO:0031327)	3/137	0.218199	0.462897	0	0	1.8944	2.88393	MALSU1;LSM14A;TOB1	C01a.DA.up	GO_Biological_Process_2023
GO_Biological_Process_2023.625149	Negative Regulation Of Double-Strand Break Repair Via Homologous Recombination (GO:2000042)	1/21	0.219902	0.462897	0	0	4.21902	6.39001	INSL6	C01a.DA.up	GO_Biological_Process_2023
GO_Biological_Process_2023.626149	Negative Regulation Of miRNA Metabolic Process (GO:2000629)	1/21	0.219902	0.462897	0	0	4.21902	6.39001	TENT2	C01a.DA.up	GO_Biological_Process_2023
GO_Biological_Process_2023.627149	Anaphase-Promoting Complex-Dependent Catabolic Process (GO:0031145)	1/21	0.219902	0.462897	0	0	4.21902	6.39001	ANAPC16	C01a.DA.up	GO_Biological_Process_2023
GO_Biological_Process_2023.628149	Antigen Processing And Presentation Of Endogenous Peptide Antigen (GO:0002483)	1/21	0.219902	0.462897	0	0	4.21902	6.39001	IDE	C01a.DA.up	GO_Biological_Process_2023
GO_Biological_Process_2023.629149	Peptide Catabolic Process (GO:0043171)	1/21	0.219902	0.462897	0	0	4.21902	6.39001	IDE	C01a.DA.up	GO_Biological_Process_2023
GO_Biological_Process_2023.630149	Plasma Membrane Repair (GO:0001778)	1/21	0.219902	0.462897	0	0	4.21902	6.39001	CHMP2B	C01a.DA.up	GO_Biological_Process_2023
GO_Biological_Process_2023.631189	Chaperone-Mediated Protein Complex Assembly (GO:0051131)	1/21	0.219902	0.462897	0	0	4.21902	6.39001	HSPA1A	C01a.DA.up	GO_Biological_Process_2023
GO_Biological_Process_2023.632165	Response To Cadmium Ion (GO:0046686)	1/21	0.219902	0.462897	0	0	4.21902	6.39001	JUN	C01a.DA.up	GO_Biological_Process_2023
GO_Biological_Process_2023.633152	Retrotransposon Silencing (GO:0010526)	1/21	0.219902	0.462897	0	0	4.21902	6.39001	MOV10	C01a.DA.up	GO_Biological_Process_2023
GO_Biological_Process_2023.634149	Endocardial Cushion Morphogenesis (GO:0003203)	1/21	0.219902	0.462897	0	0	4.21902	6.39001	TGFB2	C01a.DA.up	GO_Biological_Process_2023
GO_Biological_Process_2023.635149	Positive Regulation Of Heart Contraction (GO:0045823)	1/21	0.219902	0.462897	0	0	4.21902	6.39001	TGFB2	C01a.DA.up	GO_Biological_Process_2023
GO_Biological_Process_2023.636149	Positive Regulation Of Translational Initiation (GO:0045948)	1/21	0.219902	0.462897	0	0	4.21902	6.39001	CDC123	C01a.DA.up	GO_Biological_Process_2023
GO_Biological_Process_2023.637149	Macrophage Differentiation (GO:0030225)	1/21	0.219902	0.462897	0	0	4.21902	6.39001	CASP8	C01a.DA.up	GO_Biological_Process_2023
GO_Biological_Process_2023.638149	Protein Mannosylation (GO:0035268)	1/21	0.219902	0.462897	0	0	4.21902	6.39001	FKTN	C01a.DA.up	GO_Biological_Process_2023
GO_Biological_Process_2023.639149	Regulation Of DNA Replication (GO:0006275)	2/75	0.220312	0.463033	0	0	2.31548	3.50266	CHRAC1;INO80	C01a.DA.up	GO_Biological_Process_2023
GO_Biological_Process_2023.640149	Wnt Signaling Pathway (GO:0016055)	2/76	0.224636	0.465433	0	0	2.28407	3.41074	CELSR2;BCL9L	C01a.DA.up	GO_Biological_Process_2023
GO_Biological_Process_2023.641189	Transcription Initiation At RNA Polymerase II Promoter (GO:0006367)	2/76	0.224636	0.465433	0	0	2.28407	3.41074	MED30;POLR2I	C01a.DA.up	GO_Biological_Process_2023
GO_Biological_Process_2023.642165	Regulation Of Ras Protein Signal Transduction (GO:0046578)	2/76	0.224636	0.465433	0	0	2.28407	3.41074	TGFB2;OGT	C01a.DA.up	GO_Biological_Process_2023
GO_Biological_Process_2023.643152	Negative Regulation Of Cell Differentiation (GO:0045596)	4/207	0.226691	0.465433	0	0	1.66865	2.47656	EFEMP1;SDHAF2;SUFU;SIX3	C01a.DA.up	GO_Biological_Process_2023
GO_Biological_Process_2023.644149	Regulation Of Transcription Elongation By RNA Polymerase II (GO:0034243)	2/77	0.228968	0.465433	0	0	2.25351	3.32206	MED30;ZMYND8	C01a.DA.up	GO_Biological_Process_2023
GO_Biological_Process_2023.645149	Sphingolipid Biosynthetic Process (GO:0030148)	2/77	0.228968	0.465433	0	0	2.25351	3.32206	ELOVL1;ALDH3B1	C01a.DA.up	GO_Biological_Process_2023
GO_Biological_Process_2023.646148	Positive Regulation Of Synaptic Transmission (GO:0050806)	2/77	0.228968	0.465433	0	0	2.25351	3.32206	GRIN2A;ZDHHC3	C01a.DA.up	GO_Biological_Process_2023
GO_Biological_Process_2023.647148	Fc-epsilon Receptor Signaling Pathway (GO:0038095)	1/22	0.229078	0.465433	0	0	4.01791	5.92117	MAP2K7	C01a.DA.up	GO_Biological_Process_2023
GO_Biological_Process_2023.648148	Negative Regulation Of Protein Localization To Nucleus (GO:1900181)	1/22	0.229078	0.465433	0	0	4.01791	5.92117	SUFU	C01a.DA.up	GO_Biological_Process_2023
GO_Biological_Process_2023.649148	Regulation Of Mitochondrial Translation (GO:0070129)	1/22	0.229078	0.465433	0	0	4.01791	5.92117	MALSU1	C01a.DA.up	GO_Biological_Process_2023
GO_Biological_Process_2023.650148	Organelle Fission (GO:0048285)	1/22	0.229078	0.465433	0	0	4.01791	5.92117	TMCC1	C01a.DA.up	GO_Biological_Process_2023
GO_Biological_Process_2023.651188	peptidyl-L-cysteine S-palmitoylation (GO:0018230)	1/22	0.229078	0.465433	0	0	4.01791	5.92117	ZDHHC3	C01a.DA.up	GO_Biological_Process_2023
GO_Biological_Process_2023.652165	peptidyl-S-diacylglycerol-L-cysteine Biosynthetic Process From Peptidyl-Cysteine (GO:0018231)	1/22	0.229078	0.465433	0	0	4.01791	5.92117	ZDHHC3	C01a.DA.up	GO_Biological_Process_2023
GO_Biological_Process_2023.653151	Cellular Response To Cadmium Ion (GO:0071276)	1/22	0.229078	0.465433	0	0	4.01791	5.92117	JUN	C01a.DA.up	GO_Biological_Process_2023
GO_Biological_Process_2023.654148	Cellular Response To Interferon-Beta (GO:0035458)	1/22	0.229078	0.465433	0	0	4.01791	5.92117	IFNAR2	C01a.DA.up	GO_Biological_Process_2023
GO_Biological_Process_2023.655148	Cellular Response To Topologically Incorrect Protein (GO:0035967)	1/22	0.229078	0.465433	0	0	4.01791	5.92117	HSPA1A	C01a.DA.up	GO_Biological_Process_2023
GO_Biological_Process_2023.656148	Response To Gamma Radiation (GO:0010332)	1/22	0.229078	0.465433	0	0	4.01791	5.92117	CRYAB	C01a.DA.up	GO_Biological_Process_2023
GO_Biological_Process_2023.657148	Positive Regulation Of Excitatory Postsynaptic Potential (GO:2000463)	1/22	0.229078	0.465433	0	0	4.01791	5.92117	GRIN2A	C01a.DA.up	GO_Biological_Process_2023
GO_Biological_Process_2023.658148	Positive Regulation Of Synaptic Transmission, Glutamatergic (GO:0051968)	1/22	0.229078	0.465433	0	0	4.01791	5.92117	GRIN2A	C01a.DA.up	GO_Biological_Process_2023
GO_Biological_Process_2023.659148	Postreplication Repair (GO:0006301)	1/22	0.229078	0.465433	0	0	4.01791	5.92117	UBE2V2	C01a.DA.up	GO_Biological_Process_2023
GO_Biological_Process_2023.660148	Protein Neddylation (GO:0045116)	1/22	0.229078	0.465433	0	0	4.01791	5.92117	NAE1	C01a.DA.up	GO_Biological_Process_2023
GO_Biological_Process_2023.661188	Negative Regulation Of Cell Development (GO:0010721)	1/22	0.229078	0.465433	0	0	4.01791	5.92117	B2M	C01a.DA.up	GO_Biological_Process_2023
GO_Biological_Process_2023.662165	Organonitrogen Compound Catabolic Process (GO:1901565)	2/78	0.233305	0.468959	0	0	2.22374	3.23646	RAB12;IDE	C01a.DA.up	GO_Biological_Process_2023
GO_Biological_Process_2023.663151	Protein Localization To Cell Periphery (GO:1990778)	3/142	0.233641	0.468959	0	0	1.82579	2.65464	RAB40C;RAB12;ZDHHC3	C01a.DA.up	GO_Biological_Process_2023
GO_Biological_Process_2023.664148	Positive Regulation Of Transferase Activity (GO:0051347)	3/143	0.236754	0.468959	0	0	1.81265	2.61155	PNKP;MAP2K7;MAP3K4	C01a.DA.up	GO_Biological_Process_2023
GO_Biological_Process_2023.665148	Regulation Of Cyclin-Dependent Protein Serine/Threonine Kinase Activity (GO:0000079)	2/79	0.237646	0.468959	0	0	2.19475	3.15379	CDKN2C;CDK5RAP1	C01a.DA.up	GO_Biological_Process_2023
GO_Biological_Process_2023.666148	Regulation Of Neuron Differentiation (GO:0045664)	2/79	0.237646	0.468959	0	0	2.19475	3.15379	SIX3;CDK5RAP1	C01a.DA.up	GO_Biological_Process_2023
GO_Biological_Process_2023.667148	Response To Insulin (GO:0032868)	2/79	0.237646	0.468959	0	0	2.19475	3.15379	PIK3R1;OGT	C01a.DA.up	GO_Biological_Process_2023
GO_Biological_Process_2023.668148	Positive Regulation Of Protein Localization To Membrane (GO:1905477)	2/79	0.237646	0.468959	0	0	2.19475	3.15379	NMT1;PIK3R1	C01a.DA.up	GO_Biological_Process_2023
GO_Biological_Process_2023.669148	Protein Import Into Nucleus (GO:0006606)	2/79	0.237646	0.468959	0	0	2.19475	3.15379	NXT1;HEATR3	C01a.DA.up	GO_Biological_Process_2023
GO_Biological_Process_2023.670148	Regulation Of Centrosome Cycle (GO:0046605)	1/23	0.238146	0.468959	0	0	3.83508	5.50285	CHMP2B	C01a.DA.up	GO_Biological_Process_2023
GO_Biological_Process_2023.671188	Regulation Of Myotube Differentiation (GO:0010830)	1/23	0.238146	0.468959	0	0	3.83508	5.50285	HDAC4	C01a.DA.up	GO_Biological_Process_2023
GO_Biological_Process_2023.672165	Regulation Of Nuclear-Transcribed mRNA Catabolic Process, Deadenylation-Dependent Decay (GO:1900151)	1/23	0.238146	0.468959	0	0	3.83508	5.50285	TOB1	C01a.DA.up	GO_Biological_Process_2023
GO_Biological_Process_2023.673151	Nuclear Membrane Reassembly (GO:0031468)	1/23	0.238146	0.468959	0	0	3.83508	5.50285	CHMP2B	C01a.DA.up	GO_Biological_Process_2023
GO_Biological_Process_2023.674148	Cell-Cell Signaling By Wnt (GO:0198738)	1/23	0.238146	0.468959	0	0	3.83508	5.50285	CELSR2	C01a.DA.up	GO_Biological_Process_2023
GO_Biological_Process_2023.675148	Positive Regulation Of Cell-Substrate Junction Organization (GO:0150117)	1/23	0.238146	0.468959	0	0	3.83508	5.50285	PIK3R1	C01a.DA.up	GO_Biological_Process_2023
GO_Biological_Process_2023.676148	Endocardial Cushion Development (GO:0003197)	1/23	0.238146	0.468959	0	0	3.83508	5.50285	TGFB2	C01a.DA.up	GO_Biological_Process_2023
GO_Biological_Process_2023.677148	Endocrine System Development (GO:0035270)	1/23	0.238146	0.468959	0	0	3.83508	5.50285	SIX3	C01a.DA.up	GO_Biological_Process_2023
GO_Biological_Process_2023.678148	Entrainment Of Circadian Clock By Photoperiod (GO:0043153)	1/23	0.238146	0.468959	0	0	3.83508	5.50285	PER3	C01a.DA.up	GO_Biological_Process_2023
GO_Biological_Process_2023.679148	Positive Regulation Of Lamellipodium Assembly (GO:0010592)	1/23	0.238146	0.468959	0	0	3.83508	5.50285	PIK3R1	C01a.DA.up	GO_Biological_Process_2023
GO_Biological_Process_2023.680148	Positive Regulation Of Neuron Apoptotic Process (GO:0043525)	1/23	0.238146	0.468959	0	0	3.83508	5.50285	TGFB2	C01a.DA.up	GO_Biological_Process_2023
GO_Biological_Process_2023.681188	Heparan Sulfate Proteoglycan Biosynthetic Process (GO:0015012)	1/23	0.238146	0.468959	0	0	3.83508	5.50285	GLCE	C01a.DA.up	GO_Biological_Process_2023
GO_Biological_Process_2023.682165	Long-Chain fatty-acyl-CoA Metabolic Process (GO:0035336)	1/23	0.238146	0.468959	0	0	3.83508	5.50285	ELOVL1	C01a.DA.up	GO_Biological_Process_2023
GO_Biological_Process_2023.683151	Ras Protein Signal Transduction (GO:0007265)	3/144	0.239873	0.471552	0	0	1.79971	2.56934	ARHGEF1;ARHGAP5;SOS2	C01a.DA.up	GO_Biological_Process_2023
GO_Biological_Process_2023.684148	Negative Regulation Of Protein Serine/Threonine Kinase Activity (GO:0071901)	2/80	0.241993	0.471552	0	0	2.1665	3.07394	CDK5RAP1;SH2B3	C01a.DA.up	GO_Biological_Process_2023
GO_Biological_Process_2023.685148	Calcium Ion Transmembrane Transport (GO:0070588)	2/80	0.241993	0.471552	0	0	2.1665	3.07394	GRIN2A;TRPM3	C01a.DA.up	GO_Biological_Process_2023
GO_Biological_Process_2023.686148	Positive Regulation Of Immune Response (GO:0050778)	2/80	0.241993	0.471552	0	0	2.1665	3.07394	TGFB2;POLR3F	C01a.DA.up	GO_Biological_Process_2023
GO_Biological_Process_2023.687148	Regulation Of Interleukin-8 Production (GO:0032677)	2/81	0.246342	0.471552	0	0	2.13897	2.99677	HSPA1B;HSPA1A	C01a.DA.up	GO_Biological_Process_2023
GO_Biological_Process_2023.688148	Activation Of Protein Kinase Activity (GO:0032147)	2/81	0.246342	0.471552	0	0	2.13897	2.99677	TGFB2;FGF1	C01a.DA.up	GO_Biological_Process_2023
GO_Biological_Process_2023.689148	Spindle Assembly (GO:0051225)	2/81	0.246342	0.471552	0	0	2.13897	2.99677	INO80;LSM14A	C01a.DA.up	GO_Biological_Process_2023
GO_Biological_Process_2023.690148	Positive Regulation Of Growth (GO:0045927)	2/81	0.246342	0.471552	0	0	2.13897	2.99677	TGFB2;INO80	C01a.DA.up	GO_Biological_Process_2023
GO_Biological_Process_2023.691188	Regulation Of Endoplasmic Reticulum Stress-Induced Intrinsic Apoptotic Signaling Pathway (GO:1902235)	1/24	0.247108	0.471552	0	0	3.66815	5.12782	HSPA1A	C01a.DA.up	GO_Biological_Process_2023
GO_Biological_Process_2023.692165	Acylglycerol Homeostasis (GO:0055090)	1/24	0.247108	0.471552	0	0	3.66815	5.12782	MTLN	C01a.DA.up	GO_Biological_Process_2023
GO_Biological_Process_2023.693151	Amyloid Fibril Formation (GO:1990000)	1/24	0.247108	0.471552	0	0	3.66815	5.12782	B2M	C01a.DA.up	GO_Biological_Process_2023
GO_Biological_Process_2023.694148	Regulation Of Neuroblast Proliferation (GO:1902692)	1/24	0.247108	0.471552	0	0	3.66815	5.12782	SIX3	C01a.DA.up	GO_Biological_Process_2023
GO_Biological_Process_2023.695148	Outflow Tract Septum Morphogenesis (GO:0003148)	1/24	0.247108	0.471552	0	0	3.66815	5.12782	TGFB2	C01a.DA.up	GO_Biological_Process_2023
GO_Biological_Process_2023.696148	Regulation Of Proteolysis Involved In Protein Catabolic Process (GO:1903050)	1/24	0.247108	0.471552	0	0	3.66815	5.12782	PSME1	C01a.DA.up	GO_Biological_Process_2023
GO_Biological_Process_2023.697148	Photoperiodism (GO:0009648)	1/24	0.247108	0.471552	0	0	3.66815	5.12782	PER3	C01a.DA.up	GO_Biological_Process_2023
GO_Biological_Process_2023.698148	Endosome Transport Via Multivesicular Body Sorting Pathway (GO:0032509)	1/24	0.247108	0.471552	0	0	3.66815	5.12782	CHMP2B	C01a.DA.up	GO_Biological_Process_2023
GO_Biological_Process_2023.699148	Stress Granule Assembly (GO:0034063)	1/24	0.247108	0.471552	0	0	3.66815	5.12782	LSM14A	C01a.DA.up	GO_Biological_Process_2023
GO_Biological_Process_2023.700148	Gliogenesis (GO:0042063)	1/24	0.247108	0.471552	0	0	3.66815	5.12782	TGFB2	C01a.DA.up	GO_Biological_Process_2023
GO_Biological_Process_2023.701188	Positive Regulation Of p38MAPK Cascade (GO:1900745)	1/24	0.247108	0.471552	0	0	3.66815	5.12782	MAP3K4	C01a.DA.up	GO_Biological_Process_2023
GO_Biological_Process_2023.702165	Multivesicular Body Sorting Pathway (GO:0071985)	1/24	0.247108	0.471552	0	0	3.66815	5.12782	CHMP2B	C01a.DA.up	GO_Biological_Process_2023
GO_Biological_Process_2023.703151	Protein Ubiquitination (GO:0016567)	7/434	0.250197	0.471552	0	0	1.39042	1.92644	ANAPC16;CUL2;IRF2BP1;UBE2V2;NAE1;RNF141;PCMTD1	C01a.DA.up	GO_Biological_Process_2023
GO_Biological_Process_2023.704148	Defense Response To Symbiont (GO:0140546)	3/148	0.252418	0.471552	0	0	1.7497	2.40876	IFNAR2;MOV10;DDX60	C01a.DA.up	GO_Biological_Process_2023
GO_Biological_Process_2023.705148	Regulation Of Gene Expression (GO:0010468)	16/1127	0.252454	0.471552	0	0	1.22669	1.68857	HDAC4;TGFB2;NR1D2;FGF1;CELSR2;TOB1;THAP1;GCFC2;EFEMP1;CASP8;SUFU;ZSCAN26;SSBP2;OGT;HSPA1B;HSPA1A	C01a.DA.up	GO_Biological_Process_2023
GO_Biological_Process_2023.706148	Vascular Transport (GO:0010232)	2/83	0.255049	0.471552	0	0	2.08594	2.85002	SLC15A2;SLC16A2	C01a.DA.up	GO_Biological_Process_2023
GO_Biological_Process_2023.707148	Positive Regulation Of Proteasomal Ubiquitin-Dependent Protein Catabolic Process (GO:0032436)	2/83	0.255049	0.471552	0	0	2.08594	2.85002	HSPA1B;HSPA1A	C01a.DA.up	GO_Biological_Process_2023
GO_Biological_Process_2023.708148	Positive Regulation Of Ubiquitin-Dependent Protein Catabolic Process (GO:2000060)	2/83	0.255049	0.471552	0	0	2.08594	2.85002	HSPA1B;HSPA1A	C01a.DA.up	GO_Biological_Process_2023
GO_Biological_Process_2023.709148	Regulation Of Cell Division (GO:0051302)	2/83	0.255049	0.471552	0	0	2.08594	2.85002	TXNIP;FGF1	C01a.DA.up	GO_Biological_Process_2023
GO_Biological_Process_2023.710184	Regulation Of Chondrocyte Differentiation (GO:0032330)	1/25	0.255965	0.471552	0	0	3.51514	4.79013	EFEMP1	C01a.DA.up	GO_Biological_Process_2023
GO_Biological_Process_2023.711189	Negative Regulation Of Intracellular Protein Transport (GO:0090317)	1/25	0.255965	0.471552	0	0	3.51514	4.79013	SUFU	C01a.DA.up	GO_Biological_Process_2023
GO_Biological_Process_2023.712171	Regulation Of Hippo Signaling (GO:0035330)	1/25	0.255965	0.471552	0	0	3.51514	4.79013	CIT	C01a.DA.up	GO_Biological_Process_2023
GO_Biological_Process_2023.713161	Negative Regulation Of Protein Transport (GO:0051224)	1/25	0.255965	0.471552	0	0	3.51514	4.79013	DPH3	C01a.DA.up	GO_Biological_Process_2023
GO_Biological_Process_2023.714153	Activation Of Protein Kinase B Activity (GO:0032148)	1/25	0.255965	0.471552	0	0	3.51514	4.79013	FGF1	C01a.DA.up	GO_Biological_Process_2023
GO_Biological_Process_2023.715148	Negative Regulation Of Response To Endoplasmic Reticulum Stress (GO:1903573)	1/25	0.255965	0.471552	0	0	3.51514	4.79013	HSPA1A	C01a.DA.up	GO_Biological_Process_2023
GO_Biological_Process_2023.716147	Negative Regulation Of Response To Wounding (GO:1903035)	1/25	0.255965	0.471552	0	0	3.51514	4.79013	PTPN6	C01a.DA.up	GO_Biological_Process_2023
GO_Biological_Process_2023.717147	Negative Regulation Of Smoothened Signaling Pathway (GO:0045879)	1/25	0.255965	0.471552	0	0	3.51514	4.79013	SUFU	C01a.DA.up	GO_Biological_Process_2023
GO_Biological_Process_2023.718147	Negative Regulation Of Stress Fiber Assembly (GO:0051497)	1/25	0.255965	0.471552	0	0	3.51514	4.79013	PIK3R1	C01a.DA.up	GO_Biological_Process_2023
GO_Biological_Process_2023.719147	Negative Regulation Of Transposition (GO:0010529)	1/25	0.255965	0.471552	0	0	3.51514	4.79013	MOV10	C01a.DA.up	GO_Biological_Process_2023
GO_Biological_Process_2023.720147	Regulation Of Platelet Aggregation (GO:0090330)	1/25	0.255965	0.471552	0	0	3.51514	4.79013	SH2B3	C01a.DA.up	GO_Biological_Process_2023
GO_Biological_Process_2023.721188	Regulation Of Postsynapse Organization (GO:0099175)	1/25	0.255965	0.471552	0	0	3.51514	4.79013	LZTS3	C01a.DA.up	GO_Biological_Process_2023
GO_Biological_Process_2023.722164	Regulation Of Protein Processing (GO:0070613)	1/25	0.255965	0.471552	0	0	3.51514	4.79013	GAS1	C01a.DA.up	GO_Biological_Process_2023
GO_Biological_Process_2023.723150	Chemical Synaptic Transmission, Postsynaptic (GO:0099565)	1/25	0.255965	0.471552	0	0	3.51514	4.79013	GRIN2A	C01a.DA.up	GO_Biological_Process_2023
GO_Biological_Process_2023.724147	Positive Regulation Of Glucose Import (GO:0046326)	1/25	0.255965	0.471552	0	0	3.51514	4.79013	PIK3R1	C01a.DA.up	GO_Biological_Process_2023
GO_Biological_Process_2023.725147	fatty-acyl-CoA Biosynthetic Process (GO:0046949)	1/25	0.255965	0.471552	0	0	3.51514	4.79013	ELOVL1	C01a.DA.up	GO_Biological_Process_2023
GO_Biological_Process_2023.726147	Positive Regulation Of Peptidase Activity (GO:0010952)	1/25	0.255965	0.471552	0	0	3.51514	4.79013	PSME1	C01a.DA.up	GO_Biological_Process_2023
GO_Biological_Process_2023.727147	Positive Regulation Of Release Of Cytochrome C From Mitochondria (GO:0090200)	1/25	0.255965	0.471552	0	0	3.51514	4.79013	BID	C01a.DA.up	GO_Biological_Process_2023
GO_Biological_Process_2023.728147	Regulation Of Cell Cycle Phase Transition (GO:1901987)	1/25	0.255965	0.471552	0	0	3.51514	4.79013	SIX3	C01a.DA.up	GO_Biological_Process_2023
GO_Biological_Process_2023.729147	Regulation Of Cell Size (GO:0008361)	1/25	0.255965	0.471552	0	0	3.51514	4.79013	ARHGAP5	C01a.DA.up	GO_Biological_Process_2023
GO_Biological_Process_2023.730147	Protein Modification By Small Protein Conjugation (GO:0032446)	6/364	0.257677	0.474054	0	0	1.42034	1.92605	HDAC4;ANAPC16;CUL2;UBE2V2;NAE1;PCMTD1	C01a.DA.up	GO_Biological_Process_2023
GO_Biological_Process_2023.731187	protein-RNA Complex Assembly (GO:0022618)	3/150	0.258727	0.47529	0	0	1.72572	2.33315	GCFC2;PRMT7;SNRPD1	C01a.DA.up	GO_Biological_Process_2023
GO_Biological_Process_2023.732164	Purine Ribonucleotide Metabolic Process (GO:0009150)	2/84	0.259406	0.47529	0	0	2.0604	2.78023	HSPA1B;HSPA1A	C01a.DA.up	GO_Biological_Process_2023
GO_Biological_Process_2023.733150	Nuclear-Transcribed mRNA Catabolic Process (GO:0000956)	2/85	0.263763	0.47529	0	0	2.03547	2.71268	TENT2;PATL1	C01a.DA.up	GO_Biological_Process_2023
GO_Biological_Process_2023.734147	Establishment Of Protein Localization To Organelle (GO:0072594)	2/85	0.263763	0.47529	0	0	2.03547	2.71268	NXT1;HEATR3	C01a.DA.up	GO_Biological_Process_2023
GO_Biological_Process_2023.735147	Transport Across Blood-Brain Barrier (GO:0150104)	2/85	0.263763	0.47529	0	0	2.03547	2.71268	SLC15A2;SLC16A2	C01a.DA.up	GO_Biological_Process_2023
GO_Biological_Process_2023.736147	Macromolecule Catabolic Process (GO:0009057)	2/85	0.263763	0.47529	0	0	2.03547	2.71268	RAB12;IDE	C01a.DA.up	GO_Biological_Process_2023
GO_Biological_Process_2023.737147	Negative Regulation Of Cell Cycle (GO:0045786)	2/85	0.263763	0.47529	0	0	2.03547	2.71268	CDK5RAP1;GAS1	C01a.DA.up	GO_Biological_Process_2023
GO_Biological_Process_2023.738147	DNA-templated Transcription Elongation (GO:0006354)	1/26	0.264718	0.47529	0	0	3.37436	4.48482	CTDP1	C01a.DA.up	GO_Biological_Process_2023
GO_Biological_Process_2023.739147	Fc Receptor Signaling Pathway (GO:0038093)	1/26	0.264718	0.47529	0	0	3.37436	4.48482	MAP2K7	C01a.DA.up	GO_Biological_Process_2023
GO_Biological_Process_2023.740147	L-amino Acid Transport (GO:0015807)	1/26	0.264718	0.47529	0	0	3.37436	4.48482	SLC36A1	C01a.DA.up	GO_Biological_Process_2023
GO_Biological_Process_2023.741187	Wnt Signaling Pathway, Planar Cell Polarity Pathway (GO:0060071)	1/26	0.264718	0.47529	0	0	3.37436	4.48482	CELSR2	C01a.DA.up	GO_Biological_Process_2023
GO_Biological_Process_2023.742164	Nuclear Membrane Organization (GO:0071763)	1/26	0.264718	0.47529	0	0	3.37436	4.48482	CHMP2B	C01a.DA.up	GO_Biological_Process_2023
GO_Biological_Process_2023.743150	Camera-Type Eye Development (GO:0043010)	1/26	0.264718	0.47529	0	0	3.37436	4.48482	EFEMP1	C01a.DA.up	GO_Biological_Process_2023
GO_Biological_Process_2023.744147	Regulation Of Transcription By RNA Polymerase III (GO:0006359)	1/26	0.264718	0.47529	0	0	3.37436	4.48482	POLR3F	C01a.DA.up	GO_Biological_Process_2023
GO_Biological_Process_2023.745147	Telomere Maintenance Via Telomere Lengthening (GO:0010833)	1/26	0.264718	0.47529	0	0	3.37436	4.48482	TELO2	C01a.DA.up	GO_Biological_Process_2023
GO_Biological_Process_2023.746147	Positive Regulation Of Microtubule Polymerization Or Depolymerization (GO:0031112)	1/26	0.264718	0.47529	0	0	3.37436	4.48482	DRG1	C01a.DA.up	GO_Biological_Process_2023
GO_Biological_Process_2023.747147	miRNA-mediated Gene Silencing (GO:0035195)	1/26	0.264718	0.47529	0	0	3.37436	4.48482	MOV10	C01a.DA.up	GO_Biological_Process_2023
GO_Biological_Process_2023.748147	Negative Regulation Of Catalytic Activity (GO:0043086)	1/26	0.264718	0.47529	0	0	3.37436	4.48482	OXA1L	C01a.DA.up	GO_Biological_Process_2023
GO_Biological_Process_2023.749147	Regulation Of Chromatin Organization (GO:1902275)	1/27	0.273369	0.483072	0	0	3.24441	4.20778	OGT	C01a.DA.up	GO_Biological_Process_2023
GO_Biological_Process_2023.750147	Negative Regulation Of Neurogenesis (GO:0050768)	1/27	0.273369	0.483072	0	0	3.24441	4.20778	B2M	C01a.DA.up	GO_Biological_Process_2023
GO_Biological_Process_2023.751187	Amino Acid Import Across Plasma Membrane (GO:0089718)	1/27	0.273369	0.483072	0	0	3.24441	4.20778	SLC36A1	C01a.DA.up	GO_Biological_Process_2023
GO_Biological_Process_2023.752164	Cell Surface Receptor Signaling Pathway Involved In Cell-Cell Signaling (GO:1905114)	1/27	0.273369	0.483072	0	0	3.24441	4.20778	CELSR2	C01a.DA.up	GO_Biological_Process_2023
GO_Biological_Process_2023.753149	Positive Regulation Of TORC1 Signaling (GO:1904263)	1/27	0.273369	0.483072	0	0	3.24441	4.20778	TELO2	C01a.DA.up	GO_Biological_Process_2023
GO_Biological_Process_2023.754146	Dorsal/Ventral Pattern Formation (GO:0009953)	1/27	0.273369	0.483072	0	0	3.24441	4.20778	SIX3	C01a.DA.up	GO_Biological_Process_2023
GO_Biological_Process_2023.755145	Positive Regulation Of Filopodium Assembly (GO:0051491)	1/27	0.273369	0.483072	0	0	3.24441	4.20778	PIK3R1	C01a.DA.up	GO_Biological_Process_2023
GO_Biological_Process_2023.756145	Positive Regulation Of Immune System Process (GO:0002684)	1/27	0.273369	0.483072	0	0	3.24441	4.20778	TGFB2	C01a.DA.up	GO_Biological_Process_2023
GO_Biological_Process_2023.757145	Synaptic Transmission, Glutamatergic (GO:0035249)	1/27	0.273369	0.483072	0	0	3.24441	4.20778	GRIN2A	C01a.DA.up	GO_Biological_Process_2023
GO_Biological_Process_2023.758145	Ventricular Septum Morphogenesis (GO:0060412)	1/27	0.273369	0.483072	0	0	3.24441	4.20778	TGFB2	C01a.DA.up	GO_Biological_Process_2023
GO_Biological_Process_2023.759145	Protein Quality Control For Misfolded Or Incompletely Synthesized Proteins (GO:0006515)	1/27	0.273369	0.483072	0	0	3.24441	4.20778	AUP1	C01a.DA.up	GO_Biological_Process_2023
GO_Biological_Process_2023.760145	Myeloid Cell Development (GO:0061515)	1/27	0.273369	0.483072	0	0	3.24441	4.20778	SH2B3	C01a.DA.up	GO_Biological_Process_2023
GO_Biological_Process_2023.761186	Positive Regulation Of Cell Adhesion (GO:0045785)	2/88	0.276834	0.488551	0	0	1.96417	2.52266	TGFB2;ALOX15	C01a.DA.up	GO_Biological_Process_2023
GO_Biological_Process_2023.762162	Cilium Organization (GO:0044782)	4/228	0.280436	0.492991	0	0	1.51059	1.92058	ABLIM1;CEP19;BBIP1;WDR35	C01a.DA.up	GO_Biological_Process_2023
GO_Biological_Process_2023.763148	Regulation Of Glucose Metabolic Process (GO:0010906)	1/28	0.281919	0.492991	0	0	3.12409	3.95553	OGT	C01a.DA.up	GO_Biological_Process_2023
GO_Biological_Process_2023.764145	RNA Phosphodiester Bond Hydrolysis (GO:0090501)	1/28	0.281919	0.492991	0	0	3.12409	3.95553	CPSF3	C01a.DA.up	GO_Biological_Process_2023
GO_Biological_Process_2023.765145	Apoptotic Cell Clearance (GO:0043277)	1/28	0.281919	0.492991	0	0	3.12409	3.95553	ALOX15	C01a.DA.up	GO_Biological_Process_2023
GO_Biological_Process_2023.766145	Positive Regulation Of Protein Import Into Nucleus (GO:0042307)	1/28	0.281919	0.492991	0	0	3.12409	3.95553	PIK3R1	C01a.DA.up	GO_Biological_Process_2023
GO_Biological_Process_2023.767145	Primary Neural Tube Formation (GO:0014020)	1/28	0.281919	0.492991	0	0	3.12409	3.95553	TGFB2	C01a.DA.up	GO_Biological_Process_2023
GO_Biological_Process_2023.768145	Negative Regulation Of Actin Filament Bundle Assembly (GO:0032232)	1/28	0.281919	0.492991	0	0	3.12409	3.95553	PIK3R1	C01a.DA.up	GO_Biological_Process_2023
GO_Biological_Process_2023.769145	Peptidyl-Serine Phosphorylation (GO:0018105)	3/158	0.28415	0.495507	0	0	1.63598	2.05848	VRK2;HIPK3;CSNK1G1	C01a.DA.up	GO_Biological_Process_2023
GO_Biological_Process_2023.770145	Regulation Of Phosphatidylinositol 3-Kinase Signaling (GO:0014066)	2/90	0.285541	0.495507	0	0	1.91933	2.40563	TGFB2;PTPN6	C01a.DA.up	GO_Biological_Process_2023
GO_Biological_Process_2023.771186	Positive Regulation Of Proteasomal Protein Catabolic Process (GO:1901800)	2/90	0.285541	0.495507	0	0	1.91933	2.40563	HSPA1B;HSPA1A	C01a.DA.up	GO_Biological_Process_2023
GO_Biological_Process_2023.772162	Regulation Of Epithelial Cell Proliferation (GO:0050678)	2/91	0.289891	0.495507	0	0	1.89767	2.34979	TGFB2;B2M	C01a.DA.up	GO_Biological_Process_2023
GO_Biological_Process_2023.773148	Lymphocyte Differentiation (GO:0030098)	2/91	0.289891	0.495507	0	0	1.89767	2.34979	HDAC4;PIK3R1	C01a.DA.up	GO_Biological_Process_2023
GO_Biological_Process_2023.774145	Regulation Of Establishment Of Planar Polarity (GO:0090175)	1/29	0.290368	0.495507	0	0	3.01236	3.72511	CELSR2	C01a.DA.up	GO_Biological_Process_2023
GO_Biological_Process_2023.775145	JNK Cascade (GO:0007254)	1/29	0.290368	0.495507	0	0	3.01236	3.72511	MAP2K7	C01a.DA.up	GO_Biological_Process_2023
GO_Biological_Process_2023.776145	RNA-mediated Gene Silencing (GO:0031047)	1/29	0.290368	0.495507	0	0	3.01236	3.72511	MOV10	C01a.DA.up	GO_Biological_Process_2023
GO_Biological_Process_2023.777145	Regulation Of Monoatomic Ion Transmembrane Transport (GO:0034765)	1/29	0.290368	0.495507	0	0	3.01236	3.72511	GRIN2A	C01a.DA.up	GO_Biological_Process_2023
GO_Biological_Process_2023.778145	Response To Alcohol (GO:0097305)	1/29	0.290368	0.495507	0	0	3.01236	3.72511	GRIN2A	C01a.DA.up	GO_Biological_Process_2023
GO_Biological_Process_2023.779145	Response To Interferon-Beta (GO:0035456)	1/29	0.290368	0.495507	0	0	3.01236	3.72511	IFNAR2	C01a.DA.up	GO_Biological_Process_2023
GO_Biological_Process_2023.780145	Sarcomere Organization (GO:0045214)	1/29	0.290368	0.495507	0	0	3.01236	3.72511	CSRP2	C01a.DA.up	GO_Biological_Process_2023
GO_Biological_Process_2023.781186	Positive Regulation Of Endopeptidase Activity (GO:0010950)	1/29	0.290368	0.495507	0	0	3.01236	3.72511	PSME1	C01a.DA.up	GO_Biological_Process_2023
GO_Biological_Process_2023.782162	Tube Closure (GO:0060606)	1/29	0.290368	0.495507	0	0	3.01236	3.72511	TGFB2	C01a.DA.up	GO_Biological_Process_2023
GO_Biological_Process_2023.783148	Integrated Stress Response Signaling (GO:0140467)	1/29	0.290368	0.495507	0	0	3.01236	3.72511	JUN	C01a.DA.up	GO_Biological_Process_2023
GO_Biological_Process_2023.784145	Lipid Droplet Organization (GO:0034389)	1/29	0.290368	0.495507	0	0	3.01236	3.72511	SMIM22	C01a.DA.up	GO_Biological_Process_2023
GO_Biological_Process_2023.785145	mRNA Splice Site Recognition (GO:0006376)	1/29	0.290368	0.495507	0	0	3.01236	3.72511	SF3A3	C01a.DA.up	GO_Biological_Process_2023
GO_Biological_Process_2023.786145	Multivesicular Body Assembly (GO:0036258)	1/29	0.290368	0.495507	0	0	3.01236	3.72511	CHMP2B	C01a.DA.up	GO_Biological_Process_2023
GO_Biological_Process_2023.787145	Negative Regulation Of DNA Binding (GO:0043392)	1/29	0.290368	0.495507	0	0	3.01236	3.72511	JUN	C01a.DA.up	GO_Biological_Process_2023
GO_Biological_Process_2023.788145	Mitochondrion Organization (GO:0007005)	3/162	0.296945	0.50273	0	0	1.5945	1.93606	OXA1L;BID;TMEM242	C01a.DA.up	GO_Biological_Process_2023
GO_Biological_Process_2023.789145	DNA Damage Response (GO:0006974)	6/384	0.29778	0.50273	0	0	1.3438	1.62788	INSL6;PNKP;INO80;NAE1;BID;USP28	C01a.DA.up	GO_Biological_Process_2023
GO_Biological_Process_2023.790145	Positive Regulation Of Cellular Component Biogenesis (GO:0044089)	2/93	0.298581	0.50273	0	0	1.85578	2.2431	BID;MTLN	C01a.DA.up	GO_Biological_Process_2023
GO_Biological_Process_2023.791186	Protein O-linked Glycosylation (GO:0006493)	2/93	0.298581	0.50273	0	0	1.85578	2.2431	OGT;FKTN	C01a.DA.up	GO_Biological_Process_2023
GO_Biological_Process_2023.792162	Negative Regulation Of Epithelial To Mesenchymal Transition (GO:0010719)	1/30	0.298718	0.50273	0	0	2.90834	3.51402	SDHAF2	C01a.DA.up	GO_Biological_Process_2023
GO_Biological_Process_2023.793148	Regulation Of Dendritic Spine Morphogenesis (GO:0061001)	1/30	0.298718	0.50273	0	0	2.90834	3.51402	LZTS3	C01a.DA.up	GO_Biological_Process_2023
GO_Biological_Process_2023.794145	Artery Morphogenesis (GO:0048844)	1/30	0.298718	0.50273	0	0	2.90834	3.51402	TGFB2	C01a.DA.up	GO_Biological_Process_2023
GO_Biological_Process_2023.795145	Protein Palmitoylation (GO:0018345)	1/30	0.298718	0.50273	0	0	2.90834	3.51402	ZDHHC3	C01a.DA.up	GO_Biological_Process_2023
GO_Biological_Process_2023.796145	Mitotic G2 DNA Damage Checkpoint Signaling (GO:0007095)	1/30	0.298718	0.50273	0	0	2.90834	3.51402	RINT1	C01a.DA.up	GO_Biological_Process_2023
GO_Biological_Process_2023.797145	Multivesicular Body Organization (GO:0036257)	1/30	0.298718	0.50273	0	0	2.90834	3.51402	CHMP2B	C01a.DA.up	GO_Biological_Process_2023
GO_Biological_Process_2023.798145	Negative Regulation Of Carbohydrate Metabolic Process (GO:0045912)	1/30	0.298718	0.50273	0	0	2.90834	3.51402	HDAC4	C01a.DA.up	GO_Biological_Process_2023
GO_Biological_Process_2023.799145	Positive Regulation Of MAPK Cascade (GO:0043410)	5/310	0.300733	0.505488	0	0	1.38703	1.66656	TGFB2;ALOX15;ACKR3;FGF1;MAP2K7	C01a.DA.up	GO_Biological_Process_2023
GO_Biological_Process_2023.800145	Peptidyl-Lysine Modification (GO:0018205)	2/94	0.30292	0.506932	0	0	1.83551	2.19212	HDAC4;SENP7	C01a.DA.up	GO_Biological_Process_2023
GO_Biological_Process_2023.801186	Cellular Response To Hormone Stimulus (GO:0032870)	2/94	0.30292	0.506932	0	0	1.83551	2.19212	HSPA1B;HSPA1A	C01a.DA.up	GO_Biological_Process_2023
GO_Biological_Process_2023.802162	Sphingolipid Metabolic Process (GO:0006665)	2/94	0.30292	0.506932	0	0	1.83551	2.19212	ELOVL1;ALDH3B1	C01a.DA.up	GO_Biological_Process_2023
GO_Biological_Process_2023.803148	Regulation Of Centrosome Duplication (GO:0010824)	1/31	0.306971	0.506932	0	0	2.81125	3.3201	CHMP2B	C01a.DA.up	GO_Biological_Process_2023
GO_Biological_Process_2023.804145	Regulation Of Gluconeogenesis (GO:0006111)	1/31	0.306971	0.506932	0	0	2.81125	3.3201	OGT	C01a.DA.up	GO_Biological_Process_2023
GO_Biological_Process_2023.805145	Positive Regulation Of Extrinsic Apoptotic Signaling Pathway (GO:2001238)	1/31	0.306971	0.506932	0	0	2.81125	3.3201	BID	C01a.DA.up	GO_Biological_Process_2023
GO_Biological_Process_2023.806145	Positive Regulation Of Glucose Transmembrane Transport (GO:0010828)	1/31	0.306971	0.506932	0	0	2.81125	3.3201	PIK3R1	C01a.DA.up	GO_Biological_Process_2023
GO_Biological_Process_2023.807145	Positive Regulation Of Lamellipodium Organization (GO:1902745)	1/31	0.306971	0.506932	0	0	2.81125	3.3201	PIK3R1	C01a.DA.up	GO_Biological_Process_2023
GO_Biological_Process_2023.808145	Triglyceride Homeostasis (GO:0070328)	1/31	0.306971	0.506932	0	0	2.81125	3.3201	MTLN	C01a.DA.up	GO_Biological_Process_2023
GO_Biological_Process_2023.809145	Protein Localization To Chromatin (GO:0071168)	1/31	0.306971	0.506932	0	0	2.81125	3.3201	ZMYND8	C01a.DA.up	GO_Biological_Process_2023
GO_Biological_Process_2023.810183	Modulation Of Excitatory Postsynaptic Potential (GO:0098815)	1/31	0.306971	0.506932	0	0	2.81125	3.3201	GRIN2A	C01a.DA.up	GO_Biological_Process_2023
GO_Biological_Process_2023.811188	Receptor Signaling Pathway Via STAT (GO:0097696)	1/31	0.306971	0.506932	0	0	2.81125	3.3201	IFNAR2	C01a.DA.up	GO_Biological_Process_2023
GO_Biological_Process_2023.812169	Regulation Of Cell Morphogenesis (GO:0022604)	1/31	0.306971	0.506932	0	0	2.81125	3.3201	MOV10	C01a.DA.up	GO_Biological_Process_2023
GO_Biological_Process_2023.813159	Positive Regulation Of Epithelial Cell Migration (GO:0010634)	2/95	0.307255	0.506932	0	0	1.81568	2.14265	TGFB2;FGF1	C01a.DA.up	GO_Biological_Process_2023
GO_Biological_Process_2023.814151	Recombinational Repair (GO:0000725)	2/95	0.307255	0.506932	0	0	1.81568	2.14265	ZMYND8;INO80	C01a.DA.up	GO_Biological_Process_2023
GO_Biological_Process_2023.815147	Peptidyl-Serine Modification (GO:0018209)	3/166	0.309774	0.510461	0	0	1.55506	1.82239	VRK2;HIPK3;CSNK1G1	C01a.DA.up	GO_Biological_Process_2023
GO_Biological_Process_2023.816145	Cellular Response To Transforming Growth Factor Beta Stimulus (GO:0071560)	2/96	0.311584	0.512187	0	0	1.79627	2.09461	JUN;TGFB2	C01a.DA.up	GO_Biological_Process_2023
GO_Biological_Process_2023.817145	Positive Regulation Of Supramolecular Fiber Organization (GO:1902905)	2/96	0.311584	0.512187	0	0	1.79627	2.09461	ALOX15;DRG1	C01a.DA.up	GO_Biological_Process_2023
GO_Biological_Process_2023.818145	Negative Regulation Of Osteoblast Differentiation (GO:0045668)	1/32	0.315126	0.51486	0	0	2.72043	3.1415	SUFU	C01a.DA.up	GO_Biological_Process_2023
GO_Biological_Process_2023.819145	Neural Tube Closure (GO:0001843)	1/32	0.315126	0.51486	0	0	2.72043	3.1415	TGFB2	C01a.DA.up	GO_Biological_Process_2023
GO_Biological_Process_2023.820144	Phosphatidylinositol 3-Kinase Signaling (GO:0014065)	1/32	0.315126	0.51486	0	0	2.72043	3.1415	PIK3R1	C01a.DA.up	GO_Biological_Process_2023
GO_Biological_Process_2023.821185	Very Long-Chain Fatty Acid Metabolic Process (GO:0000038)	1/32	0.315126	0.51486	0	0	2.72043	3.1415	ELOVL1	C01a.DA.up	GO_Biological_Process_2023
GO_Biological_Process_2023.822161	Proteoglycan Biosynthetic Process (GO:0030166)	1/32	0.315126	0.51486	0	0	2.72043	3.1415	GLCE	C01a.DA.up	GO_Biological_Process_2023
GO_Biological_Process_2023.823148	Cilium Assembly (GO:0060271)	4/243	0.319963	0.517947	0	0	1.4147	1.61212	ABLIM1;CEP19;BBIP1;WDR35	C01a.DA.up	GO_Biological_Process_2023
GO_Biological_Process_2023.824144	MAPK Cascade (GO:0000165)	2/98	0.320225	0.517947	0	0	1.75867	2.00266	MAP2K7;MAP3K4	C01a.DA.up	GO_Biological_Process_2023
GO_Biological_Process_2023.825144	Positive Regulation Of Protein-Containing Complex Assembly (GO:0031334)	2/98	0.320225	0.517947	0	0	1.75867	2.00266	BID;MTLN	C01a.DA.up	GO_Biological_Process_2023
GO_Biological_Process_2023.826144	Mitochondrial Translation (GO:0032543)	2/98	0.320225	0.517947	0	0	1.75867	2.00266	MRPS16;MRPL22	C01a.DA.up	GO_Biological_Process_2023
GO_Biological_Process_2023.827144	Proteasome-Mediated Ubiquitin-Dependent Protein Catabolic Process (GO:0043161)	5/319	0.321402	0.517947	0	0	1.34665	1.52853	ANAPC16;CUL2;AUP1;FBXL6;FBXL12	C01a.DA.up	GO_Biological_Process_2023
GO_Biological_Process_2023.828144	Regulation Of Lamellipodium Assembly (GO:0010591)	1/33	0.323186	0.517947	0	0	2.63528	2.97662	PIK3R1	C01a.DA.up	GO_Biological_Process_2023
GO_Biological_Process_2023.829144	Negative Regulation Of Small Molecule Metabolic Process (GO:0062014)	1/33	0.323186	0.517947	0	0	2.63528	2.97662	HDAC4	C01a.DA.up	GO_Biological_Process_2023
GO_Biological_Process_2023.830144	Regulation Of Sprouting Angiogenesis (GO:1903670)	1/33	0.323186	0.517947	0	0	2.63528	2.97662	FGF1	C01a.DA.up	GO_Biological_Process_2023
GO_Biological_Process_2023.831185	Regulation Of Type I Interferon-Mediated Signaling Pathway (GO:0060338)	1/33	0.323186	0.517947	0	0	2.63528	2.97662	PTPN6	C01a.DA.up	GO_Biological_Process_2023
GO_Biological_Process_2023.832161	Positive Regulation Of Notch Signaling Pathway (GO:0045747)	1/33	0.323186	0.517947	0	0	2.63528	2.97662	TGFB2	C01a.DA.up	GO_Biological_Process_2023
GO_Biological_Process_2023.833147	Positive Regulation Of Establishment Of Protein Localization To Mitochondrion (GO:1903749)	1/33	0.323186	0.517947	0	0	2.63528	2.97662	NMT1	C01a.DA.up	GO_Biological_Process_2023
GO_Biological_Process_2023.834143	Ubiquitin-Dependent Protein Catabolic Process Via The Multivesicular Body Sorting Pathway (GO:0043162)	1/33	0.323186	0.517947	0	0	2.63528	2.97662	CHMP2B	C01a.DA.up	GO_Biological_Process_2023
GO_Biological_Process_2023.835143	Ventricular Cardiac Muscle Tissue Morphogenesis (GO:0055010)	1/33	0.323186	0.517947	0	0	2.63528	2.97662	TGFB2	C01a.DA.up	GO_Biological_Process_2023
GO_Biological_Process_2023.836143	Inositol Lipid-Mediated Signaling (GO:0048017)	1/33	0.323186	0.517947	0	0	2.63528	2.97662	OGT	C01a.DA.up	GO_Biological_Process_2023
GO_Biological_Process_2023.837143	ncRNA Catabolic Process (GO:0034661)	1/33	0.323186	0.517947	0	0	2.63528	2.97662	NUDT16L1	C01a.DA.up	GO_Biological_Process_2023
GO_Biological_Process_2023.838143	Regulation Of Cell Adhesion Mediated By Integrin (GO:0033628)	1/33	0.323186	0.517947	0	0	2.63528	2.97662	TGFB2	C01a.DA.up	GO_Biological_Process_2023
GO_Biological_Process_2023.839143	Cellular Response To Insulin Stimulus (GO:0032869)	2/99	0.324536	0.519489	0	0	1.74045	1.95864	PIK3R1;IDE	C01a.DA.up	GO_Biological_Process_2023
GO_Biological_Process_2023.840143	Generation Of Neurons (GO:0048699)	3/172	0.329046	0.52077	0	0	1.49939	1.66665	TGFB2;SIX3;CIT	C01a.DA.up	GO_Biological_Process_2023
GO_Biological_Process_2023.841184	DNA Damage Checkpoint Signaling (GO:0000077)	1/34	0.331152	0.52077	0	0	2.5553	2.82406	USP28	C01a.DA.up	GO_Biological_Process_2023
GO_Biological_Process_2023.842160	Negative Regulation Of Interleukin-6 Production (GO:0032715)	1/34	0.331152	0.52077	0	0	2.5553	2.82406	PTPN6	C01a.DA.up	GO_Biological_Process_2023
GO_Biological_Process_2023.843147	Negative Regulation Of Mitotic Cell Cycle (GO:0045930)	1/34	0.331152	0.52077	0	0	2.5553	2.82406	GAS1	C01a.DA.up	GO_Biological_Process_2023
GO_Biological_Process_2023.844143	Regulation Of Metal Ion Transport (GO:0010959)	1/34	0.331152	0.52077	0	0	2.5553	2.82406	B2M	C01a.DA.up	GO_Biological_Process_2023
GO_Biological_Process_2023.845143	Apoptotic Mitochondrial Changes (GO:0008637)	1/34	0.331152	0.52077	0	0	2.5553	2.82406	BID	C01a.DA.up	GO_Biological_Process_2023
GO_Biological_Process_2023.846143	Regulation Of Neuronal Synaptic Plasticity (GO:0048168)	1/34	0.331152	0.52077	0	0	2.5553	2.82406	GRIN2A	C01a.DA.up	GO_Biological_Process_2023
GO_Biological_Process_2023.847143	Regulation Of Phosphatidylinositol 3-Kinase Activity (GO:0043551)	1/34	0.331152	0.52077	0	0	2.5553	2.82406	PIK3R1	C01a.DA.up	GO_Biological_Process_2023
GO_Biological_Process_2023.848143	Cellular Response To Amyloid-Beta (GO:1904646)	1/34	0.331152	0.52077	0	0	2.5553	2.82406	GRIN2A	C01a.DA.up	GO_Biological_Process_2023
GO_Biological_Process_2023.849143	Cellular Response To Vascular Endothelial Growth Factor Stimulus (GO:0035924)	1/34	0.331152	0.52077	0	0	2.5553	2.82406	GAS1	C01a.DA.up	GO_Biological_Process_2023
GO_Biological_Process_2023.850143	Embryonic Limb Morphogenesis (GO:0030326)	1/34	0.331152	0.52077	0	0	2.5553	2.82406	TGFB2	C01a.DA.up	GO_Biological_Process_2023
GO_Biological_Process_2023.851184	Sister Chromatid Segregation (GO:0000819)	1/34	0.331152	0.52077	0	0	2.5553	2.82406	INO80	C01a.DA.up	GO_Biological_Process_2023
GO_Biological_Process_2023.852160	Positive Regulation Of Immunoglobulin Production (GO:0002639)	1/34	0.331152	0.52077	0	0	2.5553	2.82406	INSL6	C01a.DA.up	GO_Biological_Process_2023
GO_Biological_Process_2023.853147	Positive Regulation Of Neuron Death (GO:1901216)	1/34	0.331152	0.52077	0	0	2.5553	2.82406	TGFB2	C01a.DA.up	GO_Biological_Process_2023
GO_Biological_Process_2023.854143	Negative Regulation Of Ras Protein Signal Transduction (GO:0046580)	1/34	0.331152	0.52077	0	0	2.5553	2.82406	TGFB2	C01a.DA.up	GO_Biological_Process_2023
GO_Biological_Process_2023.855143	Positive Regulation Of Nucleic Acid-Templated Transcription (GO:1903508)	8/557	0.332408	0.522134	0	0	1.23354	1.35861	HDAC4;JUN;MED30;ZXDC;NR1D2;INO80;MAP2K7;OGT	C01a.DA.up	GO_Biological_Process_2023
GO_Biological_Process_2023.856143	Regulation Of Protein Secretion (GO:0050708)	2/102	0.337425	0.525762	0	0	1.68798	1.83385	TGFB2;DPH3	C01a.DA.up	GO_Biological_Process_2023
GO_Biological_Process_2023.857143	Regulation Of RNA Splicing (GO:0043484)	2/102	0.337425	0.525762	0	0	1.68798	1.83385	PIK3R1;HSPA1A	C01a.DA.up	GO_Biological_Process_2023
GO_Biological_Process_2023.858143	Negative Regulation Of Apoptotic Process (GO:0043066)	7/482	0.33881	0.525762	0	0	1.24681	1.34945	APIP;PIK3R1;MAPK8IP3;CRYAB;HIPK3;HSPA1B;HSPA1A	C01a.DA.up	GO_Biological_Process_2023
GO_Biological_Process_2023.859143	Regulation Of Cellular Senescence (GO:2000772)	1/35	0.339024	0.525762	0	0	2.48002	2.68259	B2M	C01a.DA.up	GO_Biological_Process_2023
GO_Biological_Process_2023.860143	Neutral Amino Acid Transport (GO:0015804)	1/35	0.339024	0.525762	0	0	2.48002	2.68259	SLC36A1	C01a.DA.up	GO_Biological_Process_2023
GO_Biological_Process_2023.861184	Regulation Of Postsynaptic Membrane Potential (GO:0060078)	1/35	0.339024	0.525762	0	0	2.48002	2.68259	GRIN2A	C01a.DA.up	GO_Biological_Process_2023
GO_Biological_Process_2023.862160	Dendrite Morphogenesis (GO:0048813)	1/35	0.339024	0.525762	0	0	2.48002	2.68259	CELSR2	C01a.DA.up	GO_Biological_Process_2023
GO_Biological_Process_2023.863147	tRNA Aminoacylation For Protein Translation (GO:0006418)	1/35	0.339024	0.525762	0	0	2.48002	2.68259	CARS2	C01a.DA.up	GO_Biological_Process_2023
GO_Biological_Process_2023.864143	Glutamate Receptor Signaling Pathway (GO:0007215)	1/35	0.339024	0.525762	0	0	2.48002	2.68259	GRIN2A	C01a.DA.up	GO_Biological_Process_2023
GO_Biological_Process_2023.865143	Intrinsic Apoptotic Signaling Pathway By P53 Class Mediator (GO:0072332)	1/35	0.339024	0.525762	0	0	2.48002	2.68259	USP28	C01a.DA.up	GO_Biological_Process_2023
GO_Biological_Process_2023.866142	Protein Methylation (GO:0006479)	1/35	0.339024	0.525762	0	0	2.48002	2.68259	PRMT7	C01a.DA.up	GO_Biological_Process_2023
GO_Biological_Process_2023.867142	Mitochondrial Gene Expression (GO:0140053)	2/103	0.341705	0.528989	0	0	1.67119	1.79453	MRPS16;MRPL22	C01a.DA.up	GO_Biological_Process_2023
GO_Biological_Process_2023.868142	Extracellular Matrix Organization (GO:0030198)	3/176	0.341893	0.528989	0	0	1.46442	1.5717	COL18A1;TGFB2;HMCN1	C01a.DA.up	GO_Biological_Process_2023
GO_Biological_Process_2023.869142	Regulation Of Glucose Import (GO:0046324)	1/36	0.346805	0.531688	0	0	2.40904	2.55115	PIK3R1	C01a.DA.up	GO_Biological_Process_2023
GO_Biological_Process_2023.870142	Negative Regulation Of Protein Kinase B Signaling (GO:0051898)	1/36	0.346805	0.531688	0	0	2.40904	2.55115	SH2B3	C01a.DA.up	GO_Biological_Process_2023
GO_Biological_Process_2023.871183	Base-Excision Repair (GO:0006284)	1/36	0.346805	0.531688	0	0	2.40904	2.55115	PNKP	C01a.DA.up	GO_Biological_Process_2023
GO_Biological_Process_2023.872159	Regulation Of Trans-Synaptic Signaling (GO:0099177)	1/36	0.346805	0.531688	0	0	2.40904	2.55115	LRRC4C	C01a.DA.up	GO_Biological_Process_2023
GO_Biological_Process_2023.873146	Substrate Adhesion-Dependent Cell Spreading (GO:0034446)	1/36	0.346805	0.531688	0	0	2.40904	2.55115	PIK3R1	C01a.DA.up	GO_Biological_Process_2023
GO_Biological_Process_2023.874142	Positive Regulation Of Interferon-Beta Production (GO:0032728)	1/36	0.346805	0.531688	0	0	2.40904	2.55115	POLR3F	C01a.DA.up	GO_Biological_Process_2023
GO_Biological_Process_2023.875142	Histone Deacetylation (GO:0016575)	1/36	0.346805	0.531688	0	0	2.40904	2.55115	HDAC4	C01a.DA.up	GO_Biological_Process_2023
GO_Biological_Process_2023.876142	Receptor Signaling Pathway Via JAK-STAT (GO:0007259)	1/36	0.346805	0.531688	0	0	2.40904	2.55115	IFNAR2	C01a.DA.up	GO_Biological_Process_2023
GO_Biological_Process_2023.877142	Regulation Of Neuron Apoptotic Process (GO:0043523)	2/105	0.35024	0.535528	0	0	1.63857	1.71908	TGFB2;NAE1	C01a.DA.up	GO_Biological_Process_2023
GO_Biological_Process_2023.878141	Positive Regulation Of Cell Growth (GO:0030307)	2/106	0.354493	0.535528	0	0	1.62273	1.68288	TGFB2;INO80	C01a.DA.up	GO_Biological_Process_2023
GO_Biological_Process_2023.879141	Negative Regulation Of Stress-Activated MAPK Cascade (GO:0032873)	1/37	0.354493	0.535528	0	0	2.342	2.42881	FKTN	C01a.DA.up	GO_Biological_Process_2023
GO_Biological_Process_2023.880141	Negative Regulation Of Transferase Activity (GO:0051348)	1/37	0.354493	0.535528	0	0	2.342	2.42881	PNKP	C01a.DA.up	GO_Biological_Process_2023
GO_Biological_Process_2023.881182	Regulation Of p38MAPK Cascade (GO:1900744)	1/37	0.354493	0.535528	0	0	2.342	2.42881	MAP3K4	C01a.DA.up	GO_Biological_Process_2023
GO_Biological_Process_2023.882158	Regulation Of Vascular Associated Smooth Muscle Cell Proliferation (GO:1904705)	1/37	0.354493	0.535528	0	0	2.342	2.42881	JUN	C01a.DA.up	GO_Biological_Process_2023
GO_Biological_Process_2023.883145	Positive Regulation Of Immune Effector Process (GO:0002699)	1/37	0.354493	0.535528	0	0	2.342	2.42881	DDX60	C01a.DA.up	GO_Biological_Process_2023
GO_Biological_Process_2023.884141	Ventricular Septum Development (GO:0003281)	1/37	0.354493	0.535528	0	0	2.342	2.42881	TGFB2	C01a.DA.up	GO_Biological_Process_2023
GO_Biological_Process_2023.885141	Positive Regulation Of Receptor Signaling Pathway Via JAK-STAT (GO:0046427)	1/37	0.354493	0.535528	0	0	2.342	2.42881	OCIAD2	C01a.DA.up	GO_Biological_Process_2023
GO_Biological_Process_2023.886141	Positive Regulation Of Receptor Signaling Pathway Via STAT (GO:1904894)	1/37	0.354493	0.535528	0	0	2.342	2.42881	OCIAD2	C01a.DA.up	GO_Biological_Process_2023
GO_Biological_Process_2023.887141	Protein Acylation (GO:0043543)	1/37	0.354493	0.535528	0	0	2.342	2.42881	ZDHHC3	C01a.DA.up	GO_Biological_Process_2023
GO_Biological_Process_2023.888141	Muscle Cell Differentiation (GO:0042692)	1/37	0.354493	0.535528	0	0	2.342	2.42881	MTLN	C01a.DA.up	GO_Biological_Process_2023
GO_Biological_Process_2023.889141	Muscle Tissue Development (GO:0060537)	1/37	0.354493	0.535528	0	0	2.342	2.42881	CSRP2	C01a.DA.up	GO_Biological_Process_2023
GO_Biological_Process_2023.890141	Regulation Of Cellular Response To Stress (GO:0080135)	2/107	0.358736	0.541329	0	0	1.60719	1.64764	UBE2V2;INO80	C01a.DA.up	GO_Biological_Process_2023
GO_Biological_Process_2023.891182	Membrane Assembly (GO:0071709)	1/38	0.362092	0.54308	0	0	2.27859	2.31472	CHMP2B	C01a.DA.up	GO_Biological_Process_2023
GO_Biological_Process_2023.892158	Positive Regulation Of DNA Metabolic Process (GO:0051054)	2/108	0.36297	0.54308	0	0	1.59195	1.61334	EYA3;INO80	C01a.DA.up	GO_Biological_Process_2023
GO_Biological_Process_2023.893145	Response To Tumor Necrosis Factor (GO:0034612)	2/108	0.36297	0.54308	0	0	1.59195	1.61334	CASP8;MAP2K7	C01a.DA.up	GO_Biological_Process_2023
GO_Biological_Process_2023.894141	Glycerophospholipid Biosynthetic Process (GO:0046474)	2/108	0.36297	0.54308	0	0	1.59195	1.61334	ETNK1;ALOX15	C01a.DA.up	GO_Biological_Process_2023
GO_Biological_Process_2023.895140	Positive Regulation Of Translation (GO:0045727)	2/108	0.36297	0.54308	0	0	1.59195	1.61334	CDC123;OGT	C01a.DA.up	GO_Biological_Process_2023
GO_Biological_Process_2023.896140	RNA Processing (GO:0006396)	3/183	0.364325	0.54308	0	0	1.40697	1.42063	SF3A3;SNRPD1;PRPF8	C01a.DA.up	GO_Biological_Process_2023
GO_Biological_Process_2023.897140	Positive Regulation Of Cysteine-Type Endopeptidase Activity Involved In Apoptotic Process (GO:0043280)	2/109	0.367193	0.54308	0	0	1.57699	1.57994	CASP8;BID	C01a.DA.up	GO_Biological_Process_2023
GO_Biological_Process_2023.898140	Negative Regulation Of Mitochondrion Organization (GO:0010823)	1/39	0.369602	0.54308	0	0	2.21851	2.20815	HSPA1A	C01a.DA.up	GO_Biological_Process_2023
GO_Biological_Process_2023.899140	Negative Regulation Of Protein Secretion (GO:0050709)	1/39	0.369602	0.54308	0	0	2.21851	2.20815	DPH3	C01a.DA.up	GO_Biological_Process_2023
GO_Biological_Process_2023.900139	Negative Regulation Of Transport (GO:0051051)	1/39	0.369602	0.54308	0	0	2.21851	2.20815	CRYAB	C01a.DA.up	GO_Biological_Process_2023
GO_Biological_Process_2023.901181	Regulation Of Mitochondrial Membrane Potential (GO:0051881)	1/39	0.369602	0.54308	0	0	2.21851	2.20815	MTLN	C01a.DA.up	GO_Biological_Process_2023
GO_Biological_Process_2023.902157	Anterograde Axonal Transport (GO:0008089)	1/39	0.369602	0.54308	0	0	2.21851	2.20815	MAPK8IP3	C01a.DA.up	GO_Biological_Process_2023
GO_Biological_Process_2023.903143	Regulation Of Monoatomic Cation Transmembrane Transport (GO:1904062)	1/39	0.369602	0.54308	0	0	2.21851	2.20815	GRIN2A	C01a.DA.up	GO_Biological_Process_2023
GO_Biological_Process_2023.904139	Nuclear-Transcribed mRNA Catabolic Process, Deadenylation-Dependent Decay (GO:0000288)	1/39	0.369602	0.54308	0	0	2.21851	2.20815	PATL1	C01a.DA.up	GO_Biological_Process_2023
GO_Biological_Process_2023.905139	Odontogenesis (GO:0042476)	1/39	0.369602	0.54308	0	0	2.21851	2.20815	TGFB2	C01a.DA.up	GO_Biological_Process_2023
GO_Biological_Process_2023.906139	Organelle Transport Along Microtubule (GO:0072384)	1/39	0.369602	0.54308	0	0	2.21851	2.20815	KXD1	C01a.DA.up	GO_Biological_Process_2023
GO_Biological_Process_2023.907139	Regulation Of Receptor-Mediated Endocytosis (GO:0048259)	1/39	0.369602	0.54308	0	0	2.21851	2.20815	B2M	C01a.DA.up	GO_Biological_Process_2023
GO_Biological_Process_2023.908139	Retina Homeostasis (GO:0001895)	1/39	0.369602	0.54308	0	0	2.21851	2.20815	B2M	C01a.DA.up	GO_Biological_Process_2023
GO_Biological_Process_2023.909139	Digestive Tract Development (GO:0048565)	1/39	0.369602	0.54308	0	0	2.21851	2.20815	TGFB2	C01a.DA.up	GO_Biological_Process_2023
GO_Biological_Process_2023.910178	Positive Regulation Of Cytokinesis (GO:0032467)	1/39	0.369602	0.54308	0	0	2.21851	2.20815	CIT	C01a.DA.up	GO_Biological_Process_2023
GO_Biological_Process_2023.911183	Positive Regulation Of Intrinsic Apoptotic Signaling Pathway (GO:2001244)	1/39	0.369602	0.54308	0	0	2.21851	2.20815	BID	C01a.DA.up	GO_Biological_Process_2023
GO_Biological_Process_2023.912165	Fibroblast Growth Factor Receptor Signaling Pathway (GO:0008543)	1/39	0.369602	0.54308	0	0	2.21851	2.20815	FGF1	C01a.DA.up	GO_Biological_Process_2023
GO_Biological_Process_2023.913154	Positive Regulation Of Pattern Recognition Receptor Signaling Pathway (GO:0062208)	1/39	0.369602	0.54308	0	0	2.21851	2.20815	DDX60	C01a.DA.up	GO_Biological_Process_2023
GO_Biological_Process_2023.914146	Histone H4 Acetylation (GO:0043967)	1/39	0.369602	0.54308	0	0	2.21851	2.20815	OGT	C01a.DA.up	GO_Biological_Process_2023
GO_Biological_Process_2023.915141	Regulation Of JNK Cascade (GO:0046328)	2/110	0.371405	0.545133	0	0	1.56231	1.54741	MAPK8IP3;FKTN	C01a.DA.up	GO_Biological_Process_2023
GO_Biological_Process_2023.916139	T Cell Activation (GO:0042110)	2/111	0.375606	0.546216	0	0	1.5479	1.51573	CASP8;PIK3R1	C01a.DA.up	GO_Biological_Process_2023
GO_Biological_Process_2023.917139	Double-Strand Break Repair Via Homologous Recombination (GO:0000724)	2/111	0.375606	0.546216	0	0	1.5479	1.51573	ZMYND8;INO80	C01a.DA.up	GO_Biological_Process_2023
GO_Biological_Process_2023.918138	Mitotic Cell Cycle Phase Transition (GO:0044772)	2/111	0.375606	0.546216	0	0	1.5479	1.51573	CTDP1;CUL2	C01a.DA.up	GO_Biological_Process_2023
GO_Biological_Process_2023.919138	Negative Regulation Of Secretion By Cell (GO:1903531)	1/40	0.377023	0.546216	0	0	2.16152	2.10845	DPH3	C01a.DA.up	GO_Biological_Process_2023
GO_Biological_Process_2023.920138	Regulation Of Microtubule Polymerization (GO:0031113)	1/40	0.377023	0.546216	0	0	2.16152	2.10845	DRG1	C01a.DA.up	GO_Biological_Process_2023
GO_Biological_Process_2023.921181	Nucleic Acid-Templated Transcription (GO:0097659)	1/40	0.377023	0.546216	0	0	2.16152	2.10845	THAP1	C01a.DA.up	GO_Biological_Process_2023
GO_Biological_Process_2023.922156	Regulation Of Small Molecule Metabolic Process (GO:0062012)	1/40	0.377023	0.546216	0	0	2.16152	2.10845	OGT	C01a.DA.up	GO_Biological_Process_2023
GO_Biological_Process_2023.923143	Positive Regulation Of Myeloid Leukocyte Differentiation (GO:0002763)	1/40	0.377023	0.546216	0	0	2.16152	2.10845	CASP8	C01a.DA.up	GO_Biological_Process_2023
GO_Biological_Process_2023.924138	Positive Regulation Of Stem Cell Population Maintenance (GO:1902459)	1/40	0.377023	0.546216	0	0	2.16152	2.10845	OGT	C01a.DA.up	GO_Biological_Process_2023
GO_Biological_Process_2023.925138	Protein Deacetylation (GO:0006476)	1/40	0.377023	0.546216	0	0	2.16152	2.10845	HDAC4	C01a.DA.up	GO_Biological_Process_2023
GO_Biological_Process_2023.926138	Protein Localization To Chromosome (GO:0034502)	1/40	0.377023	0.546216	0	0	2.16152	2.10845	ZMYND8	C01a.DA.up	GO_Biological_Process_2023
GO_Biological_Process_2023.927138	Protein Localization To Cilium (GO:0061512)	1/40	0.377023	0.546216	0	0	2.16152	2.10845	WDR35	C01a.DA.up	GO_Biological_Process_2023
GO_Biological_Process_2023.928138	Calcium Ion Transport (GO:0006816)	2/112	0.379795	0.549047	0	0	1.53375	1.48486	CRACR2B;TRPM3	C01a.DA.up	GO_Biological_Process_2023
GO_Biological_Process_2023.929137	Regulation Of Protein Serine/Threonine Kinase Activity (GO:0071900)	2/112	0.379795	0.549047	0	0	1.53375	1.48486	CDKN2C;TELO2	C01a.DA.up	GO_Biological_Process_2023
GO_Biological_Process_2023.930137	Positive Regulation Of Signal Transduction (GO:0009967)	4/266	0.381193	0.550312	0	0	1.28899	1.24316	GRIN2A;TGFB2;PIK3R1;FGF1	C01a.DA.up	GO_Biological_Process_2023
GO_Biological_Process_2023.931180	Endocytosis (GO:0006897)	3/189	0.383457	0.550312	0	0	1.36117	1.30471	REPS2;OCIAD2;CSNK1G1	C01a.DA.up	GO_Biological_Process_2023
GO_Biological_Process_2023.932155	Negative Regulation Of Proteolysis (GO:0045861)	1/41	0.384358	0.550312	0	0	2.10737	2.01503	GAS1	C01a.DA.up	GO_Biological_Process_2023
GO_Biological_Process_2023.933142	Non-Canonical Wnt Signaling Pathway (GO:0035567)	1/41	0.384358	0.550312	0	0	2.10737	2.01503	CELSR2	C01a.DA.up	GO_Biological_Process_2023
GO_Biological_Process_2023.934137	Regulation Of Release Of Cytochrome C From Mitochondria (GO:0090199)	1/41	0.384358	0.550312	0	0	2.10737	2.01503	BID	C01a.DA.up	GO_Biological_Process_2023
GO_Biological_Process_2023.935137	Stem Cell Differentiation (GO:0048863)	1/41	0.384358	0.550312	0	0	2.10737	2.01503	TGFB2	C01a.DA.up	GO_Biological_Process_2023
GO_Biological_Process_2023.936136	Positive Regulation Of Response To Biotic Stimulus (GO:0002833)	1/41	0.384358	0.550312	0	0	2.10737	2.01503	POLR3F	C01a.DA.up	GO_Biological_Process_2023
GO_Biological_Process_2023.937136	Negative Regulation Of DNA Recombination (GO:0045910)	1/41	0.384358	0.550312	0	0	2.10737	2.01503	INSL6	C01a.DA.up	GO_Biological_Process_2023
GO_Biological_Process_2023.938136	Regulation Of Amide Metabolic Process (GO:0034248)	1/41	0.384358	0.550312	0	0	2.10737	2.01503	NOLC1	C01a.DA.up	GO_Biological_Process_2023
GO_Biological_Process_2023.939136	Protein Modification By Small Protein Removal (GO:0070646)	2/114	0.388138	0.553328	0	0	1.50621	1.42547	SENP7;USP28	C01a.DA.up	GO_Biological_Process_2023
GO_Biological_Process_2023.940136	Regulation Of MAP Kinase Activity (GO:0043405)	2/114	0.388138	0.553328	0	0	1.50621	1.42547	FGF1;SH2B3	C01a.DA.up	GO_Biological_Process_2023
GO_Biological_Process_2023.941179	Positive Regulation Of DNA-templated Transcription (GO:0045893)	16/1243	0.38991	0.553328	0	0	1.10381	1.03961	KLF10;HDAC4;JUN;TGFB2;POU2F1;NR1D2;PIK3R1;INO80;FGF1;KLF15;MED30;ZXDC;MAP2K7;SSBP2;OGT;BCL9L	C01a.DA.up	GO_Biological_Process_2023
GO_Biological_Process_2023.942154	DNA Integrity Checkpoint Signaling (GO:0031570)	1/42	0.391607	0.553328	0	0	2.05587	1.92737	USP28	C01a.DA.up	GO_Biological_Process_2023
GO_Biological_Process_2023.943141	Organic Hydroxy Compound Biosynthetic Process (GO:1901617)	1/42	0.391607	0.553328	0	0	2.05587	1.92737	ALOX15	C01a.DA.up	GO_Biological_Process_2023
GO_Biological_Process_2023.944136	Cardiac Ventricle Morphogenesis (GO:0003208)	1/42	0.391607	0.553328	0	0	2.05587	1.92737	TGFB2	C01a.DA.up	GO_Biological_Process_2023
GO_Biological_Process_2023.945135	Stress-Activated MAPK Cascade (GO:0051403)	1/42	0.391607	0.553328	0	0	2.05587	1.92737	MAP2K7	C01a.DA.up	GO_Biological_Process_2023
GO_Biological_Process_2023.946135	Keratinocyte Differentiation (GO:0030216)	1/42	0.391607	0.553328	0	0	2.05587	1.92737	TXNIP	C01a.DA.up	GO_Biological_Process_2023
GO_Biological_Process_2023.947135	Lipid Modification (GO:0030258)	1/42	0.391607	0.553328	0	0	2.05587	1.92737	ALOX15	C01a.DA.up	GO_Biological_Process_2023
GO_Biological_Process_2023.948135	Lysosome Localization (GO:0032418)	1/42	0.391607	0.553328	0	0	2.05587	1.92737	KXD1	C01a.DA.up	GO_Biological_Process_2023
GO_Biological_Process_2023.949135	Negative Regulation Of I-kappaB kinase/NF-kappaB Signaling (GO:0043124)	1/42	0.391607	0.553328	0	0	2.05587	1.92737	CASP8	C01a.DA.up	GO_Biological_Process_2023
GO_Biological_Process_2023.950135	Regulation Of Axonogenesis (GO:0050770)	1/42	0.391607	0.553328	0	0	2.05587	1.92737	LRRC4C	C01a.DA.up	GO_Biological_Process_2023
GO_Biological_Process_2023.951178	Positive Regulation Of Apoptotic Process (GO:0043065)	4/270	0.39182	0.553328	0	0	1.26934	1.18931	JUN;TGFB2;CASP8;BID	C01a.DA.up	GO_Biological_Process_2023
GO_Biological_Process_2023.952154	Transcription By RNA Polymerase II (GO:0006366)	3/192	0.392977	0.554378	0	0	1.33935	1.25096	CTDP1;TAF1C;POLR2I	C01a.DA.up	GO_Biological_Process_2023
GO_Biological_Process_2023.953140	Positive Regulation Of Cellular Process (GO:0048522)	8/594	0.398126	0.555613	0	0	1.15343	1.0623	HDAC4;CDC123;TGFB2;TNFSF13;PTPN6;INO80;FGF1;MTLN	C01a.DA.up	GO_Biological_Process_2023
GO_Biological_Process_2023.954134	Regulation Of Chromosome Organization (GO:0033044)	1/43	0.39877	0.555613	0	0	2.00682	1.84501	INO80	C01a.DA.up	GO_Biological_Process_2023
GO_Biological_Process_2023.955134	Regulation Of Filopodium Assembly (GO:0051489)	1/43	0.39877	0.555613	0	0	2.00682	1.84501	PIK3R1	C01a.DA.up	GO_Biological_Process_2023
GO_Biological_Process_2023.956134	Regulation Of Primary Metabolic Process (GO:0080090)	1/43	0.39877	0.555613	0	0	2.00682	1.84501	NR1D2	C01a.DA.up	GO_Biological_Process_2023
GO_Biological_Process_2023.957134	Response To Amyloid-Beta (GO:1904645)	1/43	0.39877	0.555613	0	0	2.00682	1.84501	GRIN2A	C01a.DA.up	GO_Biological_Process_2023
GO_Biological_Process_2023.958134	Energy Derivation By Oxidation Of Organic Compounds (GO:0015980)	1/43	0.39877	0.555613	0	0	2.00682	1.84501	MTLN	C01a.DA.up	GO_Biological_Process_2023
GO_Biological_Process_2023.959134	Positive Regulation Of Receptor-Mediated Endocytosis (GO:0048260)	1/43	0.39877	0.555613	0	0	2.00682	1.84501	B2M	C01a.DA.up	GO_Biological_Process_2023
GO_Biological_Process_2023.960134	Intracellular Glucose Homeostasis (GO:0001678)	1/43	0.39877	0.555613	0	0	2.00682	1.84501	PIK3R1	C01a.DA.up	GO_Biological_Process_2023
GO_Biological_Process_2023.961177	mRNA Destabilization (GO:0061157)	1/43	0.39877	0.555613	0	0	2.00682	1.84501	MOV10	C01a.DA.up	GO_Biological_Process_2023
GO_Biological_Process_2023.962153	mRNA Transcription (GO:0009299)	1/43	0.39877	0.555613	0	0	2.00682	1.84501	HIPK3	C01a.DA.up	GO_Biological_Process_2023
GO_Biological_Process_2023.963139	Regulation Of Cell-Cell Adhesion (GO:0022407)	1/43	0.39877	0.555613	0	0	2.00682	1.84501	CELSR2	C01a.DA.up	GO_Biological_Process_2023
GO_Biological_Process_2023.964134	Positive Regulation Of Protein Serine/Threonine Kinase Activity (GO:0071902)	2/117	0.40056	0.555613	0	0	1.46669	1.34187	FGF1;TELO2	C01a.DA.up	GO_Biological_Process_2023
GO_Biological_Process_2023.965133	Protein Maturation (GO:0051604)	2/117	0.40056	0.555613	0	0	1.46669	1.34187	CASP8;OGT	C01a.DA.up	GO_Biological_Process_2023
GO_Biological_Process_2023.966133	Regulation Of Small GTPase Mediated Signal Transduction (GO:0051056)	2/118	0.404674	0.555613	0	0	1.45397	1.31537	ARHGEF1;ARHGAP5	C01a.DA.up	GO_Biological_Process_2023
GO_Biological_Process_2023.967133	Ribonucleoprotein Complex Biogenesis (GO:0022613)	2/118	0.404674	0.555613	0	0	1.45397	1.31537	HEATR3;MALSU1	C01a.DA.up	GO_Biological_Process_2023
GO_Biological_Process_2023.968133	Plasma Membrane Bounded Cell Projection Assembly (GO:0120031)	4/275	0.405068	0.555613	0	0	1.2456	1.12565	ABLIM1;CEP19;BBIP1;WDR35	C01a.DA.up	GO_Biological_Process_2023
GO_Biological_Process_2023.969133	Positive Regulation Of Protein Metabolic Process (GO:0051247)	3/196	0.405611	0.555613	0	0	1.31133	1.18329	CASP8;IDE;OGT	C01a.DA.up	GO_Biological_Process_2023
GO_Biological_Process_2023.970132	Negative Regulation Of Immune System Process (GO:0002683)	1/44	0.40585	0.555613	0	0	1.96005	1.76752	TSC22D3	C01a.DA.up	GO_Biological_Process_2023
GO_Biological_Process_2023.971175	Regulation Of Insulin Receptor Signaling Pathway (GO:0046626)	1/44	0.40585	0.555613	0	0	1.96005	1.76752	OGT	C01a.DA.up	GO_Biological_Process_2023
GO_Biological_Process_2023.972151	Neural Crest Cell Development (GO:0014032)	1/44	0.40585	0.555613	0	0	1.96005	1.76752	NOLC1	C01a.DA.up	GO_Biological_Process_2023
GO_Biological_Process_2023.973138	Autophagosome Maturation (GO:0097352)	1/44	0.40585	0.555613	0	0	1.96005	1.76752	CHMP2B	C01a.DA.up	GO_Biological_Process_2023
GO_Biological_Process_2023.974132	Nucleus Organization (GO:0006997)	1/44	0.40585	0.555613	0	0	1.96005	1.76752	CHMP2B	C01a.DA.up	GO_Biological_Process_2023
GO_Biological_Process_2023.975132	Phosphatidylinositol Phosphate Biosynthetic Process (GO:0046854)	1/44	0.40585	0.555613	0	0	1.96005	1.76752	PIK3R1	C01a.DA.up	GO_Biological_Process_2023
GO_Biological_Process_2023.976132	Regulation Of Viral Entry Into Host Cell (GO:0046596)	1/44	0.40585	0.555613	0	0	1.96005	1.76752	LY6E	C01a.DA.up	GO_Biological_Process_2023
GO_Biological_Process_2023.977132	Response To Unfolded Protein (GO:0006986)	1/44	0.40585	0.555613	0	0	1.96005	1.76752	HSPA1A	C01a.DA.up	GO_Biological_Process_2023
GO_Biological_Process_2023.978132	Embryonic Organ Morphogenesis (GO:0048562)	1/44	0.40585	0.555613	0	0	1.96005	1.76752	EFEMP1	C01a.DA.up	GO_Biological_Process_2023
GO_Biological_Process_2023.979132	Positive Regulation Of Nucleocytoplasmic Transport (GO:0046824)	1/44	0.40585	0.555613	0	0	1.96005	1.76752	PIK3R1	C01a.DA.up	GO_Biological_Process_2023
GO_Biological_Process_2023.980132	Mitotic Spindle Assembly (GO:0090307)	1/44	0.40585	0.555613	0	0	1.96005	1.76752	LSM14A	C01a.DA.up	GO_Biological_Process_2023
GO_Biological_Process_2023.981175	Regulation Of Cell-Substrate Adhesion (GO:0010810)	1/44	0.40585	0.555613	0	0	1.96005	1.76752	ALOX15	C01a.DA.up	GO_Biological_Process_2023
GO_Biological_Process_2023.982151	Regulation Of DNA-templated Transcription (GO:0006355)	24/1922	0.408253	0.558333	0	0	1.07074	0.959243	KLF10;HDAC4;JUN;POU2F1;IRF2BP1;NR1D2;INO80;CELSR2;KLF15;THAP1;THAP11;GCFC2;EFEMP1;MED30;SUFU;ZXDC;SIX3;POLR3F;ZSCAN26;SP8;MAP2K7;SSBP2;CRYAB;OGT	C01a.DA.up	GO_Biological_Process_2023
GO_Biological_Process_2023.983138	Golgi Vesicle Transport (GO:0048193)	3/197	0.408757	0.558455	0	0	1.3045	1.16705	RINT1;YIPF4;RAB12	C01a.DA.up	GO_Biological_Process_2023
GO_Biological_Process_2023.984132	Regulation Of Cellular Metabolic Process (GO:0031323)	1/45	0.412847	0.561187	0	0	1.9154	1.69452	OGT	C01a.DA.up	GO_Biological_Process_2023
GO_Biological_Process_2023.985131	Regulation Of Protein Modification Process (GO:0031399)	1/45	0.412847	0.561187	0	0	1.9154	1.69452	FKTN	C01a.DA.up	GO_Biological_Process_2023
GO_Biological_Process_2023.986131	Establishment Of Protein Localization To Extracellular Region (GO:0035592)	1/45	0.412847	0.561187	0	0	1.9154	1.69452	RAB12	C01a.DA.up	GO_Biological_Process_2023
GO_Biological_Process_2023.987131	Positive Regulation Of Innate Immune Response (GO:0045089)	1/45	0.412847	0.561187	0	0	1.9154	1.69452	POLR3F	C01a.DA.up	GO_Biological_Process_2023
GO_Biological_Process_2023.988130	Natural Killer Cell Activation (GO:0030101)	1/45	0.412847	0.561187	0	0	1.9154	1.69452	CASP8	C01a.DA.up	GO_Biological_Process_2023
GO_Biological_Process_2023.989130	T Cell Differentiation (GO:0030217)	1/46	0.419761	0.564831	0	0	1.87274	1.62567	PIK3R1	C01a.DA.up	GO_Biological_Process_2023
GO_Biological_Process_2023.990130	Regulation Of mRNA Catabolic Process (GO:0061013)	1/46	0.419761	0.564831	0	0	1.87274	1.62567	MOV10	C01a.DA.up	GO_Biological_Process_2023
GO_Biological_Process_2023.991174	Amino Acid Transport (GO:0006865)	1/46	0.419761	0.564831	0	0	1.87274	1.62567	SLC36A1	C01a.DA.up	GO_Biological_Process_2023
GO_Biological_Process_2023.992150	Antiviral Innate Immune Response (GO:0140374)	1/46	0.419761	0.564831	0	0	1.87274	1.62567	SENP7	C01a.DA.up	GO_Biological_Process_2023
GO_Biological_Process_2023.993136	Development Of Primary Male Sexual Characteristics (GO:0046546)	1/46	0.419761	0.564831	0	0	1.87274	1.62567	TGFB2	C01a.DA.up	GO_Biological_Process_2023
GO_Biological_Process_2023.994130	Male Gonad Development (GO:0008584)	1/46	0.419761	0.564831	0	0	1.87274	1.62567	TGFB2	C01a.DA.up	GO_Biological_Process_2023
GO_Biological_Process_2023.995130	Protein Sumoylation (GO:0016925)	1/46	0.419761	0.564831	0	0	1.87274	1.62567	HDAC4	C01a.DA.up	GO_Biological_Process_2023
GO_Biological_Process_2023.996130	Myofibril Assembly (GO:0030239)	1/46	0.419761	0.564831	0	0	1.87274	1.62567	CSRP2	C01a.DA.up	GO_Biological_Process_2023
GO_Biological_Process_2023.997130	Negative Regulation Of Cellular Metabolic Process (GO:0031324)	1/46	0.419761	0.564831	0	0	1.87274	1.62567	HDAC4	C01a.DA.up	GO_Biological_Process_2023
GO_Biological_Process_2023.998130	Monoatomic Cation Transmembrane Transport (GO:0098655)	4/281	0.420894	0.564831	0	0	1.21825	1.05424	SLC36A1;GRIN2A;KCNK2;TRPM3	C01a.DA.up	GO_Biological_Process_2023
GO_Biological_Process_2023.999130	Regulation Of Protein Catabolic Process (GO:0042176)	2/122	0.420995	0.564831	0	0	1.40522	1.21571	PSME1;IDE	C01a.DA.up	GO_Biological_Process_2023
GO_Biological_Process_2023.1000130	Positive Regulation Of Macromolecule Biosynthetic Process (GO:0010557)	2/122	0.420995	0.564831	0	0	1.40522	1.21571	TGFB2;OGT	C01a.DA.up	GO_Biological_Process_2023
GO_Biological_Process_2023.1001173	Protein Localization To Nucleus (GO:0034504)	2/122	0.420995	0.564831	0	0	1.40522	1.21571	NXT1;HEATR3	C01a.DA.up	GO_Biological_Process_2023
GO_Biological_Process_2023.1002149	Central Nervous System Development (GO:0007417)	4/283	0.426148	0.568934	0	0	1.20939	1.03157	GRIN2A;DNAJC30;SIX3;CDK5RAP1	C01a.DA.up	GO_Biological_Process_2023
GO_Biological_Process_2023.1003136	Negative Regulation Of Tumor Necrosis Factor Production (GO:0032720)	1/47	0.426595	0.568934	0	0	1.83194	1.56067	PTPN6	C01a.DA.up	GO_Biological_Process_2023
GO_Biological_Process_2023.1004129	Positive Regulation Of TOR Signaling (GO:0032008)	1/47	0.426595	0.568934	0	0	1.83194	1.56067	TELO2	C01a.DA.up	GO_Biological_Process_2023
GO_Biological_Process_2023.1005129	Cognition (GO:0050890)	1/47	0.426595	0.568934	0	0	1.83194	1.56067	CHMP2B	C01a.DA.up	GO_Biological_Process_2023
GO_Biological_Process_2023.1006129	Epithelial To Mesenchymal Transition (GO:0001837)	1/47	0.426595	0.568934	0	0	1.83194	1.56067	TGFB2	C01a.DA.up	GO_Biological_Process_2023
GO_Biological_Process_2023.1007129	Positive Regulation Of Smooth Muscle Cell Proliferation (GO:0048661)	1/47	0.426595	0.568934	0	0	1.83194	1.56067	JUN	C01a.DA.up	GO_Biological_Process_2023
GO_Biological_Process_2023.1008129	Regulation Of MAPK Cascade (GO:0043408)	3/204	0.430637	0.573756	0	0	1.25862	1.06037	APIP;PTPN6;VRK2	C01a.DA.up	GO_Biological_Process_2023
GO_Biological_Process_2023.1009128	Regulation Of Transcription By RNA Polymerase II (GO:0006357)	25/2028	0.431144	0.573862	0	0	1.05568	0.888155	HDAC4;ZMYND8;PIK3R1;NR2E1;FGF1;INSL6;SUFU;ZXDC;SIX3;BCL9L;KLF10;JUN;POU2F1;IRF2BP1;NR1D2;INO80;KLF15;THAP1;THAP11;PER3;ZSCAN26;SP8;SSBP2;OGT;HSPA1A	C01a.DA.up	GO_Biological_Process_2023
GO_Biological_Process_2023.1010169	Regulation Of Intrinsic Apoptotic Signaling Pathway (GO:2001242)	1/48	0.433348	0.573951	0	0	1.79287	1.49922	BID	C01a.DA.up	GO_Biological_Process_2023
GO_Biological_Process_2023.1011174	Cellular Response To Mechanical Stimulus (GO:0071260)	1/48	0.433348	0.573951	0	0	1.79287	1.49922	CASP8	C01a.DA.up	GO_Biological_Process_2023
GO_Biological_Process_2023.1012156	Cellular Response To Radiation (GO:0071478)	1/48	0.433348	0.573951	0	0	1.79287	1.49922	INO80	C01a.DA.up	GO_Biological_Process_2023
GO_Biological_Process_2023.1013146	Retrograde Vesicle-Mediated Transport, Golgi To Endoplasmic Reticulum (GO:0006890)	1/48	0.433348	0.573951	0	0	1.79287	1.49922	RINT1	C01a.DA.up	GO_Biological_Process_2023
GO_Biological_Process_2023.1014138	Regulation Of DNA Binding (GO:0051101)	1/48	0.433348	0.573951	0	0	1.79287	1.49922	JUN	C01a.DA.up	GO_Biological_Process_2023
GO_Biological_Process_2023.1015132	Positive Regulation Of Intracellular Protein Transport (GO:0090316)	2/126	0.437084	0.576537	0	0	1.35962	1.12526	NMT1;PIK3R1	C01a.DA.up	GO_Biological_Process_2023
GO_Biological_Process_2023.1016129	DNA Metabolic Process (GO:0006259)	4/288	0.43923	0.576537	0	0	1.18779	0.977235	INSL6;PNKP;UBE2V2;INO80	C01a.DA.up	GO_Biological_Process_2023
GO_Biological_Process_2023.1017128	Negative Regulation Of Tumor Necrosis Factor Superfamily Cytokine Production (GO:1903556)	1/49	0.440022	0.576537	0	0	1.75543	1.44109	PTPN6	C01a.DA.up	GO_Biological_Process_2023
GO_Biological_Process_2023.1018128	Autophagy Of Mitochondrion (GO:0000422)	1/49	0.440022	0.576537	0	0	1.75543	1.44109	OGT	C01a.DA.up	GO_Biological_Process_2023
GO_Biological_Process_2023.1019128	Erythrocyte Differentiation (GO:0030218)	1/49	0.440022	0.576537	0	0	1.75543	1.44109	SH2B3	C01a.DA.up	GO_Biological_Process_2023
GO_Biological_Process_2023.1020128	Fatty Acid Beta-Oxidation (GO:0006635)	1/49	0.440022	0.576537	0	0	1.75543	1.44109	MTLN	C01a.DA.up	GO_Biological_Process_2023
GO_Biological_Process_2023.1021173	Positive Regulation Of Pathway-Restricted SMAD Protein Phosphorylation (GO:0010862)	1/49	0.440022	0.576537	0	0	1.75543	1.44109	TGFB2	C01a.DA.up	GO_Biological_Process_2023
GO_Biological_Process_2023.1022148	Heterophilic Cell-Cell Adhesion Via Plasma Membrane Cell Adhesion Molecules (GO:0007157)	1/49	0.440022	0.576537	0	0	1.75543	1.44109	HMCN1	C01a.DA.up	GO_Biological_Process_2023
GO_Biological_Process_2023.1023135	Intrinsic Apoptotic Signaling Pathway In Response To DNA Damage (GO:0008630)	1/49	0.440022	0.576537	0	0	1.75543	1.44109	USP28	C01a.DA.up	GO_Biological_Process_2023
GO_Biological_Process_2023.1024128	Proton Transmembrane Transport (GO:1902600)	1/49	0.440022	0.576537	0	0	1.75543	1.44109	SLC36A1	C01a.DA.up	GO_Biological_Process_2023
GO_Biological_Process_2023.1025128	Regulation Of Cell Communication (GO:0010646)	1/49	0.440022	0.576537	0	0	1.75543	1.44109	KAZALD1	C01a.DA.up	GO_Biological_Process_2023
GO_Biological_Process_2023.1026128	Regulation Of Epithelial Cell Migration (GO:0010632)	1/50	0.446618	0.581757	0	0	1.71952	1.38602	TGFB2	C01a.DA.up	GO_Biological_Process_2023
GO_Biological_Process_2023.1027128	Regulation Of Interferon-Beta Production (GO:0032648)	1/50	0.446618	0.581757	0	0	1.71952	1.38602	POLR3F	C01a.DA.up	GO_Biological_Process_2023
GO_Biological_Process_2023.1028128	Ribosome Assembly (GO:0042255)	1/50	0.446618	0.581757	0	0	1.71952	1.38602	MRPL22	C01a.DA.up	GO_Biological_Process_2023
GO_Biological_Process_2023.1029128	Intracellular Iron Ion Homeostasis (GO:0006879)	1/50	0.446618	0.581757	0	0	1.71952	1.38602	B2M	C01a.DA.up	GO_Biological_Process_2023
GO_Biological_Process_2023.1030128	Mitotic Metaphase Plate Congression (GO:0007080)	1/50	0.446618	0.581757	0	0	1.71952	1.38602	CHMP2B	C01a.DA.up	GO_Biological_Process_2023
GO_Biological_Process_2023.1031172	Regulation Of TORC1 Signaling (GO:1903432)	1/50	0.446618	0.581757	0	0	1.71952	1.38602	TELO2	C01a.DA.up	GO_Biological_Process_2023
GO_Biological_Process_2023.1032148	DNA Repair (GO:0006281)	4/291	0.447039	0.581757	0	0	1.1752	0.946161	PNKP;EYA3;UBE2V2;INO80	C01a.DA.up	GO_Biological_Process_2023
GO_Biological_Process_2023.1033135	Protein Homooligomerization (GO:0051260)	2/129	0.448992	0.583733	0	0	1.3273	1.06283	APIP;B2M	C01a.DA.up	GO_Biological_Process_2023
GO_Biological_Process_2023.1034128	Transmembrane Receptor Protein Serine/Threonine Kinase Signaling Pathway (GO:0007178)	2/130	0.45293	0.585156	0	0	1.31686	1.04298	JUN;TGFB2	C01a.DA.up	GO_Biological_Process_2023
GO_Biological_Process_2023.1035127	Negative Regulation Of Gene Expression, Epigenetic (GO:0045814)	1/51	0.453137	0.585156	0	0	1.68504	1.33381	INSL6	C01a.DA.up	GO_Biological_Process_2023
GO_Biological_Process_2023.1036127	Positive Regulation Of DNA Recombination (GO:0045911)	1/51	0.453137	0.585156	0	0	1.68504	1.33381	INSL6	C01a.DA.up	GO_Biological_Process_2023
GO_Biological_Process_2023.1037127	Positive Regulation Of Protein Localization To Cell Periphery (GO:1904377)	1/51	0.453137	0.585156	0	0	1.68504	1.33381	PIK3R1	C01a.DA.up	GO_Biological_Process_2023
GO_Biological_Process_2023.1038127	Positive Regulation Of Protein Localization To Plasma Membrane (GO:1903078)	1/51	0.453137	0.585156	0	0	1.68504	1.33381	PIK3R1	C01a.DA.up	GO_Biological_Process_2023
GO_Biological_Process_2023.1039127	Metaphase Plate Congression (GO:0051310)	1/51	0.453137	0.585156	0	0	1.68504	1.33381	CHMP2B	C01a.DA.up	GO_Biological_Process_2023
GO_Biological_Process_2023.1040127	Microtubule Bundle Formation (GO:0001578)	1/51	0.453137	0.585156	0	0	1.68504	1.33381	CCSER2	C01a.DA.up	GO_Biological_Process_2023
GO_Biological_Process_2023.1041172	Protein Modification Process (GO:0036211)	9/711	0.45792	0.588945	0	0	1.0814	0.844643	PTPN18;ATE1;TGFB2;CTDP1;SDHAF2;PTPN6;VRK2;HIPK3;FKTN	C01a.DA.up	GO_Biological_Process_2023
GO_Biological_Process_2023.1042147	Negative Regulation Of Response To Stimulus (GO:0048585)	1/52	0.459579	0.588945	0	0	1.65192	1.28428	SH2B3	C01a.DA.up	GO_Biological_Process_2023
GO_Biological_Process_2023.1043134	Adenylate Cyclase-Inhibiting G Protein-Coupled Receptor Signaling Pathway (GO:0007193)	1/52	0.459579	0.588945	0	0	1.65192	1.28428	AKAP12	C01a.DA.up	GO_Biological_Process_2023
GO_Biological_Process_2023.1044127	Arachidonic Acid Metabolic Process (GO:0019369)	1/52	0.459579	0.588945	0	0	1.65192	1.28428	ALOX15	C01a.DA.up	GO_Biological_Process_2023
GO_Biological_Process_2023.1045127	Cell Cycle G1/S Phase Transition (GO:0044843)	1/52	0.459579	0.588945	0	0	1.65192	1.28428	CUL2	C01a.DA.up	GO_Biological_Process_2023
GO_Biological_Process_2023.1046127	Positive Regulation Of B Cell Activation (GO:0050871)	1/52	0.459579	0.588945	0	0	1.65192	1.28428	INSL6	C01a.DA.up	GO_Biological_Process_2023
GO_Biological_Process_2023.1047127	Icosanoid Metabolic Process (GO:0006690)	1/52	0.459579	0.588945	0	0	1.65192	1.28428	ALOX15	C01a.DA.up	GO_Biological_Process_2023
GO_Biological_Process_2023.1048127	Positive Regulation Of Transcription Initiation By RNA Polymerase II (GO:0060261)	1/52	0.459579	0.588945	0	0	1.65192	1.28428	MED30	C01a.DA.up	GO_Biological_Process_2023
GO_Biological_Process_2023.1049127	Circulatory System Development (GO:0072359)	2/132	0.460757	0.589892	0	0	1.29647	1.00461	TGFB2;CASP8	C01a.DA.up	GO_Biological_Process_2023
GO_Biological_Process_2023.1050127	Negative Regulation Of Cell Motility (GO:2000146)	2/133	0.464647	0.592019	0	0	1.28651	0.986078	ZMYND8;OGT	C01a.DA.up	GO_Biological_Process_2023
GO_Biological_Process_2023.1051172	Regulation Of Cyclin-Dependent Protein Kinase Activity (GO:1904029)	1/53	0.465945	0.592019	0	0	1.62007	1.23723	CDKN2C	C01a.DA.up	GO_Biological_Process_2023
GO_Biological_Process_2023.1052147	Regulation Of Macromolecule Biosynthetic Process (GO:0010556)	1/53	0.465945	0.592019	0	0	1.62007	1.23723	NOLC1	C01a.DA.up	GO_Biological_Process_2023
GO_Biological_Process_2023.1053134	Negative Regulation Of Viral Genome Replication (GO:0045071)	1/53	0.465945	0.592019	0	0	1.62007	1.23723	N4BP1	C01a.DA.up	GO_Biological_Process_2023
GO_Biological_Process_2023.1054126	Regulation Of Proteasomal Protein Catabolic Process (GO:0061136)	1/53	0.465945	0.592019	0	0	1.62007	1.23723	PSME1	C01a.DA.up	GO_Biological_Process_2023
GO_Biological_Process_2023.1055126	Gonad Development (GO:0008406)	1/53	0.465945	0.592019	0	0	1.62007	1.23723	TGFB2	C01a.DA.up	GO_Biological_Process_2023
GO_Biological_Process_2023.1056126	Mitochondrial Transport (GO:0006839)	1/53	0.465945	0.592019	0	0	1.62007	1.23723	OXA1L	C01a.DA.up	GO_Biological_Process_2023
GO_Biological_Process_2023.1057126	Regulation Of Alternative mRNA Splicing, Via Spliceosome (GO:0000381)	1/53	0.465945	0.592019	0	0	1.62007	1.23723	NSRP1	C01a.DA.up	GO_Biological_Process_2023
GO_Biological_Process_2023.1058126	Regulation Of Exocytosis (GO:0017157)	1/54	0.472237	0.596066	0	0	1.58942	1.1925	RAB12	C01a.DA.up	GO_Biological_Process_2023
GO_Biological_Process_2023.1059126	Regulation Of Lipid Metabolic Process (GO:0019216)	1/54	0.472237	0.596066	0	0	1.58942	1.1925	NR1D2	C01a.DA.up	GO_Biological_Process_2023
GO_Biological_Process_2023.1060126	Nucleosome Assembly (GO:0006334)	1/54	0.472237	0.596066	0	0	1.58942	1.1925	CHRAC1	C01a.DA.up	GO_Biological_Process_2023
GO_Biological_Process_2023.1061171	Endoplasmic Reticulum Organization (GO:0007029)	1/54	0.472237	0.596066	0	0	1.58942	1.1925	TMCC1	C01a.DA.up	GO_Biological_Process_2023
GO_Biological_Process_2023.1062147	Epidermal Cell Differentiation (GO:0009913)	1/54	0.472237	0.596066	0	0	1.58942	1.1925	TXNIP	C01a.DA.up	GO_Biological_Process_2023
GO_Biological_Process_2023.1063133	Protein K63-linked Ubiquitination (GO:0070534)	1/54	0.472237	0.596066	0	0	1.58942	1.1925	UBE2V2	C01a.DA.up	GO_Biological_Process_2023
GO_Biological_Process_2023.1064126	Mesenchymal Cell Differentiation (GO:0048762)	1/54	0.472237	0.596066	0	0	1.58942	1.1925	TGFB2	C01a.DA.up	GO_Biological_Process_2023
GO_Biological_Process_2023.1065126	Cellular Response To Fibroblast Growth Factor Stimulus (GO:0044344)	1/55	0.478455	0.602217	0	0	1.55991	1.14995	FGF1	C01a.DA.up	GO_Biological_Process_2023
GO_Biological_Process_2023.1066126	Regulation Of Synaptic Transmission, Glutamatergic (GO:0051966)	1/55	0.478455	0.602217	0	0	1.55991	1.14995	GRIN2A	C01a.DA.up	GO_Biological_Process_2023
GO_Biological_Process_2023.1067126	Response To Peptide Hormone (GO:0043434)	1/55	0.478455	0.602217	0	0	1.55991	1.14995	OGT	C01a.DA.up	GO_Biological_Process_2023
GO_Biological_Process_2023.1068126	Protein Localization To Organelle (GO:0033365)	2/137	0.480038	0.603643	0	0	1.24813	0.915993	AUP1;WDR35	C01a.DA.up	GO_Biological_Process_2023
GO_Biological_Process_2023.1069126	RNA Polymerase II Preinitiation Complex Assembly (GO:0051123)	1/56	0.4846	0.605976	0	0	1.53147	1.10944	MED30	C01a.DA.up	GO_Biological_Process_2023
GO_Biological_Process_2023.1070124	Peptide Metabolic Process (GO:0006518)	1/56	0.4846	0.605976	0	0	1.53147	1.10944	IDE	C01a.DA.up	GO_Biological_Process_2023
GO_Biological_Process_2023.1071169	Regulation Of Stem Cell Population Maintenance (GO:2000036)	1/56	0.4846	0.605976	0	0	1.53147	1.10944	OGT	C01a.DA.up	GO_Biological_Process_2023
GO_Biological_Process_2023.1072146	Cellular Response To Peptide (GO:1901653)	1/56	0.4846	0.605976	0	0	1.53147	1.10944	GRIN2A	C01a.DA.up	GO_Biological_Process_2023
GO_Biological_Process_2023.1073131	Positive Regulation Of Cellular Metabolic Process (GO:0031325)	1/56	0.4846	0.605976	0	0	1.53147	1.10944	B2M	C01a.DA.up	GO_Biological_Process_2023
GO_Biological_Process_2023.1074124	Mitotic DNA Damage Checkpoint Signaling (GO:0044773)	1/56	0.4846	0.605976	0	0	1.53147	1.10944	RINT1	C01a.DA.up	GO_Biological_Process_2023
GO_Biological_Process_2023.1075122	Cellular Response To Cytokine Stimulus (GO:0071345)	4/308	0.490592	0.610161	0	0	1.10851	0.789417	IFNAR2;ALOX15;PTPN6;SH2B3	C01a.DA.up	GO_Biological_Process_2023
GO_Biological_Process_2023.1076122	Regulation Of Transcription Initiation By RNA Polymerase II (GO:0060260)	1/57	0.490673	0.610161	0	0	1.50404	1.07085	MED30	C01a.DA.up	GO_Biological_Process_2023
GO_Biological_Process_2023.1077121	Chemokine-Mediated Signaling Pathway (GO:0070098)	1/57	0.490673	0.610161	0	0	1.50404	1.07085	SH2B3	C01a.DA.up	GO_Biological_Process_2023
GO_Biological_Process_2023.1078121	Endosome To Lysosome Transport (GO:0008333)	1/57	0.490673	0.610161	0	0	1.50404	1.07085	RAB12	C01a.DA.up	GO_Biological_Process_2023
GO_Biological_Process_2023.1079121	Positive Regulation Of Interleukin-1 Beta Production (GO:0032731)	1/57	0.490673	0.610161	0	0	1.50404	1.07085	CASP8	C01a.DA.up	GO_Biological_Process_2023
GO_Biological_Process_2023.1080121	Post-Transcriptional Regulation Of Gene Expression (GO:0010608)	1/57	0.490673	0.610161	0	0	1.50404	1.07085	NOLC1	C01a.DA.up	GO_Biological_Process_2023
GO_Biological_Process_2023.1081166	Regulation Of Neuron Death (GO:1901214)	1/58	0.496675	0.613647	0	0	1.47758	1.03404	NAE1	C01a.DA.up	GO_Biological_Process_2023
GO_Biological_Process_2023.1082144	Peptidyl-Threonine Phosphorylation (GO:0018107)	1/58	0.496675	0.613647	0	0	1.47758	1.03404	HIPK3	C01a.DA.up	GO_Biological_Process_2023
GO_Biological_Process_2023.1083129	Renal System Development (GO:0072001)	1/58	0.496675	0.613647	0	0	1.47758	1.03404	TGFB2	C01a.DA.up	GO_Biological_Process_2023
GO_Biological_Process_2023.1084122	Positive Regulation Of Mitochondrion Organization (GO:0010822)	1/58	0.496675	0.613647	0	0	1.47758	1.03404	BID	C01a.DA.up	GO_Biological_Process_2023
GO_Biological_Process_2023.1085121	Glycosaminoglycan Biosynthetic Process (GO:0006024)	1/58	0.496675	0.613647	0	0	1.47758	1.03404	GLCE	C01a.DA.up	GO_Biological_Process_2023
GO_Biological_Process_2023.1086121	mRNA Transport (GO:0051028)	1/58	0.496675	0.613647	0	0	1.47758	1.03404	NXT1	C01a.DA.up	GO_Biological_Process_2023
GO_Biological_Process_2023.1087121	Muscle Organ Development (GO:0007517)	1/58	0.496675	0.613647	0	0	1.47758	1.03404	FKTN	C01a.DA.up	GO_Biological_Process_2023
GO_Biological_Process_2023.1088121	Negative Regulation Of Protein-Containing Complex Assembly (GO:0031333)	1/59	0.502606	0.615423	0	0	1.45203	0.998925	CRYAB	C01a.DA.up	GO_Biological_Process_2023
GO_Biological_Process_2023.1089121	Anterior/Posterior Pattern Specification (GO:0009952)	1/59	0.502606	0.615423	0	0	1.45203	0.998925	CELSR2	C01a.DA.up	GO_Biological_Process_2023
GO_Biological_Process_2023.1090121	Regulation Of Multicellular Organismal Development (GO:2000026)	1/59	0.502606	0.615423	0	0	1.45203	0.998925	INO80	C01a.DA.up	GO_Biological_Process_2023
GO_Biological_Process_2023.1091166	Cellular Response To Chemokine (GO:1990869)	1/59	0.502606	0.615423	0	0	1.45203	0.998925	SH2B3	C01a.DA.up	GO_Biological_Process_2023
GO_Biological_Process_2023.1092144	Heart Morphogenesis (GO:0003007)	1/59	0.502606	0.615423	0	0	1.45203	0.998925	TGFB2	C01a.DA.up	GO_Biological_Process_2023
GO_Biological_Process_2023.1093129	protein-DNA Complex Assembly (GO:0065004)	1/59	0.502606	0.615423	0	0	1.45203	0.998925	CHRAC1	C01a.DA.up	GO_Biological_Process_2023
GO_Biological_Process_2023.1094122	Mitotic Cytokinesis (GO:0000281)	1/59	0.502606	0.615423	0	0	1.45203	0.998925	CIT	C01a.DA.up	GO_Biological_Process_2023
GO_Biological_Process_2023.1095121	Negative Regulation Of Cytokine-Mediated Signaling Pathway (GO:0001960)	1/59	0.502606	0.615423	0	0	1.45203	0.998925	SH2B3	C01a.DA.up	GO_Biological_Process_2023
GO_Biological_Process_2023.1096121	Positive Regulation Of Cell Population Proliferation (GO:0008284)	6/483	0.5029	0.615423	0	0	1.05946	0.728235	HDAC4;CDC123;TGFB2;TNFSF13;PTPN6;FGF1	C01a.DA.up	GO_Biological_Process_2023
GO_Biological_Process_2023.1097121	Protein Transport (GO:0015031)	4/313	0.503139	0.615423	0	0	1.09029	0.748909	RAB12;CHMP2B;TXNIP;RAB19	C01a.DA.up	GO_Biological_Process_2023
GO_Biological_Process_2023.1098121	Chromatin Remodeling (GO:0006338)	3/228	0.503153	0.615423	0	0	1.12299	0.771338	HDAC4;CHRAC1;INO80	C01a.DA.up	GO_Biological_Process_2023
GO_Biological_Process_2023.1099120	Regulation Of Extrinsic Apoptotic Signaling Pathway (GO:2001236)	1/60	0.508468	0.620793	0	0	1.42735	0.965394	BID	C01a.DA.up	GO_Biological_Process_2023
GO_Biological_Process_2023.1100154	Response To Light Stimulus (GO:0009416)	1/60	0.508468	0.620793	0	0	1.42735	0.965394	MAP2K7	C01a.DA.up	GO_Biological_Process_2023
GO_Biological_Process_2023.1101166	Positive Regulation Of Protein Kinase Activity (GO:0045860)	2/145	0.509993	0.62109	0	0	1.17783	0.7931	TGFB2;TELO2	C01a.DA.up	GO_Biological_Process_2023
GO_Biological_Process_2023.1102147	Supramolecular Fiber Organization (GO:0097435)	4/316	0.510603	0.62109	0	0	1.07964	0.725696	COL18A1;TGFB2;BID;B2M	C01a.DA.up	GO_Biological_Process_2023
GO_Biological_Process_2023.1103138	Negative Regulation Of Intracellular Signal Transduction (GO:1902532)	3/231	0.511891	0.62109	0	0	1.10804	0.741993	CASP8;SH2B3;CIT	C01a.DA.up	GO_Biological_Process_2023
GO_Biological_Process_2023.1104129	Negative Regulation Of Multicellular Organismal Process (GO:0051241)	3/231	0.511891	0.62109	0	0	1.10804	0.741993	SDHAF2;OGT;N4BP1	C01a.DA.up	GO_Biological_Process_2023
GO_Biological_Process_2023.1105125	Positive Regulation Of Cellular Catabolic Process (GO:0031331)	2/146	0.513658	0.62109	0	0	1.16959	0.779177	MOV10;MTLN	C01a.DA.up	GO_Biological_Process_2023
GO_Biological_Process_2023.1106121	BMP Signaling Pathway (GO:0030509)	1/61	0.514261	0.62109	0	0	1.40349	0.933356	TGFB2	C01a.DA.up	GO_Biological_Process_2023
GO_Biological_Process_2023.1107119	Negative Regulation Of Intrinsic Apoptotic Signaling Pathway (GO:2001243)	1/61	0.514261	0.62109	0	0	1.40349	0.933356	HSPA1A	C01a.DA.up	GO_Biological_Process_2023
GO_Biological_Process_2023.1108119	Negative Regulation Of Viral Process (GO:0048525)	1/61	0.514261	0.62109	0	0	1.40349	0.933356	N4BP1	C01a.DA.up	GO_Biological_Process_2023
GO_Biological_Process_2023.1109118	Autophagosome Organization (GO:1905037)	1/61	0.514261	0.62109	0	0	1.40349	0.933356	RAB19	C01a.DA.up	GO_Biological_Process_2023
GO_Biological_Process_2023.1110163	Regulation Of Pathway-Restricted SMAD Protein Phosphorylation (GO:0060393)	1/61	0.514261	0.62109	0	0	1.40349	0.933356	TGFB2	C01a.DA.up	GO_Biological_Process_2023
GO_Biological_Process_2023.1111166	Fatty Acid Catabolic Process (GO:0009062)	1/61	0.514261	0.62109	0	0	1.40349	0.933356	MTLN	C01a.DA.up	GO_Biological_Process_2023
GO_Biological_Process_2023.1112150	Positive Regulation Of Organelle Assembly (GO:1902117)	1/61	0.514261	0.62109	0	0	1.40349	0.933356	SASS6	C01a.DA.up	GO_Biological_Process_2023
GO_Biological_Process_2023.1113139	Protein Glycosylation (GO:0006486)	2/147	0.517304	0.622962	0	0	1.16146	0.765548	OGT;FKTN	C01a.DA.up	GO_Biological_Process_2023
GO_Biological_Process_2023.1114131	Regulation Of Embryonic Development (GO:0045995)	1/62	0.519985	0.622962	0	0	1.38041	0.902727	INO80	C01a.DA.up	GO_Biological_Process_2023
GO_Biological_Process_2023.1115126	RNA Methylation (GO:0001510)	1/62	0.519985	0.622962	0	0	1.38041	0.902727	SNRPD1	C01a.DA.up	GO_Biological_Process_2023
GO_Biological_Process_2023.1116121	Cell Junction Organization (GO:0034330)	1/62	0.519985	0.622962	0	0	1.38041	0.902727	TGFB2	C01a.DA.up	GO_Biological_Process_2023
GO_Biological_Process_2023.1117118	Positive Regulation Of Apoptotic Signaling Pathway (GO:2001235)	1/62	0.519985	0.622962	0	0	1.38041	0.902727	BID	C01a.DA.up	GO_Biological_Process_2023
GO_Biological_Process_2023.1118117	mRNA Export From Nucleus (GO:0006406)	1/62	0.519985	0.622962	0	0	1.38041	0.902727	NXT1	C01a.DA.up	GO_Biological_Process_2023
GO_Biological_Process_2023.1119117	Protein Lipidation (GO:0006497)	1/62	0.519985	0.622962	0	0	1.38041	0.902727	ZDHHC3	C01a.DA.up	GO_Biological_Process_2023
GO_Biological_Process_2023.1120117	Protein-Containing Complex Disassembly (GO:0032984)	1/62	0.519985	0.622962	0	0	1.38041	0.902727	CHMP2B	C01a.DA.up	GO_Biological_Process_2023
GO_Biological_Process_2023.1121164	Regulation Of T Cell Activation (GO:0050863)	1/62	0.519985	0.622962	0	0	1.38041	0.902727	B2M	C01a.DA.up	GO_Biological_Process_2023
GO_Biological_Process_2023.1122141	Translation (GO:0006412)	3/234	0.520549	0.623081	0	0	1.09348	0.713905	MRPS16;DRG1;MRPL22	C01a.DA.up	GO_Biological_Process_2023
GO_Biological_Process_2023.1123127	Skeletal System Development (GO:0001501)	2/149	0.524543	0.626745	0	0	1.14554	0.739136	COL18A1;TGFB2	C01a.DA.up	GO_Biological_Process_2023
GO_Biological_Process_2023.1124119	Negative Regulation Of DNA-binding Transcription Factor Activity (GO:0043433)	2/149	0.524543	0.626745	0	0	1.14554	0.739136	HDAC4;SUFU	C01a.DA.up	GO_Biological_Process_2023
GO_Biological_Process_2023.1125117	G1/S Transition Of Mitotic Cell Cycle (GO:0000082)	1/63	0.525643	0.627501	0	0	1.35808	0.873425	CUL2	C01a.DA.up	GO_Biological_Process_2023
GO_Biological_Process_2023.1126117	Regulation Of Secretion By Cell (GO:1903530)	1/64	0.531234	0.63137	0	0	1.33645	0.845376	RAB12	C01a.DA.up	GO_Biological_Process_2023
GO_Biological_Process_2023.1127117	Cellular Response To Virus (GO:0098586)	1/64	0.531234	0.63137	0	0	1.33645	0.845376	IFNAR2	C01a.DA.up	GO_Biological_Process_2023
GO_Biological_Process_2023.1128117	Endocytic Recycling (GO:0032456)	1/64	0.531234	0.63137	0	0	1.33645	0.845376	VPS50	C01a.DA.up	GO_Biological_Process_2023
GO_Biological_Process_2023.1129117	Positive Regulation Of Interleukin-1 Production (GO:0032732)	1/64	0.531234	0.63137	0	0	1.33645	0.845376	CASP8	C01a.DA.up	GO_Biological_Process_2023
GO_Biological_Process_2023.1130117	Positive Regulation Of Type I Interferon Production (GO:0032481)	1/64	0.531234	0.63137	0	0	1.33645	0.845376	POLR3F	C01a.DA.up	GO_Biological_Process_2023
GO_Biological_Process_2023.1131164	Intracellular Protein Transport (GO:0006886)	4/325	0.532685	0.632341	0	0	1.04889	0.660616	OXA1L;NXT1;HEATR3;RAB19	C01a.DA.up	GO_Biological_Process_2023
GO_Biological_Process_2023.1132141	Cellular Response To Organic Cyclic Compound (GO:0071407)	2/152	0.535264	0.632341	0	0	1.12246	0.701532	HSPA1B;HSPA1A	C01a.DA.up	GO_Biological_Process_2023
GO_Biological_Process_2023.1133127	Positive Regulation Of NF-kappaB Transcription Factor Activity (GO:0051092)	2/152	0.535264	0.632341	0	0	1.12246	0.701532	HSPA1B;HSPA1A	C01a.DA.up	GO_Biological_Process_2023
GO_Biological_Process_2023.1134119	Protein Phosphorylation (GO:0006468)	6/500	0.536688	0.632341	0	0	1.0221	0.636091	TGFB2;EFEMP1;PTPN6;VRK2;HIPK3;CSNK1G1	C01a.DA.up	GO_Biological_Process_2023
GO_Biological_Process_2023.1135117	RNA Export From Nucleus (GO:0006405)	1/65	0.53676	0.632341	0	0	1.3155	0.818512	NXT1	C01a.DA.up	GO_Biological_Process_2023
GO_Biological_Process_2023.1136117	Autophagosome Assembly (GO:0000045)	1/65	0.53676	0.632341	0	0	1.3155	0.818512	RAB19	C01a.DA.up	GO_Biological_Process_2023
GO_Biological_Process_2023.1137117	Canonical Wnt Signaling Pathway (GO:0060070)	1/65	0.53676	0.632341	0	0	1.3155	0.818512	BCL9L	C01a.DA.up	GO_Biological_Process_2023
GO_Biological_Process_2023.1138117	Regulation Of Translational Initiation (GO:0006446)	1/65	0.53676	0.632341	0	0	1.3155	0.818512	CDC123	C01a.DA.up	GO_Biological_Process_2023
GO_Biological_Process_2023.1139117	Regulation Of Tyrosine Phosphorylation Of STAT Protein (GO:0042509)	1/65	0.53676	0.632341	0	0	1.3155	0.818512	SH2B3	C01a.DA.up	GO_Biological_Process_2023
GO_Biological_Process_2023.1140116	Positive Regulation Of Cell Cycle (GO:0045787)	1/65	0.53676	0.632341	0	0	1.3155	0.818512	TGFB2	C01a.DA.up	GO_Biological_Process_2023
GO_Biological_Process_2023.1141162	Negative Regulation Of Immune Response (GO:0050777)	1/66	0.542221	0.636541	0	0	1.2952	0.792769	ALOX15	C01a.DA.up	GO_Biological_Process_2023
GO_Biological_Process_2023.1142140	Peptidyl-Threonine Modification (GO:0018210)	1/66	0.542221	0.636541	0	0	1.2952	0.792769	HIPK3	C01a.DA.up	GO_Biological_Process_2023
GO_Biological_Process_2023.1143125	Cellular Response To BMP Stimulus (GO:0071773)	1/66	0.542221	0.636541	0	0	1.2952	0.792769	TGFB2	C01a.DA.up	GO_Biological_Process_2023
GO_Biological_Process_2023.1144118	Response To Reactive Oxygen Species (GO:0000302)	1/66	0.542221	0.636541	0	0	1.2952	0.792769	JUN	C01a.DA.up	GO_Biological_Process_2023
GO_Biological_Process_2023.1145115	Proteolysis (GO:0006508)	4/330	0.54474	0.638939	0	0	1.03253	0.62721	CASP8;IDE;OGT;FBXL6	C01a.DA.up	GO_Biological_Process_2023
GO_Biological_Process_2023.1146114	Regulation Of Neurogenesis (GO:0050767)	1/67	0.547618	0.640636	0	0	1.27551	0.768085	B2M	C01a.DA.up	GO_Biological_Process_2023
GO_Biological_Process_2023.1147114	Regulation Of Viral Genome Replication (GO:0045069)	1/67	0.547618	0.640636	0	0	1.27551	0.768085	N4BP1	C01a.DA.up	GO_Biological_Process_2023
GO_Biological_Process_2023.1148114	Protein Secretion (GO:0009306)	1/67	0.547618	0.640636	0	0	1.27551	0.768085	RAB12	C01a.DA.up	GO_Biological_Process_2023
GO_Biological_Process_2023.1149114	Positive Regulation Of Programmed Cell Death (GO:0043068)	3/245	0.551565	0.644693	0	0	1.04319	0.620695	JUN;CASP8;BID	C01a.DA.up	GO_Biological_Process_2023
GO_Biological_Process_2023.1150114	Cell-Cell Junction Organization (GO:0045216)	1/68	0.552951	0.645189	0	0	1.25641	0.744406	TGFB2	C01a.DA.up	GO_Biological_Process_2023
GO_Biological_Process_2023.1151161	Skin Development (GO:0043588)	1/68	0.552951	0.645189	0	0	1.25641	0.744406	TXNIP	C01a.DA.up	GO_Biological_Process_2023
GO_Biological_Process_2023.1152138	Positive Regulation Of DNA-binding Transcription Factor Activity (GO:0051091)	3/246	0.554326	0.646232	0	0	1.03885	0.612922	HDAC4;HSPA1B;HSPA1A	C01a.DA.up	GO_Biological_Process_2023
GO_Biological_Process_2023.1153125	Regulation Of Endopeptidase Activity (GO:0052548)	1/69	0.558222	0.648522	0	0	1.23787	0.721678	PSME1	C01a.DA.up	GO_Biological_Process_2023
GO_Biological_Process_2023.1154116	Regulation Of Heart Contraction (GO:0008016)	1/69	0.558222	0.648522	0	0	1.23787	0.721678	TGFB2	C01a.DA.up	GO_Biological_Process_2023
GO_Biological_Process_2023.1155113	Phagocytosis (GO:0006909)	1/69	0.558222	0.648522	0	0	1.23787	0.721678	ALOX15	C01a.DA.up	GO_Biological_Process_2023
GO_Biological_Process_2023.1156113	Cellular Response To Calcium Ion (GO:0071277)	1/69	0.558222	0.648522	0	0	1.23787	0.721678	ALOX15	C01a.DA.up	GO_Biological_Process_2023
GO_Biological_Process_2023.1157113	Neutrophil Chemotaxis (GO:0030593)	1/70	0.56343	0.651194	0	0	1.21987	0.699852	TGFB2	C01a.DA.up	GO_Biological_Process_2023
GO_Biological_Process_2023.1158113	Positive Regulation Of Protein Transport (GO:0051222)	1/70	0.56343	0.651194	0	0	1.21987	0.699852	TGFB2	C01a.DA.up	GO_Biological_Process_2023
GO_Biological_Process_2023.1159113	Regulation Of Notch Signaling Pathway (GO:0008593)	1/70	0.56343	0.651194	0	0	1.21987	0.699852	TGFB2	C01a.DA.up	GO_Biological_Process_2023
GO_Biological_Process_2023.1160113	Regulation Of Actin Filament Polymerization (GO:0030833)	1/70	0.56343	0.651194	0	0	1.21987	0.699852	ALOX15	C01a.DA.up	GO_Biological_Process_2023
GO_Biological_Process_2023.1161160	Regulation Of Actin Filament-Based Process (GO:0032970)	1/70	0.56343	0.651194	0	0	1.21987	0.699852	SMIM22	C01a.DA.up	GO_Biological_Process_2023
GO_Biological_Process_2023.1162137	Regulation Of Cellular Biosynthetic Process (GO:0031326)	1/70	0.56343	0.651194	0	0	1.21987	0.699852	NOLC1	C01a.DA.up	GO_Biological_Process_2023
GO_Biological_Process_2023.1163124	Regulation Of Double-Strand Break Repair Via Homologous Recombination (GO:0010569)	1/71	0.568578	0.653208	0	0	1.20238	0.678884	INSL6	C01a.DA.up	GO_Biological_Process_2023
GO_Biological_Process_2023.1164116	Negative Regulation Of Protein Binding (GO:0032091)	1/71	0.568578	0.653208	0	0	1.20238	0.678884	B2M	C01a.DA.up	GO_Biological_Process_2023
GO_Biological_Process_2023.1165113	Negative Regulation Of Supramolecular Fiber Organization (GO:1902904)	1/71	0.568578	0.653208	0	0	1.20238	0.678884	CRYAB	C01a.DA.up	GO_Biological_Process_2023
GO_Biological_Process_2023.1166113	Positive Regulation Of Cell-Substrate Adhesion (GO:0010811)	1/71	0.568578	0.653208	0	0	1.20238	0.678884	ALOX15	C01a.DA.up	GO_Biological_Process_2023
GO_Biological_Process_2023.1167113	Kidney Development (GO:0001822)	1/71	0.568578	0.653208	0	0	1.20238	0.678884	TGFB2	C01a.DA.up	GO_Biological_Process_2023
GO_Biological_Process_2023.1168113	Protein Autoubiquitination (GO:0051865)	1/71	0.568578	0.653208	0	0	1.20238	0.678884	RNF141	C01a.DA.up	GO_Biological_Process_2023
GO_Biological_Process_2023.1169113	Myeloid Leukocyte Differentiation (GO:0002573)	1/71	0.568578	0.653208	0	0	1.20238	0.678884	CASP8	C01a.DA.up	GO_Biological_Process_2023
GO_Biological_Process_2023.1170113	Negative Regulation Of Cell Migration (GO:0030336)	2/163	0.573144	0.656246	0	0	1.04518	0.581769	ZMYND8;OGT	C01a.DA.up	GO_Biological_Process_2023
GO_Biological_Process_2023.1171160	Plasma Membrane Organization (GO:0007009)	1/72	0.573665	0.656246	0	0	1.18539	0.658729	CHMP2B	C01a.DA.up	GO_Biological_Process_2023
GO_Biological_Process_2023.1172137	Positive Regulation Of Protein Localization To Nucleus (GO:1900182)	1/72	0.573665	0.656246	0	0	1.18539	0.658729	PIK3R1	C01a.DA.up	GO_Biological_Process_2023
GO_Biological_Process_2023.1173124	Protein Targeting To Membrane (GO:0006612)	1/72	0.573665	0.656246	0	0	1.18539	0.658729	ZDHHC3	C01a.DA.up	GO_Biological_Process_2023
GO_Biological_Process_2023.1174116	Negative Regulation Of Catabolic Process (GO:0009895)	1/72	0.573665	0.656246	0	0	1.18539	0.658729	HDAC4	C01a.DA.up	GO_Biological_Process_2023
GO_Biological_Process_2023.1175113	Cellular Response To Reactive Oxygen Species (GO:0034614)	1/73	0.578693	0.65919	0	0	1.16886	0.639348	JUN	C01a.DA.up	GO_Biological_Process_2023
GO_Biological_Process_2023.1176113	Ubiquitin-Dependent ERAD Pathway (GO:0030433)	1/73	0.578693	0.65919	0	0	1.16886	0.639348	AUP1	C01a.DA.up	GO_Biological_Process_2023
GO_Biological_Process_2023.1177113	Granulocyte Chemotaxis (GO:0071621)	1/73	0.578693	0.65919	0	0	1.16886	0.639348	TGFB2	C01a.DA.up	GO_Biological_Process_2023
GO_Biological_Process_2023.1178112	Positive Regulation Of Secretion By Cell (GO:1903532)	1/73	0.578693	0.65919	0	0	1.16886	0.639348	TGFB2	C01a.DA.up	GO_Biological_Process_2023
GO_Biological_Process_2023.1179112	Monocarboxylic Acid Transport (GO:0015718)	1/73	0.578693	0.65919	0	0	1.16886	0.639348	SLC16A2	C01a.DA.up	GO_Biological_Process_2023
GO_Biological_Process_2023.1180112	Gland Development (GO:0048732)	1/74	0.583661	0.664286	0	0	1.15279	0.620703	SIX3	C01a.DA.up	GO_Biological_Process_2023
GO_Biological_Process_2023.1181159	Positive Regulation Of Intracellular Signal Transduction (GO:1902533)	6/525	0.584523	0.664703	0	0	0.971603	0.521711	TGFB2;CASP8;SHISA5;PTPN6;BID;FGF1	C01a.DA.up	GO_Biological_Process_2023
GO_Biological_Process_2023.1182137	Regulation Of Cytokine Production (GO:0001817)	2/167	0.586353	0.665657	0	0	1.01964	0.544317	CASP8;N4BP1	C01a.DA.up	GO_Biological_Process_2023
GO_Biological_Process_2023.1183123	Membrane Organization (GO:0061024)	2/167	0.586353	0.665657	0	0	1.01964	0.544317	CHMP2B;TMCC1	C01a.DA.up	GO_Biological_Process_2023
GO_Biological_Process_2023.1184115	Negative Regulation Of Phosphorylation (GO:0042326)	1/75	0.588572	0.666485	0	0	1.13716	0.602757	CDKN2C	C01a.DA.up	GO_Biological_Process_2023
GO_Biological_Process_2023.1185112	Nucleosome Organization (GO:0034728)	1/75	0.588572	0.666485	0	0	1.13716	0.602757	CHRAC1	C01a.DA.up	GO_Biological_Process_2023
GO_Biological_Process_2023.1186112	Regulation Of Stress Fiber Assembly (GO:0051492)	1/75	0.588572	0.666485	0	0	1.13716	0.602757	PIK3R1	C01a.DA.up	GO_Biological_Process_2023
GO_Biological_Process_2023.1187112	Positive Regulation Of Protein Secretion (GO:0050714)	1/76	0.593424	0.671414	0	0	1.12194	0.585479	TGFB2	C01a.DA.up	GO_Biological_Process_2023
GO_Biological_Process_2023.1188112	Actomyosin Structure Organization (GO:0031032)	1/77	0.59822	0.674001	0	0	1.10712	0.568835	CSRP2	C01a.DA.up	GO_Biological_Process_2023
GO_Biological_Process_2023.1189112	Neutrophil Migration (GO:1990266)	1/77	0.59822	0.674001	0	0	1.10712	0.568835	TGFB2	C01a.DA.up	GO_Biological_Process_2023
GO_Biological_Process_2023.1190112	Cell Morphogenesis Involved In Neuron Differentiation (GO:0048667)	1/77	0.59822	0.674001	0	0	1.10712	0.568835	CELSR2	C01a.DA.up	GO_Biological_Process_2023
GO_Biological_Process_2023.1191159	Positive Regulation Of JNK Cascade (GO:0046330)	1/77	0.59822	0.674001	0	0	1.10712	0.568835	MAPK8IP3	C01a.DA.up	GO_Biological_Process_2023
GO_Biological_Process_2023.1192137	Negative Regulation Of Blood Vessel Morphogenesis (GO:2000181)	1/77	0.59822	0.674001	0	0	1.10712	0.568835	TGFB2	C01a.DA.up	GO_Biological_Process_2023
GO_Biological_Process_2023.1193123	Heart Development (GO:0007507)	2/171	0.599259	0.674605	0	0	0.995302	0.509656	TGFB2;CASP8	C01a.DA.up	GO_Biological_Process_2023
GO_Biological_Process_2023.1194115	Cellular Response To Nutrient Levels (GO:0031669)	1/78	0.602959	0.677635	0	0	1.09269	0.552797	KLF10	C01a.DA.up	GO_Biological_Process_2023
GO_Biological_Process_2023.1195112	Regulation Of TOR Signaling (GO:0032006)	1/78	0.602959	0.677635	0	0	1.09269	0.552797	TELO2	C01a.DA.up	GO_Biological_Process_2023
GO_Biological_Process_2023.1196111	Positive Regulation Of Catabolic Process (GO:0009896)	1/79	0.607642	0.68062	0	0	1.07862	0.537336	IDE	C01a.DA.up	GO_Biological_Process_2023
GO_Biological_Process_2023.1197111	Positive Regulation Of Cytoskeleton Organization (GO:0051495)	1/79	0.607642	0.68062	0	0	1.07862	0.537336	SASS6	C01a.DA.up	GO_Biological_Process_2023
GO_Biological_Process_2023.1198111	Positive Regulation Of Endocytosis (GO:0045807)	1/79	0.607642	0.68062	0	0	1.07862	0.537336	B2M	C01a.DA.up	GO_Biological_Process_2023
GO_Biological_Process_2023.1199111	Positive Regulation Of Protein Modification By Small Protein Conjugation Or Removal (GO:1903322)	1/79	0.607642	0.68062	0	0	1.07862	0.537336	HDAC4	C01a.DA.up	GO_Biological_Process_2023
GO_Biological_Process_2023.1200110	Regulation Of Neuron Projection Development (GO:0010975)	2/174	0.608738	0.68128	0	0	0.977792	0.485343	LRRC4C;LZTS3	C01a.DA.up	GO_Biological_Process_2023
GO_Biological_Process_2023.1201157	Positive Regulation Of I-kappaB kinase/NF-kappaB Signaling (GO:0043123)	2/175	0.61186	0.682573	0	0	0.972091	0.47754	CASP8;SHISA5	C01a.DA.up	GO_Biological_Process_2023
GO_Biological_Process_2023.1202135	Regulation Of Cytokinesis (GO:0032465)	1/80	0.612271	0.682573	0	0	1.06491	0.522426	CIT	C01a.DA.up	GO_Biological_Process_2023
GO_Biological_Process_2023.1203122	Regulation Of Protein Localization To Plasma Membrane (GO:1903076)	1/80	0.612271	0.682573	0	0	1.06491	0.522426	PIK3R1	C01a.DA.up	GO_Biological_Process_2023
GO_Biological_Process_2023.1204114	Glycoprotein Biosynthetic Process (GO:0009101)	1/80	0.612271	0.682573	0	0	1.06491	0.522426	FKTN	C01a.DA.up	GO_Biological_Process_2023
GO_Biological_Process_2023.1205110	Chromatin Organization (GO:0006325)	3/268	0.612435	0.682573	0	0	0.951529	0.466546	HDAC4;CHRAC1;INO80	C01a.DA.up	GO_Biological_Process_2023
GO_Biological_Process_2023.1206110	Cytoskeleton-Dependent Cytokinesis (GO:0061640)	1/81	0.616845	0.686348	0	0	1.05155	0.508043	CIT	C01a.DA.up	GO_Biological_Process_2023
GO_Biological_Process_2023.1207110	Histone Modification (GO:0016570)	1/81	0.616845	0.686348	0	0	1.05155	0.508043	HDAC4	C01a.DA.up	GO_Biological_Process_2023
GO_Biological_Process_2023.1208110	Negative Regulation Of Cytokine Production (GO:0001818)	2/178	0.621113	0.689664	0	0	0.955375	0.45499	PTPN6;N4BP1	C01a.DA.up	GO_Biological_Process_2023
GO_Biological_Process_2023.1209110	Regulation Of Phosphorylation (GO:0042325)	1/82	0.621365	0.689664	0	0	1.03851	0.494163	CDKN2C	C01a.DA.up	GO_Biological_Process_2023
GO_Biological_Process_2023.1210155	Negative Regulation Of Apoptotic Signaling Pathway (GO:2001234)	1/82	0.621365	0.689664	0	0	1.03851	0.494163	HSPA1A	C01a.DA.up	GO_Biological_Process_2023
GO_Biological_Process_2023.1211159	Positive Regulation Of Cell Migration (GO:0030335)	3/272	0.622442	0.690288	0	0	0.937188	0.444326	TGFB2;FGF1;SMIM22	C01a.DA.up	GO_Biological_Process_2023
GO_Biological_Process_2023.1212144	Calcium Ion Transmembrane Import Into Cytosol (GO:0097553)	1/83	0.625832	0.692904	0	0	1.0258	0.480763	GRIN2A	C01a.DA.up	GO_Biological_Process_2023
GO_Biological_Process_2023.1213133	Vesicle-Mediated Transport To The Plasma Membrane (GO:0098876)	1/83	0.625832	0.692904	0	0	1.0258	0.480763	VPS50	C01a.DA.up	GO_Biological_Process_2023
GO_Biological_Process_2023.1214126	Ubiquitin-Dependent Protein Catabolic Process (GO:0006511)	4/367	0.628603	0.695399	0	0	0.925524	0.429679	ATE1;CHMP2B;NAE1;USP28	C01a.DA.up	GO_Biological_Process_2023
GO_Biological_Process_2023.1215121	Regulation Of Interleukin-1 Beta Production (GO:0032651)	1/84	0.630247	0.696644	0	0	1.01339	0.467823	CASP8	C01a.DA.up	GO_Biological_Process_2023
GO_Biological_Process_2023.1216115	Regulation Of Osteoblast Differentiation (GO:0045667)	1/85	0.63461	0.698019	0	0	1.00127	0.455323	SUFU	C01a.DA.up	GO_Biological_Process_2023
GO_Biological_Process_2023.1217111	Positive Regulation Of Amide Metabolic Process (GO:0034250)	1/85	0.63461	0.698019	0	0	1.00127	0.455323	OGT	C01a.DA.up	GO_Biological_Process_2023
GO_Biological_Process_2023.1218110	Response To Interleukin-1 (GO:0070555)	1/85	0.63461	0.698019	0	0	1.00127	0.455323	HDAC4	C01a.DA.up	GO_Biological_Process_2023
GO_Biological_Process_2023.1219110	Positive Regulation Of Canonical Wnt Signaling Pathway (GO:0090263)	1/85	0.63461	0.698019	0	0	1.00127	0.455323	CSNK1G1	C01a.DA.up	GO_Biological_Process_2023
GO_Biological_Process_2023.1220110	Positive Regulation Of Endothelial Cell Migration (GO:0010595)	1/85	0.63461	0.698019	0	0	1.00127	0.455323	FGF1	C01a.DA.up	GO_Biological_Process_2023
GO_Biological_Process_2023.1221158	Mitotic Spindle Organization (GO:0007052)	1/85	0.63461	0.698019	0	0	1.00127	0.455323	LSM14A	C01a.DA.up	GO_Biological_Process_2023
GO_Biological_Process_2023.1222135	Negative Regulation Of Angiogenesis (GO:0016525)	1/86	0.638922	0.701612	0	0	0.989442	0.443244	TGFB2	C01a.DA.up	GO_Biological_Process_2023
GO_Biological_Process_2023.1223122	Negative Regulation Of Binding (GO:0051100)	1/86	0.638922	0.701612	0	0	0.989442	0.443244	JUN	C01a.DA.up	GO_Biological_Process_2023
GO_Biological_Process_2023.1224114	Glucose Homeostasis (GO:0042593)	1/87	0.643183	0.705714	0	0	0.977887	0.431568	PIK3R1	C01a.DA.up	GO_Biological_Process_2023
GO_Biological_Process_2023.1225110	Regulation Of Double-Strand Break Repair (GO:2000779)	1/88	0.647394	0.708598	0	0	0.966598	0.420278	UBE2V2	C01a.DA.up	GO_Biological_Process_2023
GO_Biological_Process_2023.1226110	Regulation Of Endothelial Cell Migration (GO:0010594)	1/88	0.647394	0.708598	0	0	0.966598	0.420278	FGF1	C01a.DA.up	GO_Biological_Process_2023
GO_Biological_Process_2023.1227110	Positive Regulation Of Plasma Membrane Bounded Cell Projection Assembly (GO:0120034)	1/88	0.647394	0.708598	0	0	0.966598	0.420278	PIK3R1	C01a.DA.up	GO_Biological_Process_2023
GO_Biological_Process_2023.1228110	Transmembrane Receptor Protein Tyrosine Kinase Signaling Pathway (GO:0007169)	3/284	0.651398	0.710835	0	0	0.896613	0.38432	PIK3R1;IDE;FGF1	C01a.DA.up	GO_Biological_Process_2023
GO_Biological_Process_2023.1229110	Inorganic Cation Transmembrane Transport (GO:0098662)	3/284	0.651398	0.710835	0	0	0.896613	0.38432	SLC36A1;KCNK2;TRPM3	C01a.DA.up	GO_Biological_Process_2023
GO_Biological_Process_2023.1230110	ERAD Pathway (GO:0036503)	1/89	0.651555	0.710835	0	0	0.955565	0.409358	AUP1	C01a.DA.up	GO_Biological_Process_2023
GO_Biological_Process_2023.1231157	Cellular Response To Peptide Hormone Stimulus (GO:0071375)	1/89	0.651555	0.710835	0	0	0.955565	0.409358	PIK3R1	C01a.DA.up	GO_Biological_Process_2023
GO_Biological_Process_2023.1232135	Regulation Of Peptidyl-Tyrosine Phosphorylation (GO:0050730)	1/90	0.655667	0.714741	0	0	0.944781	0.398793	PTPN6	C01a.DA.up	GO_Biological_Process_2023
GO_Biological_Process_2023.1233122	rRNA Metabolic Process (GO:0016072)	1/91	0.659732	0.718006	0	0	0.934236	0.388569	NOLC1	C01a.DA.up	GO_Biological_Process_2023
GO_Biological_Process_2023.1234114	Regulation Of Actin Cytoskeleton Organization (GO:0032956)	1/91	0.659732	0.718006	0	0	0.934236	0.388569	SMIM22	C01a.DA.up	GO_Biological_Process_2023
GO_Biological_Process_2023.1235110	Positive Regulation Of Protein Catabolic Process (GO:0045732)	1/92	0.663748	0.721792	0	0	0.923922	0.378672	IDE	C01a.DA.up	GO_Biological_Process_2023
GO_Biological_Process_2023.1236110	Regulation Of Cell Differentiation (GO:0045595)	2/193	0.664835	0.72239	0	0	0.879671	0.359096	CDK5RAP1;NR1D2	C01a.DA.up	GO_Biological_Process_2023
GO_Biological_Process_2023.1237110	Positive Regulation Of Gene Expression (GO:0010628)	5/480	0.668306	0.725574	0	0	0.882838	0.355791	PIK3R1;FGF1;OGT;HSPA1B;HSPA1A	C01a.DA.up	GO_Biological_Process_2023
GO_Biological_Process_2023.1238110	Regulation Of mRNA Splicing, Via Spliceosome (GO:0048024)	1/94	0.67164	0.726843	0	0	0.903961	0.359806	NSRP1	C01a.DA.up	GO_Biological_Process_2023
GO_Biological_Process_2023.1239110	Retrograde Transport, Endosome To Golgi (GO:0042147)	1/94	0.67164	0.726843	0	0	0.903961	0.359806	VPS50	C01a.DA.up	GO_Biological_Process_2023
GO_Biological_Process_2023.1240110	Vesicle Organization (GO:0016050)	1/94	0.67164	0.726843	0	0	0.903961	0.359806	CHMP2B	C01a.DA.up	GO_Biological_Process_2023
GO_Biological_Process_2023.1241156	Muscle Contraction (GO:0006936)	1/94	0.67164	0.726843	0	0	0.903961	0.359806	CRYAB	C01a.DA.up	GO_Biological_Process_2023
GO_Biological_Process_2023.1242134	Endomembrane System Organization (GO:0010256)	2/196	0.673078	0.727813	0	0	0.865935	0.342819	CHMP2B;TMCC1	C01a.DA.up	GO_Biological_Process_2023
GO_Biological_Process_2023.1243121	Positive Regulation Of Transmembrane Receptor Protein Serine/Threonine Kinase Signaling Pathway (GO:0090100)	1/95	0.675516	0.729862	0	0	0.894299	0.350814	TGFB2	C01a.DA.up	GO_Biological_Process_2023
GO_Biological_Process_2023.1244113	Gene Expression (GO:0010467)	3/296	0.678744	0.73276	0	0	0.859362	0.333012	MRPS16;NXT1;CASP8	C01a.DA.up	GO_Biological_Process_2023
GO_Biological_Process_2023.1245109	Regulation Of Protein Metabolic Process (GO:0051246)	1/96	0.679347	0.732822	0	0	0.88484	0.3421	NOLC1	C01a.DA.up	GO_Biological_Process_2023
GO_Biological_Process_2023.1246109	Organic Substance Transport (GO:0071702)	2/201	0.686451	0.73916	0	0	0.843962	0.317516	CHMP2B;TXNIP	C01a.DA.up	GO_Biological_Process_2023
GO_Biological_Process_2023.1247109	Phosphatidylinositol Biosynthetic Process (GO:0006661)	1/98	0.686874	0.73916	0	0	0.866508	0.325464	PIK3R1	C01a.DA.up	GO_Biological_Process_2023
GO_Biological_Process_2023.1248109	Positive Regulation Of Cold-Induced Thermogenesis (GO:0120162)	1/98	0.686874	0.73916	0	0	0.866508	0.325464	OGT	C01a.DA.up	GO_Biological_Process_2023
GO_Biological_Process_2023.1249109	Axon Development (GO:0061564)	1/99	0.690572	0.742544	0	0	0.857623	0.317522	MAPK8IP3	C01a.DA.up	GO_Biological_Process_2023
GO_Biological_Process_2023.1250109	Regulation Of Organelle Organization (GO:0033043)	1/100	0.694225	0.744684	0	0	0.848917	0.309819	INO80	C01a.DA.up	GO_Biological_Process_2023
GO_Biological_Process_2023.1251156	Protein Complex Oligomerization (GO:0051259)	1/100	0.694225	0.744684	0	0	0.848917	0.309819	OXA1L	C01a.DA.up	GO_Biological_Process_2023
GO_Biological_Process_2023.1252134	ncRNA Processing (GO:0034470)	1/100	0.694225	0.744684	0	0	0.848917	0.309819	NOLC1	C01a.DA.up	GO_Biological_Process_2023
GO_Biological_Process_2023.1253121	Regulation Of Angiogenesis (GO:0045765)	2/205	0.696825	0.746876	0	0	0.827163	0.298789	TGFB2;FGF1	C01a.DA.up	GO_Biological_Process_2023
GO_Biological_Process_2023.1254113	rRNA Processing (GO:0006364)	1/101	0.697836	0.747364	0	0	0.840385	0.302346	NOLC1	C01a.DA.up	GO_Biological_Process_2023
GO_Biological_Process_2023.1255109	Activation Of GTPase Activity (GO:0090630)	1/102	0.701405	0.750524	0	0	0.832022	0.295093	RALGAPA2	C01a.DA.up	GO_Biological_Process_2023
GO_Biological_Process_2023.1256109	Regulation Of Canonical Wnt Signaling Pathway (GO:0060828)	2/207	0.701905	0.750524	0	0	0.81901	0.289894	SDHAF2;CSNK1G1	C01a.DA.up	GO_Biological_Process_2023
GO_Biological_Process_2023.1257109	Positive Regulation Of Vasculature Development (GO:1904018)	1/104	0.708416	0.756282	0	0	0.815783	0.28122	FGF1	C01a.DA.up	GO_Biological_Process_2023
GO_Biological_Process_2023.1258109	Macroautophagy (GO:0016236)	1/104	0.708416	0.756282	0	0	0.815783	0.28122	CHMP2B	C01a.DA.up	GO_Biological_Process_2023
GO_Biological_Process_2023.1259109	Intrinsic Apoptotic Signaling Pathway (GO:0097193)	1/105	0.71186	0.758753	0	0	0.807898	0.274583	CUL2	C01a.DA.up	GO_Biological_Process_2023
GO_Biological_Process_2023.1260109	Negative Regulation Of MAPK Cascade (GO:0043409)	1/105	0.71186	0.758753	0	0	0.807898	0.274583	SH2B3	C01a.DA.up	GO_Biological_Process_2023
GO_Biological_Process_2023.1261156	Response To Calcium Ion (GO:0051592)	1/106	0.715264	0.761776	0	0	0.800163	0.268138	ALOX15	C01a.DA.up	GO_Biological_Process_2023
GO_Biological_Process_2023.1262134	Positive Regulation Of T Cell Activation (GO:0050870)	1/107	0.718627	0.764751	0	0	0.792574	0.261876	B2M	C01a.DA.up	GO_Biological_Process_2023
GO_Biological_Process_2023.1263121	Positive Regulation Of Metabolic Process (GO:0009893)	1/108	0.721951	0.76768	0	0	0.785127	0.255793	OGT	C01a.DA.up	GO_Biological_Process_2023
GO_Biological_Process_2023.1264112	Negative Regulation Of Developmental Process (GO:0051093)	1/109	0.725236	0.769346	0	0	0.777817	0.24988	OGT	C01a.DA.up	GO_Biological_Process_2023
GO_Biological_Process_2023.1265107	Cellular Response To Salt (GO:1902075)	1/109	0.725236	0.769346	0	0	0.777817	0.24988	ALOX15	C01a.DA.up	GO_Biological_Process_2023
GO_Biological_Process_2023.1266107	Positive Regulation Of Wnt Signaling Pathway (GO:0030177)	1/109	0.725236	0.769346	0	0	0.777817	0.24988	CSNK1G1	C01a.DA.up	GO_Biological_Process_2023
GO_Biological_Process_2023.1267107	Negative Regulation Of Inflammatory Response (GO:0050728)	1/111	0.73169	0.774968	0	0	0.763598	0.238547	PTPN6	C01a.DA.up	GO_Biological_Process_2023
GO_Biological_Process_2023.1268107	RNA Metabolic Process (GO:0016070)	1/111	0.73169	0.774968	0	0	0.763598	0.238547	TENT2	C01a.DA.up	GO_Biological_Process_2023
GO_Biological_Process_2023.1269107	Small GTPase Mediated Signal Transduction (GO:0007264)	1/112	0.73486	0.7771	0	0	0.75668	0.233114	SOS2	C01a.DA.up	GO_Biological_Process_2023
GO_Biological_Process_2023.1270107	Protein Deubiquitination (GO:0016579)	1/112	0.73486	0.7771	0	0	0.75668	0.233114	USP28	C01a.DA.up	GO_Biological_Process_2023
GO_Biological_Process_2023.1271154	Positive Regulation Of Cell Motility (GO:2000147)	2/221	0.735518	0.777184	0	0	0.766104	0.235332	FGF1;SMIM22	C01a.DA.up	GO_Biological_Process_2023
GO_Biological_Process_2023.1272132	Regulation Of Cytoskeleton Organization (GO:0051493)	1/114	0.741089	0.781227	0	0	0.743212	0.222692	SMIM22	C01a.DA.up	GO_Biological_Process_2023
GO_Biological_Process_2023.1273121	Regulation Of Interleukin-6 Production (GO:0032675)	1/114	0.741089	0.781227	0	0	0.743212	0.222692	PTPN6	C01a.DA.up	GO_Biological_Process_2023
GO_Biological_Process_2023.1274111	Negative Regulation Of Canonical Wnt Signaling Pathway (GO:0090090)	1/114	0.741089	0.781227	0	0	0.743212	0.222692	SDHAF2	C01a.DA.up	GO_Biological_Process_2023
GO_Biological_Process_2023.1275107	Protein-Containing Complex Assembly (GO:0065003)	3/328	0.743839	0.783222	0	0	0.773475	0.228894	CDC123;REPS2;HSPA1A	C01a.DA.up	GO_Biological_Process_2023
GO_Biological_Process_2023.1276107	Endoplasmic Reticulum To Golgi Vesicle-Mediated Transport (GO:0006888)	1/115	0.744149	0.783222	0	0	0.736655	0.217692	YIPF4	C01a.DA.up	GO_Biological_Process_2023
GO_Biological_Process_2023.1277107	Protein Polyubiquitination (GO:0000209)	2/226	0.74672	0.785313	0	0	0.748812	0.218702	IRF2BP1;UBE2V2	C01a.DA.up	GO_Biological_Process_2023
GO_Biological_Process_2023.1278107	Protein Processing (GO:0016485)	1/117	0.75016	0.788314	0	0	0.72388	0.208092	OGT	C01a.DA.up	GO_Biological_Process_2023
GO_Biological_Process_2023.1279107	Cellular Response To Lipid (GO:0071396)	2/228	0.751086	0.788669	0	0	0.742109	0.212418	HSPA1B;HSPA1A	C01a.DA.up	GO_Biological_Process_2023
GO_Biological_Process_2023.1280107	Nervous System Development (GO:0007399)	4/433	0.75183	0.788834	0	0	0.780472	0.222626	HDAC4;ZMYND8;NR2E1;FKTN	C01a.DA.up	GO_Biological_Process_2023
GO_Biological_Process_2023.1281154	Regulation Of Cell Migration (GO:0030334)	4/434	0.753429	0.789894	0	0	0.778617	0.220443	ZMYND8;FGF1;OGT;SMIM22	C01a.DA.up	GO_Biological_Process_2023
GO_Biological_Process_2023.1282132	Positive Regulation Of Angiogenesis (GO:0045766)	1/119	0.756031	0.792005	0	0	0.711538	0.198998	FGF1	C01a.DA.up	GO_Biological_Process_2023
GO_Biological_Process_2023.1283121	Regulation Of I-kappaB kinase/NF-kappaB Signaling (GO:0043122)	2/232	0.759624	0.795149	0	0	0.729054	0.20044	CASP8;SHISA5	C01a.DA.up	GO_Biological_Process_2023
GO_Biological_Process_2023.1284111	Positive Regulation Of Developmental Process (GO:0051094)	2/233	0.761719	0.79672	0	0	0.725861	0.197563	INSL6;OGT	C01a.DA.up	GO_Biological_Process_2023
GO_Biological_Process_2023.1285107	Positive Regulation Of GTPase Activity (GO:0043547)	2/234	0.763798	0.79723	0	0	0.722695	0.194731	RALGAPA2;SOS2	C01a.DA.up	GO_Biological_Process_2023
GO_Biological_Process_2023.1286107	Fatty Acid Metabolic Process (GO:0006631)	1/122	0.764581	0.79723	0	0	0.693791	0.186232	ALOX15	C01a.DA.up	GO_Biological_Process_2023
GO_Biological_Process_2023.1287107	Potassium Ion Transport (GO:0006813)	1/122	0.764581	0.79723	0	0	0.693791	0.186232	KCNK2	C01a.DA.up	GO_Biological_Process_2023
GO_Biological_Process_2023.1288106	Receptor-Mediated Endocytosis (GO:0006898)	1/122	0.764581	0.79723	0	0	0.693791	0.186232	ACKR3	C01a.DA.up	GO_Biological_Process_2023
GO_Biological_Process_2023.1289106	Modulation Of Chemical Synaptic Transmission (GO:0050804)	1/123	0.767364	0.79884	0	0	0.688069	0.182196	LRRC4C	C01a.DA.up	GO_Biological_Process_2023
GO_Biological_Process_2023.1290106	Regulation Of Cell Motility (GO:2000145)	1/123	0.767364	0.79884	0	0	0.688069	0.182196	FGF1	C01a.DA.up	GO_Biological_Process_2023
GO_Biological_Process_2023.1291153	Inflammatory Response (GO:0006954)	2/236	0.767909	0.79884	0	0	0.716445	0.189201	HDAC4;ALOX15	C01a.DA.up	GO_Biological_Process_2023
GO_Biological_Process_2023.1292131	Positive Regulation Of Defense Response (GO:0031349)	1/124	0.770115	0.800514	0	0	0.68244	0.178264	POLR3F	C01a.DA.up	GO_Biological_Process_2023
GO_Biological_Process_2023.1293120	Cellular Response To Starvation (GO:0009267)	1/126	0.775519	0.804707	0	0	0.671453	0.170699	KLF10	C01a.DA.up	GO_Biological_Process_2023
GO_Biological_Process_2023.1294110	Protein-Containing Complex Organization (GO:0043933)	1/126	0.775519	0.804707	0	0	0.671453	0.170699	REPS2	C01a.DA.up	GO_Biological_Process_2023
GO_Biological_Process_2023.1295105	Regulation Of Inflammatory Response (GO:0050727)	2/240	0.775946	0.804707	0	0	0.704259	0.178651	ALOX15;NR1D2	C01a.DA.up	GO_Biological_Process_2023
GO_Biological_Process_2023.1296104	Regulation Of Tumor Necrosis Factor Production (GO:0032680)	1/127	0.778173	0.805772	0	0	0.66609	0.16706	PTPN6	C01a.DA.up	GO_Biological_Process_2023
GO_Biological_Process_2023.1297104	Cytosolic Transport (GO:0016482)	1/127	0.778173	0.805772	0	0	0.66609	0.16706	VPS50	C01a.DA.up	GO_Biological_Process_2023
GO_Biological_Process_2023.1298104	Protein Targeting (GO:0006605)	1/129	0.783388	0.810548	0	0	0.655616	0.160053	ZDHHC3	C01a.DA.up	GO_Biological_Process_2023
GO_Biological_Process_2023.1299104	Golgi Organization (GO:0007030)	1/130	0.78595	0.811947	0	0	0.6505	0.156681	YIPF4	C01a.DA.up	GO_Biological_Process_2023
GO_Biological_Process_2023.1300104	Regulation Of Cell Cycle Process (GO:0010564)	1/130	0.78595	0.811947	0	0	0.6505	0.156681	SIX3	C01a.DA.up	GO_Biological_Process_2023
GO_Biological_Process_2023.1301152	Synapse Organization (GO:0050808)	1/131	0.788482	0.813936	0	0	0.645464	0.153392	LRRC4C	C01a.DA.up	GO_Biological_Process_2023
GO_Biological_Process_2023.1302130	Epithelial Cell Differentiation (GO:0030855)	1/132	0.790983	0.815891	0	0	0.640504	0.150184	SIX3	C01a.DA.up	GO_Biological_Process_2023
GO_Biological_Process_2023.1303118	Regulation Of Protein Kinase B Signaling (GO:0051896)	1/136	0.800699	0.825279	0	0	0.621399	0.138118	SH2B3	C01a.DA.up	GO_Biological_Process_2023
GO_Biological_Process_2023.1304108	Potassium Ion Transmembrane Transport (GO:0071805)	1/137	0.803057	0.827075	0	0	0.616799	0.135282	KCNK2	C01a.DA.up	GO_Biological_Process_2023
GO_Biological_Process_2023.1305103	Positive Regulation Of Macromolecule Metabolic Process (GO:0010604)	3/364	0.804087	0.827501	0	0	0.695052	0.151554	FGF1;HSPA1B;HSPA1A	C01a.DA.up	GO_Biological_Process_2023
GO_Biological_Process_2023.1306102	Negative Regulation Of Wnt Signaling Pathway (GO:0030178)	1/140	0.809965	0.832912	0	0	0.603394	0.127174	SDHAF2	C01a.DA.up	GO_Biological_Process_2023
GO_Biological_Process_2023.1307102	Regulation Of Cell Adhesion (GO:0030155)	1/144	0.818802	0.841355	0	0	0.586397	0.117229	CELSR2	C01a.DA.up	GO_Biological_Process_2023
GO_Biological_Process_2023.1308102	Regulation Of Cold-Induced Thermogenesis (GO:0120161)	1/146	0.823065	0.844444	0	0	0.578249	0.112596	OGT	C01a.DA.up	GO_Biological_Process_2023
GO_Biological_Process_2023.1309102	Neuron Projection Morphogenesis (GO:0048812)	1/146	0.823065	0.844444	0	0	0.578249	0.112596	CELSR2	C01a.DA.up	GO_Biological_Process_2023
GO_Biological_Process_2023.1310147	Negative Regulation Of Signal Transduction (GO:0009968)	2/267	0.824092	0.844851	0	0	0.63163	0.122204	PTPN18;SUFU	C01a.DA.up	GO_Biological_Process_2023
GO_Biological_Process_2023.1311152	Negative Regulation Of Protein Phosphorylation (GO:0001933)	1/149	0.829274	0.849516	0	0	0.566441	0.10604	PTPN6	C01a.DA.up	GO_Biological_Process_2023
GO_Biological_Process_2023.1312136	Neuron Development (GO:0048666)	1/150	0.831295	0.850937	0	0	0.562611	0.103954	TGFB2	C01a.DA.up	GO_Biological_Process_2023
GO_Biological_Process_2023.1313126	Positive Regulation Of Multicellular Organismal Process (GO:0051240)	3/387	0.836017	0.855119	0	0	0.652647	0.116893	TGFB2;OGT;BCL9L	C01a.DA.up	GO_Biological_Process_2023
GO_Biological_Process_2023.1314121	Cellular Response To Growth Factor Stimulus (GO:0071363)	1/155	0.841049	0.858957	0	0	0.544206	0.094205	GAS1	C01a.DA.up	GO_Biological_Process_2023
GO_Biological_Process_2023.1315116	Positive Regulation Of Response To External Stimulus (GO:0032103)	1/155	0.841049	0.858957	0	0	0.544206	0.094205	POLR3F	C01a.DA.up	GO_Biological_Process_2023
GO_Biological_Process_2023.1316109	Peptide Biosynthetic Process (GO:0043043)	1/158	0.846629	0.863999	0	0	0.533725	0.0888612	MRPS16	C01a.DA.up	GO_Biological_Process_2023
GO_Biological_Process_2023.1317106	Positive Regulation Of Cell Differentiation (GO:0045597)	2/283	0.848051	0.864793	0	0	0.595177	0.0980935	TGFB2;BCL9L	C01a.DA.up	GO_Biological_Process_2023
GO_Biological_Process_2023.1318103	Regulation Of Macromolecule Metabolic Process (GO:0060255)	1/162	0.853768	0.869302	0	0	0.520359	0.0822668	TOB1	C01a.DA.up	GO_Biological_Process_2023
GO_Biological_Process_2023.1319102	Protein Autophosphorylation (GO:0046777)	1/162	0.853768	0.869302	0	0	0.520359	0.0822668	VRK2	C01a.DA.up	GO_Biological_Process_2023
GO_Biological_Process_2023.1320102	Adenylate Cyclase-Modulating G Protein-Coupled Receptor Signaling Pathway (GO:0007188)	1/163	0.8555	0.870406	0	0	0.51712	0.0807067	AKAP12	C01a.DA.up	GO_Biological_Process_2023
GO_Biological_Process_2023.1321150	Neuron Differentiation (GO:0030182)	1/173	0.871737	0.885767	0	0	0.486807	0.0668227	TGFB2	C01a.DA.up	GO_Biological_Process_2023
GO_Biological_Process_2023.1322129	Organelle Organization (GO:0006996)	3/418	0.871917	0.885767	0	0	0.602929	0.0826382	CHMP2B;TMCC1;AUP1	C01a.DA.up	GO_Biological_Process_2023
GO_Biological_Process_2023.1323118	Positive Regulation Of Cellular Biosynthetic Process (GO:0031328)	1/174	0.873257	0.886458	0	0	0.483968	0.0655898	OGT	C01a.DA.up	GO_Biological_Process_2023
GO_Biological_Process_2023.1324108	Positive Regulation Of Hydrolase Activity (GO:0051345)	1/176	0.876244	0.888819	0	0	0.478388	0.0632002	SOS2	C01a.DA.up	GO_Biological_Process_2023
GO_Biological_Process_2023.1325102	Phosphorylation (GO:0016310)	3/429	0.882887	0.894881	0	0	0.587026	0.0731189	TGFB2;VRK2;HIPK3	C01a.DA.up	GO_Biological_Process_2023
GO_Biological_Process_2023.1326102	Macromolecule Biosynthetic Process (GO:0009059)	1/183	0.886157	0.897518	0	0	0.459824	0.0555751	MRPS16	C01a.DA.up	GO_Biological_Process_2023
GO_Biological_Process_2023.1327102	Negative Regulation Of Macromolecule Metabolic Process (GO:0010605)	1/186	0.890159	0.900892	0	0	0.452298	0.0526273	TGFB2	C01a.DA.up	GO_Biological_Process_2023
GO_Biological_Process_2023.1328102	Positive Regulation Of Cytokine Production (GO:0001819)	2/320	0.892516	0.902598	0	0	0.524928	0.0596897	HSPA1B;HSPA1A	C01a.DA.up	GO_Biological_Process_2023
GO_Biological_Process_2023.1329102	Intracellular Monoatomic Cation Homeostasis (GO:0030003)	1/190	0.895278	0.904709	0	0	0.442636	0.0489647	B2M	C01a.DA.up	GO_Biological_Process_2023
GO_Biological_Process_2023.1330102	Neuron Projection Development (GO:0031175)	1/192	0.897748	0.905842	0	0	0.437956	0.0472405	MAPK8IP3	C01a.DA.up	GO_Biological_Process_2023
GO_Biological_Process_2023.1331150	Modification-Dependent Protein Catabolic Process (GO:0019941)	1/192	0.897748	0.905842	0	0	0.437956	0.0472405	NAE1	C01a.DA.up	GO_Biological_Process_2023
GO_Biological_Process_2023.1332129	Anterograde Trans-Synaptic Signaling (GO:0098916)	1/199	0.905945	0.913426	0	0	0.422322	0.0417157	GRIN2A	C01a.DA.up	GO_Biological_Process_2023
GO_Biological_Process_2023.1333117	Regulation Of GTPase Activity (GO:0043087)	1/214	0.921371	0.928283	0	0	0.39228	0.0321247	SOS2	C01a.DA.up	GO_Biological_Process_2023
GO_Biological_Process_2023.1334108	Proteasomal Protein Catabolic Process (GO:0010498)	1/220	0.926811	0.933064	0	0	0.381415	0.0289896	ATE1	C01a.DA.up	GO_Biological_Process_2023
GO_Biological_Process_2023.1335102	Positive Regulation Of Protein Modification Process (GO:0031401)	1/225	0.931057	0.936636	0	0	0.372806	0.0266313	FGF1	C01a.DA.up	GO_Biological_Process_2023
GO_Biological_Process_2023.1336102	Positive Regulation Of Phosphorylation (GO:0042327)	1/231	0.93583	0.940733	0	0	0.362969	0.0240728	FGF1	C01a.DA.up	GO_Biological_Process_2023
GO_Biological_Process_2023.1337102	Positive Regulation Of Protein Phosphorylation (GO:0001934)	2/377	0.938045	0.942254	0	0	0.443834	0.0283865	TGFB2;FGF1	C01a.DA.up	GO_Biological_Process_2023
GO_Biological_Process_2023.1338102	Cytokine-Mediated Signaling Pathway (GO:0019221)	1/257	0.952986	0.956359	0	0	0.325671	0.0156826	PTPN6	C01a.DA.up	GO_Biological_Process_2023
GO_Biological_Process_2023.1339101	Cellular Response To Oxygen-Containing Compound (GO:1901701)	2/406	0.953511	0.956359	0	0	0.411359	0.0195826	JUN;ALOX15	C01a.DA.up	GO_Biological_Process_2023
GO_Biological_Process_2023.1340101	Cellular Component Assembly (GO:0022607)	1/260	0.954645	0.956783	0	0	0.321849	0.0149387	REPS2	C01a.DA.up	GO_Biological_Process_2023
GO_Biological_Process_2023.1341149	Regulation Of Protein Phosphorylation (GO:0001932)	1/265	0.957282	0.958709	0	0	0.315673	0.0137815	FGF1	C01a.DA.up	GO_Biological_Process_2023
GO_Biological_Process_2023.1342128	Chemical Synaptic Transmission (GO:0007268)	1/273	0.961186	0.961902	0	0	0.306263	0.0121241	GRIN2A	C01a.DA.up	GO_Biological_Process_2023
GO_Biological_Process_2023.1343117	Protein Localization (GO:0008104)	1/351	0.984785	0.984785	0	0	0.237057	0.00363453	RAB19	C01a.DA.up	GO_Biological_Process_2023
GO_Cellular_Component_2023.13006	U2 snRNP (GO:0005686)	3/25	0.00304314	0.172455	0	0	11.6044	67.2461	SF3A3;SNRPD1;SF3B6	C01a.DA.up	GO_Cellular_Component_2023
GO_Cellular_Component_2023.21296	Precatalytic Spliceosome (GO:0071011)	4/52	0.00323409	0.172455	0	0	7.11291	40.7855	SF3A3;SNRPD1;SF3B6;PRPF8	C01a.DA.up	GO_Cellular_Component_2023
GO_Cellular_Component_2023.31021	U2-type Spliceosomal Complex (GO:0005684)	5/90	0.0041971	0.172455	0	0	5.03325	27.5488	SF3A3;GCFC2;SNRPD1;SF3B6;PRPF8	C01a.DA.up	GO_Cellular_Component_2023
GO_Cellular_Component_2023.41001	Spliceosomal snRNP Complex (GO:0097525)	4/57	0.00450863	0.172455	0	0	6.44025	34.7887	SF3A3;SNRPD1;SF3B6;PRPF8	C01a.DA.up	GO_Cellular_Component_2023
GO_Cellular_Component_2023.51000	Nucleus (GO:0005634)	68/4487	0.0115846	0.35449	0	0	1.41405	6.30393	PANK4;NXT1;ZMYND8;DCAF8;IDE;SENP7;INSL6;CSRP2;SNRPD1;SUFU;ZXDC;SIX3;CYREN;KLF10;PRMT7;AARSD1;VRK2;NUDT16L1;KLF15;THAP1;GCFC2;UBE2V2;ZSCAN26;NSRP1;CRYAB;TELO2;CSNK1G1;HDAC4;CTDP1;SF3B6;PNKP;PIK3R1;PRPF8;TOB1;PSMB10;CHRAC1;MED30;PPCS;DPH3;MCMBP;NAE1;MAP2K7;POLR2I;N4BP1;S100PBP;BCL9L;FKTN;SF3A3;PTPN18;ATE1;JUN;CDKN2C;POU2F1;EYA3;IRF2BP1;NR1D2;INO80;USP28;HIPK3;MOV10;PER3;ADI1;DRG1;PTPN6;SSBP2;OGT;HSPA1B;HSPA1A	C01a.DA.up	GO_Cellular_Component_2023
GO_Cellular_Component_2023.61000	cullin-RING Ubiquitin Ligase Complex (GO:0031461)	6/174	0.0170719	0.394192	0	0	3.0563	12.4401	ANAPC16;CUL2;DCAF8;FBXL6;PCMTD1;FBXL12	C01a.DA.up	GO_Cellular_Component_2023
GO_Cellular_Component_2023.71000	U2-type Precatalytic Spliceosome (GO:0071005)	3/49	0.0198439	0.394192	0	0	5.5432	21.7285	SF3A3;SNRPD1;PRPF8	C01a.DA.up	GO_Cellular_Component_2023
GO_Cellular_Component_2023.8909	U5 snRNP (GO:0005682)	2/19	0.0206113	0.394192	0	0	9.97122	38.7074	SNRPD1;PRPF8	C01a.DA.up	GO_Cellular_Component_2023
GO_Cellular_Component_2023.9909	SCF Ubiquitin Ligase Complex (GO:0019005)	3/61	0.0350138	0.49309	0	0	4.39365	14.7276	CUL2;FBXL12;FBXL6	C01a.DA.up	GO_Cellular_Component_2023
GO_Cellular_Component_2023.10908	U12-type Spliceosomal Complex (GO:0005689)	2/28	0.0425343	0.49309	0	0	6.51667	20.576	SNRPD1;SF3B6	C01a.DA.up	GO_Cellular_Component_2023
GO_Cellular_Component_2023.111032	U2-type Catalytic Step 2 Spliceosome (GO:0071007)	2/29	0.045339	0.49309	0	0	6.275	19.4122	SNRPD1;PRPF8	C01a.DA.up	GO_Cellular_Component_2023
GO_Cellular_Component_2023.121007	Mitochondrial Membrane (GO:0031966)	11/540	0.054919	0.49309	0	0	1.78568	5.18186	OXA1L;MRPS16;CASP8;NDUFA6;DNAJC30;VRK2;BID;MTLN;NDUFV1;MRPL22;TMEM242	C01a.DA.up	GO_Cellular_Component_2023
GO_Cellular_Component_2023.13802	Intracellular Membrane-Bounded Organelle (GO:0043231)	72/5175	0.0563962	0.49309	0	0	1.26915	3.64925	PANK4;NXT1;ZMYND8;DCAF8;IDE;SENP7;INSL6;CSRP2;SNRPD1;SUFU;ZXDC;SIX3;CYREN;KLF10;PRMT7;AARSD1;VRK2;NUDT16L1;KLF15;THAP1;GCFC2;UBE2V2;ZSCAN26;NSRP1;CRYAB;TELO2;CSNK1G1;HDAC4;CTDP1;SF3B6;PNKP;PIK3R1;PRPF8;TOB1;PSMB10;CHRAC1;MED30;PPCS;DPH3;MCMBP;NAE1;MAP2K7;POLR2I;N4BP1;S100PBP;BCL9L;FKTN;SF3A3;SPECC1;PTPN18;ATE1;JUN;CDKN2C;POU2F1;YIPF4;EYA3;IRF2BP1;NR1D2;INO80;USP28;HIPK3;MOV10;PER3;ADI1;DRG1;ACKR3;PTPN6;SSBP2;OGT;ITPA;HSPA1B;HSPA1A	C01a.DA.up	GO_Cellular_Component_2023
GO_Cellular_Component_2023.14801	Zonula Adherens (GO:0005915)	1/5	0.0573909	0.49309	0	0	21.1122	60.3359	KIFC3	C01a.DA.up	GO_Cellular_Component_2023
GO_Cellular_Component_2023.15700	U4/U6 X U5 tri-snRNP Complex (GO:0046540)	2/35	0.0634929	0.49309	0	0	5.13253	14.1495	SNRPD1;PRPF8	C01a.DA.up	GO_Cellular_Component_2023
GO_Cellular_Component_2023.16506	Aggresome (GO:0016235)	2/35	0.0634929	0.49309	0	0	5.13253	14.1495	HSPA1B;HSPA1A	C01a.DA.up	GO_Cellular_Component_2023
GO_Cellular_Component_2023.17484	Spliceosomal tri-snRNP Complex (GO:0097526)	2/36	0.0667222	0.49309	0	0	4.98132	13.4855	SNRPD1;PRPF8	C01a.DA.up	GO_Cellular_Component_2023
GO_Cellular_Component_2023.18398	Lipid Droplet (GO:0005811)	3/82	0.0722421	0.49309	0	0	3.22228	8.4673	RAB40C;ALOX15;AUP1	C01a.DA.up	GO_Cellular_Component_2023
GO_Cellular_Component_2023.19374	P-body (GO:0000932)	3/83	0.0743296	0.49309	0	0	3.18184	8.27039	MOV10;LSM14A;PATL1	C01a.DA.up	GO_Cellular_Component_2023
GO_Cellular_Component_2023.20308	NMDA Selective Glutamate Receptor Complex (GO:0017146)	1/7	0.079418	0.49309	0	0	14.0734	35.6482	GRIN2A	C01a.DA.up	GO_Cellular_Component_2023
GO_Cellular_Component_2023.21297	TORC2 Complex (GO:0031932)	1/7	0.079418	0.49309	0	0	14.0734	35.6482	TELO2	C01a.DA.up	GO_Cellular_Component_2023
GO_Cellular_Component_2023.22270	Ribonuclease MRP Complex (GO:0000172)	1/7	0.079418	0.49309	0	0	14.0734	35.6482	POP5	C01a.DA.up	GO_Cellular_Component_2023
GO_Cellular_Component_2023.23254	Death-Inducing Signaling Complex (GO:0031264)	1/7	0.079418	0.49309	0	0	14.0734	35.6482	CASP8	C01a.DA.up	GO_Cellular_Component_2023
GO_Cellular_Component_2023.24244	Mitochondrial Respiratory Chain Complex I (GO:0005747)	2/41	0.0836382	0.49309	0	0	4.34159	10.7726	NDUFA6;NDUFV1	C01a.DA.up	GO_Cellular_Component_2023
GO_Cellular_Component_2023.25229	Respiratory Chain Complex I (GO:0045271)	2/41	0.0836382	0.49309	0	0	4.34159	10.7726	NDUFA6;NDUFV1	C01a.DA.up	GO_Cellular_Component_2023
GO_Cellular_Component_2023.26204	Cul5-RING Ubiquitin Ligase Complex (GO:0031466)	1/8	0.0902386	0.49309	0	0	12.0623	29.0134	PCMTD1	C01a.DA.up	GO_Cellular_Component_2023
GO_Cellular_Component_2023.27194	Phosphatidylinositol 3-Kinase Complex, Class I (GO:0097651)	1/8	0.0902386	0.49309	0	0	12.0623	29.0134	PIK3R1	C01a.DA.up	GO_Cellular_Component_2023
GO_Cellular_Component_2023.28183	Phosphatidylinositol 3-Kinase Complex, Class IA (GO:0005943)	1/8	0.0902386	0.49309	0	0	12.0623	29.0134	PIK3R1	C01a.DA.up	GO_Cellular_Component_2023
GO_Cellular_Component_2023.29177	Multimeric Ribonuclease P Complex (GO:0030681)	1/9	0.100933	0.498151	0	0	10.554	24.2034	POP5	C01a.DA.up	GO_Cellular_Component_2023
GO_Cellular_Component_2023.30175	post-mRNA Release Spliceosomal Complex (GO:0071014)	1/9	0.100933	0.498151	0	0	10.554	24.2034	GCFC2	C01a.DA.up	GO_Cellular_Component_2023
GO_Cellular_Component_2023.31203	Amphisome Membrane (GO:1904930)	1/9	0.100933	0.498151	0	0	10.554	24.2034	CHMP2B	C01a.DA.up	GO_Cellular_Component_2023
GO_Cellular_Component_2023.32185	NSL Complex (GO:0044545)	1/10	0.111501	0.516961	0	0	9.38082	20.5789	OGT	C01a.DA.up	GO_Cellular_Component_2023
GO_Cellular_Component_2023.33174	U4 snRNP (GO:0005687)	1/10	0.111501	0.516961	0	0	9.38082	20.5789	SNRPD1	C01a.DA.up	GO_Cellular_Component_2023
GO_Cellular_Component_2023.34168	U2-type Catalytic Step 1 Spliceosome (GO:0071006)	1/11	0.121946	0.529048	0	0	8.44231	17.7641	PRPF8	C01a.DA.up	GO_Cellular_Component_2023
GO_Cellular_Component_2023.35167	Amphisome (GO:0044753)	1/11	0.121946	0.529048	0	0	8.44231	17.7641	CHMP2B	C01a.DA.up	GO_Cellular_Component_2023
GO_Cellular_Component_2023.36167	Tertiary Granule Lumen (GO:1904724)	2/53	0.128521	0.529048	0	0	3.31802	6.80745	PTPN6;B2M	C01a.DA.up	GO_Cellular_Component_2023
GO_Cellular_Component_2023.37166	beta-catenin-TCF Complex (GO:1990907)	1/12	0.132269	0.529048	0	0	7.67444	15.5247	BCL9L	C01a.DA.up	GO_Cellular_Component_2023
GO_Cellular_Component_2023.38159	Cytoplasmic Side Of Lysosomal Membrane (GO:0098574)	1/12	0.132269	0.529048	0	0	7.67444	15.5247	KXD1	C01a.DA.up	GO_Cellular_Component_2023
GO_Cellular_Component_2023.39158	mRNA Cleavage And Polyadenylation Specificity Factor Complex (GO:0005847)	1/13	0.142471	0.529048	0	0	7.03454	13.7076	CPSF3	C01a.DA.up	GO_Cellular_Component_2023
GO_Cellular_Component_2023.40158	ISWI-type Complex (GO:0031010)	1/13	0.142471	0.529048	0	0	7.03454	13.7076	CHRAC1	C01a.DA.up	GO_Cellular_Component_2023
GO_Cellular_Component_2023.41197	Mitochondrial Inner Membrane (GO:0005743)	7/370	0.146838	0.529048	0	0	1.64098	3.1481	MRPS16;NDUFA6;DNAJC30;MTLN;NDUFV1;MRPL22;TMEM242	C01a.DA.up	GO_Cellular_Component_2023
GO_Cellular_Component_2023.42174	Ino80 Complex (GO:0031011)	1/14	0.152554	0.529048	0	0	6.4931	12.2086	INO80	C01a.DA.up	GO_Cellular_Component_2023
GO_Cellular_Component_2023.43161	RNA Polymerase II, Core Complex (GO:0005665)	1/14	0.152554	0.529048	0	0	6.4931	12.2086	POLR2I	C01a.DA.up	GO_Cellular_Component_2023
GO_Cellular_Component_2023.44158	Vacuolar Membrane (GO:0005774)	2/59	0.152662	0.529048	0	0	2.96785	5.57817	SLC36A1;CHMP2B	C01a.DA.up	GO_Cellular_Component_2023
GO_Cellular_Component_2023.45158	Specific Granule Lumen (GO:0035580)	2/61	0.160895	0.529048	0	0	2.86695	5.23793	PTPN6;B2M	C01a.DA.up	GO_Cellular_Component_2023
GO_Cellular_Component_2023.46158	H4 Histone Acetyltransferase Complex (GO:1902562)	1/15	0.162518	0.529048	0	0	6.029	10.9545	OGT	C01a.DA.up	GO_Cellular_Component_2023
GO_Cellular_Component_2023.47158	trans-Golgi Network Transport Vesicle (GO:0030140)	1/15	0.162518	0.529048	0	0	6.029	10.9545	RAB12	C01a.DA.up	GO_Cellular_Component_2023
GO_Cellular_Component_2023.48158	RNA Polymerase III Complex (GO:0005666)	1/17	0.182098	0.543198	0	0	5.27484	8.98415	POLR3F	C01a.DA.up	GO_Cellular_Component_2023
GO_Cellular_Component_2023.49158	Endoribonuclease Complex (GO:1902555)	1/17	0.182098	0.543198	0	0	5.27484	8.98415	POP5	C01a.DA.up	GO_Cellular_Component_2023
GO_Cellular_Component_2023.50157	Germ Plasm (GO:0060293)	1/17	0.182098	0.543198	0	0	5.27484	8.98415	MOV10	C01a.DA.up	GO_Cellular_Component_2023
GO_Cellular_Component_2023.51197	Cell-Substrate Junction (GO:0030055)	7/395	0.184535	0.543198	0	0	1.53327	2.59109	AKAP12;CSRP2;HMCN1;B2M;HSPA1B;TNS1;HSPA1A	C01a.DA.up	GO_Cellular_Component_2023
GO_Cellular_Component_2023.52173	Organelle Inner Membrane (GO:0019866)	7/398	0.189311	0.543198	0	0	1.52127	2.53194	MRPS16;NDUFA6;DNAJC30;MTLN;NDUFV1;MRPL22;TMEM242	C01a.DA.up	GO_Cellular_Component_2023
GO_Cellular_Component_2023.53160	Kinetochore Microtubule (GO:0005828)	1/18	0.191717	0.543198	0	0	4.9643	8.19972	CHMP2B	C01a.DA.up	GO_Cellular_Component_2023
GO_Cellular_Component_2023.54157	U1 snRNP (GO:0005685)	1/18	0.191717	0.543198	0	0	4.9643	8.19972	SNRPD1	C01a.DA.up	GO_Cellular_Component_2023
GO_Cellular_Component_2023.55157	Recycling Endosome Membrane (GO:0055038)	2/70	0.198811	0.549769	0	0	2.48637	4.01648	RAB12;B2M	C01a.DA.up	GO_Cellular_Component_2023
GO_Cellular_Component_2023.56157	Multivesicular Body Membrane (GO:0032585)	1/19	0.201223	0.549769	0	0	4.68827	7.51691	CHMP2B	C01a.DA.up	GO_Cellular_Component_2023
GO_Cellular_Component_2023.57157	Anaphase-Promoting Complex (GO:0005680)	1/20	0.210617	0.56075	0	0	4.4413	6.91826	ANAPC16	C01a.DA.up	GO_Cellular_Component_2023
GO_Cellular_Component_2023.58157	Sin3 Complex (GO:0016580)	1/21	0.219902	0.56075	0	0	4.21902	6.39001	OGT	C01a.DA.up	GO_Cellular_Component_2023
GO_Cellular_Component_2023.59156	Sin3-type Complex (GO:0070822)	1/21	0.219902	0.56075	0	0	4.21902	6.39001	OGT	C01a.DA.up	GO_Cellular_Component_2023
GO_Cellular_Component_2023.60156	Pericentric Heterochromatin (GO:0005721)	1/21	0.219902	0.56075	0	0	4.21902	6.39001	CHRAC1	C01a.DA.up	GO_Cellular_Component_2023
GO_Cellular_Component_2023.61196	Cul2-RING Ubiquitin Ligase Complex (GO:0031462)	1/23	0.238146	0.584517	0	0	3.83508	5.50285	CUL2	C01a.DA.up	GO_Cellular_Component_2023
GO_Cellular_Component_2023.62172	Core Mediator Complex (GO:0070847)	1/23	0.238146	0.584517	0	0	3.83508	5.50285	MED30	C01a.DA.up	GO_Cellular_Component_2023
GO_Cellular_Component_2023.63159	Mitochondrial Envelope (GO:0005740)	3/146	0.246133	0.584517	0	0	1.77435	2.48744	OXA1L;NDUFA6;VRK2	C01a.DA.up	GO_Cellular_Component_2023
GO_Cellular_Component_2023.64156	P Granule (GO:0043186)	1/24	0.247108	0.584517	0	0	3.66815	5.12782	MOV10	C01a.DA.up	GO_Cellular_Component_2023
GO_Cellular_Component_2023.65156	Autophagosome (GO:0005776)	2/83	0.255049	0.584517	0	0	2.08594	2.85002	CHMP2B;AUP1	C01a.DA.up	GO_Cellular_Component_2023
GO_Cellular_Component_2023.66155	INO80-type Complex (GO:0097346)	1/25	0.255965	0.584517	0	0	3.51514	4.79013	INO80	C01a.DA.up	GO_Cellular_Component_2023
GO_Cellular_Component_2023.67155	Endosome Lumen (GO:0031904)	1/25	0.255965	0.584517	0	0	3.51514	4.79013	B2M	C01a.DA.up	GO_Cellular_Component_2023
GO_Cellular_Component_2023.68155	Histone Acetyltransferase Complex (GO:0000123)	1/27	0.273369	0.615081	0	0	3.24441	4.20778	OGT	C01a.DA.up	GO_Cellular_Component_2023
GO_Cellular_Component_2023.69155	Recycling Endosome (GO:0055037)	3/159	0.287344	0.628053	0	0	1.62541	2.02701	VPS50;RAB12;B2M	C01a.DA.up	GO_Cellular_Component_2023
GO_Cellular_Component_2023.70155	Specific Granule (GO:0042581)	3/159	0.287344	0.628053	0	0	1.62541	2.02701	ALDH3B1;PTPN6;B2M	C01a.DA.up	GO_Cellular_Component_2023
GO_Cellular_Component_2023.71194	Rough Endoplasmic Reticulum (GO:0005791)	1/30	0.298718	0.63527	0	0	2.90834	3.51402	TMCC1	C01a.DA.up	GO_Cellular_Component_2023
GO_Cellular_Component_2023.72170	Focal Adhesion (GO:0005925)	6/387	0.303905	0.63527	0	0	1.33301	1.58767	AKAP12;CSRP2;B2M;HSPA1B;TNS1;HSPA1A	C01a.DA.up	GO_Cellular_Component_2023
GO_Cellular_Component_2023.73157	Synaptic Membrane (GO:0097060)	1/31	0.306971	0.63527	0	0	2.81125	3.3201	GRIN2A	C01a.DA.up	GO_Cellular_Component_2023
GO_Cellular_Component_2023.74154	Nuclear Chromosome (GO:0000228)	2/95	0.307255	0.63527	0	0	1.81568	2.14265	JUN;INO80	C01a.DA.up	GO_Cellular_Component_2023
GO_Cellular_Component_2023.75154	Ionotropic Glutamate Receptor Complex (GO:0008328)	1/33	0.323186	0.6593	0	0	2.63528	2.97662	GRIN2A	C01a.DA.up	GO_Cellular_Component_2023
GO_Cellular_Component_2023.76154	Postsynaptic Density Membrane (GO:0098839)	1/34	0.331152	0.66501	0	0	2.5553	2.82406	GRIN2A	C01a.DA.up	GO_Cellular_Component_2023
GO_Cellular_Component_2023.77154	Cul4-RING E3 Ubiquitin Ligase Complex (GO:0080008)	1/35	0.339024	0.66501	0	0	2.48002	2.68259	DCAF8	C01a.DA.up	GO_Cellular_Component_2023
GO_Cellular_Component_2023.78153	Autophagosome Membrane (GO:0000421)	1/35	0.339024	0.66501	0	0	2.48002	2.68259	CHMP2B	C01a.DA.up	GO_Cellular_Component_2023
GO_Cellular_Component_2023.79153	Postsynaptic Specialization Membrane (GO:0099634)	1/38	0.362092	0.692501	0	0	2.27859	2.31472	GRIN2A	C01a.DA.up	GO_Cellular_Component_2023
GO_Cellular_Component_2023.80153	Ciliary Membrane (GO:0060170)	1/38	0.362092	0.692501	0	0	2.27859	2.31472	BBIP1	C01a.DA.up	GO_Cellular_Component_2023
GO_Cellular_Component_2023.81193	Euchromatin (GO:0000791)	1/44	0.40585	0.742746	0	0	1.96005	1.76752	JUN	C01a.DA.up	GO_Cellular_Component_2023
GO_Cellular_Component_2023.82169	Phagocytic Vesicle Membrane (GO:0030670)	1/45	0.412847	0.742746	0	0	1.9154	1.69452	B2M	C01a.DA.up	GO_Cellular_Component_2023
GO_Cellular_Component_2023.83154	Basement Membrane (GO:0005604)	1/46	0.419761	0.742746	0	0	1.87274	1.62567	HMCN1	C01a.DA.up	GO_Cellular_Component_2023
GO_Cellular_Component_2023.84150	Ficolin-1-Rich Granule Lumen (GO:1904813)	2/123	0.425039	0.742746	0	0	1.39354	1.19227	HSPA1B;HSPA1A	C01a.DA.up	GO_Cellular_Component_2023
GO_Cellular_Component_2023.85150	Golgi-associated Vesicle (GO:0005798)	1/47	0.426595	0.742746	0	0	1.83194	1.56067	RAB12	C01a.DA.up	GO_Cellular_Component_2023
GO_Cellular_Component_2023.86150	Intracellular Non-Membrane-Bounded Organelle (GO:0043232)	15/1195	0.434024	0.742746	0	0	1.07386	0.896307	POP5;CTDP1;ZMYND8;PNKP;ALOX15;NOLC1;AUP1;GCFC2;CASP8;SDHAF2;RAB40C;TAF1C;SASS6;PTPN6;N4BP1	C01a.DA.up	GO_Cellular_Component_2023
GO_Cellular_Component_2023.87150	Nuclear Lumen (GO:0031981)	10/780	0.434837	0.742746	0	0	1.09639	0.913059	POP5;GCFC2;JUN;SDHAF2;TAF1C;ZMYND8;PNKP;NOLC1;PTPN6;N4BP1	C01a.DA.up	GO_Cellular_Component_2023
GO_Cellular_Component_2023.88150	Heterochromatin (GO:0000792)	1/49	0.440022	0.742746	0	0	1.75543	1.44109	CHRAC1	C01a.DA.up	GO_Cellular_Component_2023
GO_Cellular_Component_2023.89150	Microbody Lumen (GO:0031907)	1/49	0.440022	0.742746	0	0	1.75543	1.44109	IDE	C01a.DA.up	GO_Cellular_Component_2023
GO_Cellular_Component_2023.90150	Peroxisomal Matrix (GO:0005782)	1/49	0.440022	0.742746	0	0	1.75543	1.44109	IDE	C01a.DA.up	GO_Cellular_Component_2023
GO_Cellular_Component_2023.91190	Collagen-Containing Extracellular Matrix (GO:0062023)	5/373	0.446611	0.742746	0	0	1.14585	0.923634	COL18A1;TGFB2;EFEMP1;HMCN1;KAZALD1	C01a.DA.up	GO_Cellular_Component_2023
GO_Cellular_Component_2023.92167	Multivesicular Body (GO:0005771)	1/50	0.446618	0.742746	0	0	1.71952	1.38602	CHMP2B	C01a.DA.up	GO_Cellular_Component_2023
GO_Cellular_Component_2023.93153	Asymmetric Synapse (GO:0032279)	2/133	0.464647	0.764419	0	0	1.28651	0.986078	GRIN2A;LZTS3	C01a.DA.up	GO_Cellular_Component_2023
GO_Cellular_Component_2023.94150	ER To Golgi Transport Vesicle Membrane (GO:0012507)	1/55	0.478455	0.770564	0	0	1.55991	1.14995	B2M	C01a.DA.up	GO_Cellular_Component_2023
GO_Cellular_Component_2023.95150	Coated Vesicle Membrane (GO:0030662)	1/55	0.478455	0.770564	0	0	1.55991	1.14995	B2M	C01a.DA.up	GO_Cellular_Component_2023
GO_Cellular_Component_2023.96150	Lytic Vacuole (GO:0000323)	3/223	0.488415	0.778411	0	0	1.1488	0.823223	RAB12;CHMP2B;OCIAD2	C01a.DA.up	GO_Cellular_Component_2023
GO_Cellular_Component_2023.97148	cis-Golgi Network (GO:0005801)	1/60	0.508468	0.785814	0	0	1.42735	0.965394	FKTN	C01a.DA.up	GO_Cellular_Component_2023
GO_Cellular_Component_2023.98148	Condensed Chromosome (GO:0000793)	1/60	0.508468	0.785814	0	0	1.42735	0.965394	INSL6	C01a.DA.up	GO_Cellular_Component_2023
GO_Cellular_Component_2023.99148	Transport Vesicle Membrane (GO:0030658)	1/60	0.508468	0.785814	0	0	1.42735	0.965394	B2M	C01a.DA.up	GO_Cellular_Component_2023
GO_Cellular_Component_2023.100147	Vesicle (GO:0031982)	3/235	0.523416	0.78982	0	0	1.08872	0.704811	ALDH3B1;HSPA1B;HSPA1A	C01a.DA.up	GO_Cellular_Component_2023
GO_Cellular_Component_2023.101187	Adherens Junction (GO:0005912)	2/150	0.528135	0.78982	0	0	1.13775	0.72634	HMCN1;KIFC3	C01a.DA.up	GO_Cellular_Component_2023
GO_Cellular_Component_2023.102163	Mitochondrial Outer Membrane (GO:0005741)	2/151	0.531709	0.78982	0	0	1.13005	0.713807	CASP8;BID	C01a.DA.up	GO_Cellular_Component_2023
GO_Cellular_Component_2023.103149	Postsynaptic Density (GO:0014069)	2/151	0.531709	0.78982	0	0	1.13005	0.713807	GRIN2A;LZTS3	C01a.DA.up	GO_Cellular_Component_2023
GO_Cellular_Component_2023.104145	Platelet Alpha Granule Lumen (GO:0031093)	1/66	0.542221	0.79769	0	0	1.2952	0.792769	TGFB2	C01a.DA.up	GO_Cellular_Component_2023
GO_Cellular_Component_2023.105145	Spindle Microtubule (GO:0005876)	1/68	0.552951	0.802044	0	0	1.25641	0.744406	CHMP2B	C01a.DA.up	GO_Cellular_Component_2023
GO_Cellular_Component_2023.106145	Nucleolus (GO:0005730)	9/771	0.555664	0.802044	0	0	0.993119	0.583548	POP5;GCFC2;SDHAF2;TAF1C;ZMYND8;PNKP;NOLC1;PTPN6;N4BP1	C01a.DA.up	GO_Cellular_Component_2023
GO_Cellular_Component_2023.107144	Tertiary Granule (GO:0070820)	2/162	0.569794	0.809234	0	0	1.05177	0.5916	PTPN6;B2M	C01a.DA.up	GO_Cellular_Component_2023
GO_Cellular_Component_2023.108144	Chromosome (GO:0005694)	2/164	0.576474	0.809234	0	0	1.03868	0.57213	INSL6;JUN	C01a.DA.up	GO_Cellular_Component_2023
GO_Cellular_Component_2023.109144	Cilium (GO:0005929)	3/257	0.58402	0.809234	0	0	0.993297	0.534214	CEP19;BBIP1;WDR35	C01a.DA.up	GO_Cellular_Component_2023
GO_Cellular_Component_2023.110180	COPII-coated ER To Golgi Transport Vesicle (GO:0030134)	1/76	0.593424	0.809234	0	0	1.12194	0.585479	B2M	C01a.DA.up	GO_Cellular_Component_2023
GO_Cellular_Component_2023.111187	Cytoplasmic Stress Granule (GO:0010494)	1/76	0.593424	0.809234	0	0	1.12194	0.585479	LSM14A	C01a.DA.up	GO_Cellular_Component_2023
GO_Cellular_Component_2023.112168	Organelle Outer Membrane (GO:0031968)	2/170	0.596061	0.809234	0	0	1.00128	0.518074	CASP8;BID	C01a.DA.up	GO_Cellular_Component_2023
GO_Cellular_Component_2023.113157	Clathrin-Coated Vesicle (GO:0030136)	1/78	0.602959	0.809234	0	0	1.09269	0.552797	RAB12	C01a.DA.up	GO_Cellular_Component_2023
GO_Cellular_Component_2023.114149	Glutamatergic Synapse (GO:0098978)	1/78	0.602959	0.809234	0	0	1.09269	0.552797	LRRC4C	C01a.DA.up	GO_Cellular_Component_2023
GO_Cellular_Component_2023.115144	Intermediate Filament Cytoskeleton (GO:0045111)	1/81	0.616845	0.820672	0	0	1.05155	0.508043	DDX60	C01a.DA.up	GO_Cellular_Component_2023
GO_Cellular_Component_2023.116142	Late Endosome Membrane (GO:0031902)	1/85	0.63461	0.835756	0	0	1.00127	0.455323	CHMP2B	C01a.DA.up	GO_Cellular_Component_2023
GO_Cellular_Component_2023.117142	Ficolin-1-Rich Granule (GO:0101002)	2/184	0.639107	0.835756	0	0	0.923596	0.413478	HSPA1B;HSPA1A	C01a.DA.up	GO_Cellular_Component_2023
GO_Cellular_Component_2023.118141	Endoplasmic Reticulum Lumen (GO:0005788)	3/284	0.651398	0.835976	0	0	0.896613	0.38432	COL18A1;SHISA5;B2M	C01a.DA.up	GO_Cellular_Component_2023
GO_Cellular_Component_2023.119138	Platelet Alpha Granule (GO:0031091)	1/89	0.651555	0.835976	0	0	0.955565	0.409358	TGFB2	C01a.DA.up	GO_Cellular_Component_2023
GO_Cellular_Component_2023.120137	Specific Granule Membrane (GO:0035579)	1/90	0.655667	0.835976	0	0	0.944781	0.398793	ALDH3B1	C01a.DA.up	GO_Cellular_Component_2023
GO_Cellular_Component_2023.121180	Phagocytic Vesicle (GO:0045335)	1/100	0.694225	0.873887	0	0	0.848917	0.309819	B2M	C01a.DA.up	GO_Cellular_Component_2023
GO_Cellular_Component_2023.122155	Axon (GO:0030424)	2/205	0.696825	0.873887	0	0	0.827163	0.298789	TGFB2;MAPK8IP3	C01a.DA.up	GO_Cellular_Component_2023
GO_Cellular_Component_2023.123142	Spindle (GO:0005819)	2/210	0.709393	0.875194	0	0	0.807073	0.277105	CTDP1;LSM14A	C01a.DA.up	GO_Cellular_Component_2023
GO_Cellular_Component_2023.124136	Cell Projection Membrane (GO:0031253)	1/105	0.71186	0.875194	0	0	0.807898	0.274583	BBIP1	C01a.DA.up	GO_Cellular_Component_2023
GO_Cellular_Component_2023.125136	Apical Junction Complex (GO:0043296)	1/106	0.715264	0.875194	0	0	0.800163	0.268138	KIFC3	C01a.DA.up	GO_Cellular_Component_2023
GO_Cellular_Component_2023.126132	Secretory Granule Lumen (GO:0034774)	3/316	0.720748	0.875194	0	0	0.803625	0.26316	TGFB2;PTPN6;B2M	C01a.DA.up	GO_Cellular_Component_2023
GO_Cellular_Component_2023.127132	Golgi Membrane (GO:0000139)	4/427	0.742072	0.893105	0	0	0.791788	0.236198	B2M;MAPK8IP3;ZDHHC3;FKTN	C01a.DA.up	GO_Cellular_Component_2023
GO_Cellular_Component_2023.128129	Early Endosome Membrane (GO:0031901)	1/116	0.747172	0.893105	0	0	0.730212	0.212827	B2M	C01a.DA.up	GO_Cellular_Component_2023
GO_Cellular_Component_2023.129126	Microtubule Cytoskeleton (GO:0015630)	3/342	0.768839	0.906366	0	0	0.740998	0.194789	CTDP1;CCSER2;KIFC3	C01a.DA.up	GO_Cellular_Component_2023
GO_Cellular_Component_2023.130124	Cytoplasmic Side Of Plasma Membrane (GO:0009898)	1/124	0.770115	0.906366	0	0	0.68244	0.178264	ALOX15	C01a.DA.up	GO_Cellular_Component_2023
GO_Cellular_Component_2023.131168	Peroxisome (GO:0005777)	1/129	0.783388	0.911619	0	0	0.655616	0.160053	IDE	C01a.DA.up	GO_Cellular_Component_2023
GO_Cellular_Component_2023.132145	Lysosomal Membrane (GO:0005765)	3/356	0.791823	0.911619	0	0	0.711097	0.165982	SLC36A1;CHMP2B;KXD1	C01a.DA.up	GO_Cellular_Component_2023
GO_Cellular_Component_2023.133131	Intracellular Organelle Lumen (GO:0070013)	8/856	0.792453	0.911619	0	0	0.786177	0.182882	COL18A1;OXA1L;HYKK;SHISA5;PTPN6;B2M;HSPA1B;HSPA1A	C01a.DA.up	GO_Cellular_Component_2023
GO_Cellular_Component_2023.134125	Mitotic Spindle (GO:0072686)	1/143	0.816632	0.932423	0	0	0.590556	0.119627	LSM14A	C01a.DA.up	GO_Cellular_Component_2023
GO_Cellular_Component_2023.135123	Cytoskeleton (GO:0005856)	5/599	0.836189	0.939531	0	0	0.701618	0.12552	ABLIM1;CASP8;CCSER2;KIFC3;DDX60	C01a.DA.up	GO_Cellular_Component_2023
GO_Cellular_Component_2023.136123	Lysosome (GO:0005764)	4/503	0.845634	0.939531	0	0	0.668558	0.112096	SLC36A1;RAB12;CHMP2B;OCIAD2	C01a.DA.up	GO_Cellular_Component_2023
GO_Cellular_Component_2023.137123	Endocytic Vesicle Membrane (GO:0030666)	1/159	0.848446	0.939531	0	0	0.53032	0.0871577	B2M	C01a.DA.up	GO_Cellular_Component_2023
GO_Cellular_Component_2023.138123	Bounding Membrane Of Organelle (GO:0098588)	7/819	0.851291	0.939531	0	0	0.716614	0.115376	SLC36A1;ALDH3B1;BBIP1;B2M;MAPK8IP3;ZDHHC3;FKTN	C01a.DA.up	GO_Cellular_Component_2023
GO_Cellular_Component_2023.139123	Lytic Vacuole Membrane (GO:0098852)	2/287	0.853561	0.939531	0	0	0.586703	0.0928976	SLC36A1;CHMP2B	C01a.DA.up	GO_Cellular_Component_2023
GO_Cellular_Component_2023.140123	Basolateral Plasma Membrane (GO:0016323)	1/171	0.868642	0.949302	0	0	0.492584	0.0693678	IDE	C01a.DA.up	GO_Cellular_Component_2023
GO_Cellular_Component_2023.141168	Late Endosome (GO:0005770)	1/205	0.912447	0.990102	0	0	0.409775	0.0375456	CHMP2B	C01a.DA.up	GO_Cellular_Component_2023
GO_Cellular_Component_2023.142145	Mitochondrial Matrix (GO:0005759)	2/355	0.923191	0.990372	0	0	0.47203	0.0377242	OXA1L;HYKK	C01a.DA.up	GO_Cellular_Component_2023
GO_Cellular_Component_2023.143130	Endosome Membrane (GO:0010008)	2/361	0.927544	0.990372	0	0	0.463998	0.0348995	RAB12;B2M	C01a.DA.up	GO_Cellular_Component_2023
GO_Cellular_Component_2023.144123	Nuclear Membrane (GO:0031965)	1/227	0.932686	0.990372	0	0	0.369469	0.0257471	INSL6	C01a.DA.up	GO_Cellular_Component_2023
GO_Cellular_Component_2023.145121	trans-Golgi Network (GO:0005802)	1/241	0.943064	0.990372	0	0	0.347667	0.0203808	YIPF4	C01a.DA.up	GO_Cellular_Component_2023
GO_Cellular_Component_2023.146119	Dendrite (GO:0030425)	1/270	0.959765	0.990372	0	0	0.309726	0.0127193	MAPK8IP3	C01a.DA.up	GO_Cellular_Component_2023
GO_Cellular_Component_2023.147119	Secretory Granule Membrane (GO:0030667)	1/279	0.963879	0.990372	0	0	0.29956	0.0110207	ALDH3B1	C01a.DA.up	GO_Cellular_Component_2023
GO_Cellular_Component_2023.148118	Cell-Cell Junction (GO:0005911)	1/299	0.971582	0.990372	0	0	0.279169	0.00804829	HMCN1	C01a.DA.up	GO_Cellular_Component_2023
GO_Cellular_Component_2023.149115	Early Endosome (GO:0005769)	1/307	0.974184	0.990372	0	0	0.271759	0.00710797	B2M	C01a.DA.up	GO_Cellular_Component_2023
GO_Cellular_Component_2023.150115	Actin Cytoskeleton (GO:0015629)	1/327	0.979696	0.990372	0	0	0.254824	0.0052272	ABLIM1	C01a.DA.up	GO_Cellular_Component_2023
GO_Cellular_Component_2023.151160	Endoplasmic Reticulum Membrane (GO:0005789)	4/801	0.985999	0.990372	0	0	0.412108	0.00581082	ELOVL1;GRIN2A;AUP1;VRK2	C01a.DA.up	GO_Cellular_Component_2023
GO_Cellular_Component_2023.152136	Neuron Projection (GO:0043005)	2/557	0.990158	0.990372	0	0	0.297104	0.0029386	TGFB2;MAPK8IP3	C01a.DA.up	GO_Cellular_Component_2023
GO_Cellular_Component_2023.153122	Cytoplasmic Vesicle Membrane (GO:0030659)	1/389	0.990372	0.990372	0	0	0.213422	0.00206488	ALDH3B1	C01a.DA.up	GO_Cellular_Component_2023
GO_Molecular_Function_2023.14000	C3HC4-type RING Finger Domain Binding (GO:0055131)	2/5	0.00134303	0.202326	0	0	56.5436	373.913	HSPA1B;HSPA1A	C01a.DA.up	GO_Molecular_Function_2023
GO_Molecular_Function_2023.22708	Mitochondrial Ribosome Binding (GO:0097177)	2/7	0.00277688	0.202326	0	0	33.9227	199.684	OXA1L;MALSU1	C01a.DA.up	GO_Molecular_Function_2023
GO_Molecular_Function_2023.31492	Glutathione Transferase Activity (GO:0004364)	3/28	0.00422376	0.202326	0	0	10.2103	55.8202	GSTM4;GSTM1;GSTT1	C01a.DA.up	GO_Molecular_Function_2023
GO_Molecular_Function_2023.41264	Glutathione Binding (GO:0043295)	2/9	0.00468709	0.202326	0	0	24.2281	129.934	GSTM4;GSTM1	C01a.DA.up	GO_Molecular_Function_2023
GO_Molecular_Function_2023.51032	Non-Membrane Spanning Protein Tyrosine Phosphatase Activity (GO:0004726)	2/9	0.00468709	0.202326	0	0	24.2281	129.934	PTPN18;PTPN6	C01a.DA.up	GO_Molecular_Function_2023
GO_Molecular_Function_2023.61028	Potassium Ion Binding (GO:0030955)	2/9	0.00468709	0.202326	0	0	24.2281	129.934	HDAC4;DRG1	C01a.DA.up	GO_Molecular_Function_2023
GO_Molecular_Function_2023.71014	Protein Serine/Threonine Kinase Inhibitor Activity (GO:0030291)	3/32	0.0061785	0.228605	0	0	8.80024	44.764	CDKN2C;PTPN6;CIT	C01a.DA.up	GO_Molecular_Function_2023
GO_Molecular_Function_2023.81000	Core Promoter Sequence-Specific DNA Binding (GO:0001046)	3/35	0.00794545	0.257234	0	0	7.974	38.5555	KLF10;POU2F1;TAF1C	C01a.DA.up	GO_Molecular_Function_2023
GO_Molecular_Function_2023.91000	Transmembrane Receptor Protein Tyrosine Kinase Adaptor Activity (GO:0005068)	2/13	0.00984601	0.283346	0	0	15.4147	71.2268	PIK3R1;SH2B3	C01a.DA.up	GO_Molecular_Function_2023
GO_Molecular_Function_2023.101000	Alkali Metal Ion Binding (GO:0031420)	2/14	0.0113987	0.295227	0	0	14.1295	63.2188	HDAC4;DRG1	C01a.DA.up	GO_Molecular_Function_2023
GO_Molecular_Function_2023.111037	Signaling Receptor Complex Adaptor Activity (GO:0030159)	3/44	0.0148858	0.325931	0	0	6.22077	26.173	PIK3R1;SH2B3;MAPK8IP3	C01a.DA.up	GO_Molecular_Function_2023
GO_Molecular_Function_2023.121014	Ubiquitin Protein Ligase Binding (GO:0031625)	8/271	0.015101	0.325931	0	0	2.61329	10.9575	JUN;CASP8;CUL2;TXNIP;AUP1;NAE1;HSPA1B;HSPA1A	C01a.DA.up	GO_Molecular_Function_2023
GO_Molecular_Function_2023.131001	5'-3' RNA Polymerase Activity (GO:0034062)	2/18	0.0185839	0.370248	0	0	10.595	42.2258	POLR3F;POLR2I	C01a.DA.up	GO_Molecular_Function_2023
GO_Molecular_Function_2023.14906	Ubiquitin-Like Protein Ligase Binding (GO:0044389)	8/289	0.0213103	0.392411	0	0	2.44363	9.40448	JUN;CASP8;CUL2;TXNIP;AUP1;NAE1;HSPA1B;HSPA1A	C01a.DA.up	GO_Molecular_Function_2023
GO_Molecular_Function_2023.15906	Solute:Proton Symporter Activity (GO:0015295)	2/20	0.0227265	0.392411	0	0	9.41679	35.6352	SLC36A1;SLC15A2	C01a.DA.up	GO_Molecular_Function_2023
GO_Molecular_Function_2023.16905	Receptor Tyrosine Kinase Binding (GO:0030971)	3/59	0.0321664	0.411868	0	0	4.55103	15.6411	PIK3R1;TOB1;SH2B3	C01a.DA.up	GO_Molecular_Function_2023
GO_Molecular_Function_2023.17903	Protein Kinase Binding (GO:0019901)	11/511	0.0397203	0.411868	0	0	1.8921	6.10371	IFNAR2;CDKN2C;SUFU;CDK5RAP1;PTPN6;VRK2;MAP2K7;MAPK8IP3;SH2B3;TELO2;CIT	C01a.DA.up	GO_Molecular_Function_2023
GO_Molecular_Function_2023.18900	RNA Endonuclease Activity, Producing 5'-Phosphomonoesters (GO:0016891)	2/28	0.0425343	0.411868	0	0	6.51667	20.576	POP5;NUDT16L1	C01a.DA.up	GO_Molecular_Function_2023
GO_Molecular_Function_2023.19806	Protein Homodimerization Activity (GO:0042803)	13/662	0.0496564	0.411868	0	0	1.72482	5.17898	GSTM4;TGFB2;GSTM1;GLCE;SMIM1;IDE;NUDT16L1;ZDHHC3;THAP1;OXA1L;PPCS;B2M;CRYAB	C01a.DA.up	GO_Molecular_Function_2023
GO_Molecular_Function_2023.20805	NADH Dehydrogenase (Ubiquinone) Activity (GO:0008137)	2/33	0.0572016	0.411868	0	0	5.46421	15.6341	NDUFA6;NDUFV1	C01a.DA.up	GO_Molecular_Function_2023
GO_Molecular_Function_2023.211017	Neurotrophin TRK Receptor Binding (GO:0005167)	1/5	0.0573909	0.411868	0	0	21.1122	60.3359	PIK3R1	C01a.DA.up	GO_Molecular_Function_2023
GO_Molecular_Function_2023.22709	Neurotrophin TRKA Receptor Binding (GO:0005168)	1/5	0.0573909	0.411868	0	0	21.1122	60.3359	PIK3R1	C01a.DA.up	GO_Molecular_Function_2023
GO_Molecular_Function_2023.23607	Acetylcholine Receptor Inhibitor Activity (GO:0030550)	1/5	0.0573909	0.411868	0	0	21.1122	60.3359	LY6E	C01a.DA.up	GO_Molecular_Function_2023
GO_Molecular_Function_2023.24602	Amino Acid:Proton Symporter Activity (GO:0005280)	1/5	0.0573909	0.411868	0	0	21.1122	60.3359	SLC36A1	C01a.DA.up	GO_Molecular_Function_2023
GO_Molecular_Function_2023.25505	Protein Carboxyl O-methyltransferase Activity (GO:0051998)	1/5	0.0573909	0.411868	0	0	21.1122	60.3359	PCMTD1	C01a.DA.up	GO_Molecular_Function_2023
GO_Molecular_Function_2023.26494	Protein Tyrosine Phosphatase Activity (GO:0004725)	3/76	0.0602918	0.411868	0	0	3.48819	9.79679	PTPN18;EYA3;PTPN6	C01a.DA.up	GO_Molecular_Function_2023
GO_Molecular_Function_2023.27487	DNA-directed 5'-3' RNA Polymerase Activity (GO:0003899)	2/34	0.0603187	0.411868	0	0	5.29319	14.8639	POLR3F;POLR2I	C01a.DA.up	GO_Molecular_Function_2023
GO_Molecular_Function_2023.28405	NADH Dehydrogenase (Quinone) Activity (GO:0050136)	2/34	0.0603187	0.411868	0	0	5.29319	14.8639	NDUFA6;NDUFV1	C01a.DA.up	GO_Molecular_Function_2023
GO_Molecular_Function_2023.29401	Phosphotransferase Activity, Alcohol Group As Acceptor (GO:0016773)	3/77	0.0622137	0.411868	0	0	3.44088	9.55594	PANK4;HYKK;ETNK1	C01a.DA.up	GO_Molecular_Function_2023
GO_Molecular_Function_2023.30391	Amyloid-Beta Binding (GO:0001540)	3/79	0.0661421	0.411868	0	0	3.34999	9.0984	GRIN2A;TGFB2;CRYAB	C01a.DA.up	GO_Molecular_Function_2023
GO_Molecular_Function_2023.31493	5'-(N(7)-methylguanosine 5'-triphospho)-[mRNA] Hydrolase Activity (GO:0140933)	1/6	0.0684693	0.411868	0	0	16.8889	45.2854	NUDT16L1	C01a.DA.up	GO_Molecular_Function_2023
GO_Molecular_Function_2023.32363	mRNA 5'-Phosphatase Activity (GO:0140818)	1/6	0.0684693	0.411868	0	0	16.8889	45.2854	NUDT16L1	C01a.DA.up	GO_Molecular_Function_2023
GO_Molecular_Function_2023.33308	Acid-Amino Acid Ligase Activity (GO:0016881)	1/6	0.0684693	0.411868	0	0	16.8889	45.2854	PPCS	C01a.DA.up	GO_Molecular_Function_2023
GO_Molecular_Function_2023.34304	Methyltransferase Activity (GO:0008168)	2/37	0.0700051	0.411868	0	0	4.83875	12.8671	PRMT7;PCMTD1	C01a.DA.up	GO_Molecular_Function_2023
GO_Molecular_Function_2023.35297	Phosphotyrosine Residue Binding (GO:0001784)	2/39	0.0767246	0.411868	0	0	4.57673	11.7509	PTPN6;PIK3R1	C01a.DA.up	GO_Molecular_Function_2023
GO_Molecular_Function_2023.36293	Thyroid Hormone Transmembrane Transporter Activity (GO:0015349)	1/7	0.079418	0.411868	0	0	14.0734	35.6482	SLC16A2	C01a.DA.up	GO_Molecular_Function_2023
GO_Molecular_Function_2023.37283	L-proline Transmembrane Transporter Activity (GO:0015193)	1/7	0.079418	0.411868	0	0	14.0734	35.6482	SLC36A1	C01a.DA.up	GO_Molecular_Function_2023
GO_Molecular_Function_2023.38276	NMDA Glutamate Receptor Activity (GO:0004972)	1/7	0.079418	0.411868	0	0	14.0734	35.6482	GRIN2A	C01a.DA.up	GO_Molecular_Function_2023
GO_Molecular_Function_2023.39271	U1 snRNA Binding (GO:0030619)	1/7	0.079418	0.411868	0	0	14.0734	35.6482	PRPF8	C01a.DA.up	GO_Molecular_Function_2023
GO_Molecular_Function_2023.40259	Peptide Transmembrane Transporter Activity (GO:1904680)	1/7	0.079418	0.411868	0	0	14.0734	35.6482	SLC15A2	C01a.DA.up	GO_Molecular_Function_2023
GO_Molecular_Function_2023.41265	poly(G) Binding (GO:0034046)	1/7	0.079418	0.411868	0	0	14.0734	35.6482	PATL1	C01a.DA.up	GO_Molecular_Function_2023
GO_Molecular_Function_2023.42257	Transcription Corepressor Binding (GO:0001222)	2/42	0.0871639	0.411868	0	0	4.23283	10.328	PER3;SIX3	C01a.DA.up	GO_Molecular_Function_2023
GO_Molecular_Function_2023.43249	Type II Transforming Growth Factor Beta Receptor Binding (GO:0005114)	1/8	0.0902386	0.411868	0	0	12.0623	29.0134	TGFB2	C01a.DA.up	GO_Molecular_Function_2023
GO_Molecular_Function_2023.44238	L-alanine Transmembrane Transporter Activity (GO:0015180)	1/8	0.0902386	0.411868	0	0	12.0623	29.0134	SLC36A1	C01a.DA.up	GO_Molecular_Function_2023
GO_Molecular_Function_2023.45232	Metal-Dependent Deubiquitinase Activity (GO:0140492)	1/8	0.0902386	0.411868	0	0	12.0623	29.0134	PRPF8	C01a.DA.up	GO_Molecular_Function_2023
GO_Molecular_Function_2023.46209	RNA Polymerase I Core Promoter Sequence-Specific DNA Binding (GO:0001164)	1/8	0.0902386	0.411868	0	0	12.0623	29.0134	TAF1C	C01a.DA.up	GO_Molecular_Function_2023
GO_Molecular_Function_2023.47203	Adenylate Cyclase Binding (GO:0008179)	1/8	0.0902386	0.411868	0	0	12.0623	29.0134	AKAP12	C01a.DA.up	GO_Molecular_Function_2023
GO_Molecular_Function_2023.48197	pre-mRNA Intronic Binding (GO:0097157)	1/8	0.0902386	0.411868	0	0	12.0623	29.0134	PRPF8	C01a.DA.up	GO_Molecular_Function_2023
GO_Molecular_Function_2023.49190	Kinase Binding (GO:0019900)	9/460	0.0940537	0.411868	0	0	1.70541	4.03141	IFNAR2;CDKN2C;SUFU;CDK5RAP1;PTPN6;VRK2;MAP2K7;TELO2;CIT	C01a.DA.up	GO_Molecular_Function_2023
GO_Molecular_Function_2023.50184	Protein Kinase Inhibitor Activity (GO:0004860)	2/45	0.0979978	0.411868	0	0	3.93692	9.14472	PTPN6;CIT	C01a.DA.up	GO_Molecular_Function_2023
GO_Molecular_Function_2023.51209	Protein Phosphorylated Amino Acid Binding (GO:0045309)	2/45	0.0979978	0.411868	0	0	3.93692	9.14472	PTPN6;PIK3R1	C01a.DA.up	GO_Molecular_Function_2023
GO_Molecular_Function_2023.52188	Glycine Transmembrane Transporter Activity (GO:0015187)	1/9	0.100933	0.411868	0	0	10.554	24.2034	SLC36A1	C01a.DA.up	GO_Molecular_Function_2023
GO_Molecular_Function_2023.53177	JUN Kinase Binding (GO:0008432)	1/9	0.100933	0.411868	0	0	10.554	24.2034	MAPK8IP3	C01a.DA.up	GO_Molecular_Function_2023
GO_Molecular_Function_2023.54172	RNA Polymerase I Transcription Regulatory Region Sequence-Specific DNA Binding (GO:0001163)	1/9	0.100933	0.411868	0	0	10.554	24.2034	TAF1C	C01a.DA.up	GO_Molecular_Function_2023
GO_Molecular_Function_2023.55172	Tat Protein Binding (GO:0030957)	1/9	0.100933	0.411868	0	0	10.554	24.2034	CTDP1	C01a.DA.up	GO_Molecular_Function_2023
GO_Molecular_Function_2023.56171	Nucleoside Triphosphate Diphosphatase Activity (GO:0047429)	1/9	0.100933	0.411868	0	0	10.554	24.2034	ITPA	C01a.DA.up	GO_Molecular_Function_2023
GO_Molecular_Function_2023.57170	Amino Acid:Monoatomic Cation Symporter Activity (GO:0005416)	1/9	0.100933	0.411868	0	0	10.554	24.2034	SLC36A1	C01a.DA.up	GO_Molecular_Function_2023
GO_Molecular_Function_2023.58170	cAMP Response Element Binding (GO:0035497)	1/9	0.100933	0.411868	0	0	10.554	24.2034	JUN	C01a.DA.up	GO_Molecular_Function_2023
GO_Molecular_Function_2023.59170	Cyclin-Dependent Protein Serine/Threonine Kinase Inhibitor Activity (GO:0004861)	1/9	0.100933	0.411868	0	0	10.554	24.2034	CDKN2C	C01a.DA.up	GO_Molecular_Function_2023
GO_Molecular_Function_2023.60170	Ribonuclease P RNA Binding (GO:0033204)	1/9	0.100933	0.411868	0	0	10.554	24.2034	POP5	C01a.DA.up	GO_Molecular_Function_2023
GO_Molecular_Function_2023.61202	Zinc Ion Binding (GO:0008270)	7/341	0.108342	0.411868	0	0	1.78613	3.9696	HDAC4;GRIN2A;ZMYND8;APIP;IDE;THAP1;THAP11	C01a.DA.up	GO_Molecular_Function_2023
GO_Molecular_Function_2023.62183	Transcription Coregulator Binding (GO:0001221)	3/99	0.111145	0.411868	0	0	2.64938	5.82047	PER3;SIX3;CIT	C01a.DA.up	GO_Molecular_Function_2023
GO_Molecular_Function_2023.63173	Histone Deacetylase Binding (GO:0042826)	3/99	0.111145	0.411868	0	0	2.64938	5.82047	HDAC4;HSPA1B;HSPA1A	C01a.DA.up	GO_Molecular_Function_2023
GO_Molecular_Function_2023.64170	MAP-kinase Scaffold Activity (GO:0005078)	1/10	0.111501	0.411868	0	0	9.38082	20.5789	MAPK8IP3	C01a.DA.up	GO_Molecular_Function_2023
GO_Molecular_Function_2023.65170	Outward Rectifier Potassium Channel Activity (GO:0015271)	1/10	0.111501	0.411868	0	0	9.38082	20.5789	KCNK2	C01a.DA.up	GO_Molecular_Function_2023
GO_Molecular_Function_2023.66170	Protein-Arginine N-methyltransferase Activity (GO:0016274)	1/10	0.111501	0.411868	0	0	9.38082	20.5789	PRMT7	C01a.DA.up	GO_Molecular_Function_2023
GO_Molecular_Function_2023.67170	Racemase And Epimerase Activity, Acting On Carbohydrates And Derivatives (GO:0016857)	1/10	0.111501	0.411868	0	0	9.38082	20.5789	GLCE	C01a.DA.up	GO_Molecular_Function_2023
GO_Molecular_Function_2023.68170	Ribonuclease P Activity (GO:0004526)	1/10	0.111501	0.411868	0	0	9.38082	20.5789	POP5	C01a.DA.up	GO_Molecular_Function_2023
GO_Molecular_Function_2023.69170	Fatty Acid Synthase Activity (GO:0004312)	1/10	0.111501	0.411868	0	0	9.38082	20.5789	ELOVL1	C01a.DA.up	GO_Molecular_Function_2023
GO_Molecular_Function_2023.70164	S-adenosylmethionine-dependent Methyltransferase Activity (GO:0008757)	2/50	0.116824	0.411868	0	0	3.52593	7.57048	PRMT7;PCMTD1	C01a.DA.up	GO_Molecular_Function_2023
GO_Molecular_Function_2023.71199	C2H2 Zinc Finger Domain Binding (GO:0070742)	1/11	0.121946	0.411868	0	0	8.44231	17.7641	ZXDC	C01a.DA.up	GO_Molecular_Function_2023
GO_Molecular_Function_2023.72177	poly(A) RNA Polymerase Activity (GO:1990817)	1/11	0.121946	0.411868	0	0	8.44231	17.7641	TENT2	C01a.DA.up	GO_Molecular_Function_2023
GO_Molecular_Function_2023.73166	Cysteine-Type Endopeptidase Activity Involved In Apoptotic Process (GO:0097153)	1/11	0.121946	0.411868	0	0	8.44231	17.7641	CASP8	C01a.DA.up	GO_Molecular_Function_2023
GO_Molecular_Function_2023.74159	Kinase Activity (GO:0016301)	3/106	0.129069	0.411868	0	0	2.46845	5.05392	PANK4;HYKK;ETNK1	C01a.DA.up	GO_Molecular_Function_2023
GO_Molecular_Function_2023.75155	LRR Domain Binding (GO:0030275)	1/12	0.132269	0.411868	0	0	7.67444	15.5247	ZXDC	C01a.DA.up	GO_Molecular_Function_2023
GO_Molecular_Function_2023.76155	RNA Polymerase II Core Promoter Sequence-Specific DNA Binding (GO:0000979)	1/12	0.132269	0.411868	0	0	7.67444	15.5247	POU2F1	C01a.DA.up	GO_Molecular_Function_2023
GO_Molecular_Function_2023.77155	Oxidoreduction-Driven Active Transmembrane Transporter Activity (GO:0015453)	2/54	0.13248	0.411868	0	0	3.25404	6.57749	NDUFA6;NDUFV1	C01a.DA.up	GO_Molecular_Function_2023
GO_Molecular_Function_2023.78155	Iron Ion Binding (GO:0005506)	2/56	0.140478	0.411868	0	0	3.13321	6.14956	ALOX15;DPH3	C01a.DA.up	GO_Molecular_Function_2023
GO_Molecular_Function_2023.79155	Amino Acid Transmembrane Transporter Activity (GO:0015171)	2/56	0.140478	0.411868	0	0	3.13321	6.14956	SLC36A1;SLC16A2	C01a.DA.up	GO_Molecular_Function_2023
GO_Molecular_Function_2023.80154	Histone H4 Methyltransferase Activity (GO:0140939)	1/13	0.142471	0.411868	0	0	7.03454	13.7076	PRMT7	C01a.DA.up	GO_Molecular_Function_2023
GO_Molecular_Function_2023.81194	Ubiquitination-Like Modification-Dependent Protein Binding (GO:0140035)	1/13	0.142471	0.411868	0	0	7.03454	13.7076	IDE	C01a.DA.up	GO_Molecular_Function_2023
GO_Molecular_Function_2023.82170	Insulin-Like Growth Factor Receptor Binding (GO:0005159)	1/13	0.142471	0.411868	0	0	7.03454	13.7076	PIK3R1	C01a.DA.up	GO_Molecular_Function_2023
GO_Molecular_Function_2023.83157	U6 snRNA Binding (GO:0017070)	1/13	0.142471	0.411868	0	0	7.03454	13.7076	PRPF8	C01a.DA.up	GO_Molecular_Function_2023
GO_Molecular_Function_2023.84154	Nuclear Vitamin D Receptor Binding (GO:0042809)	1/13	0.142471	0.411868	0	0	7.03454	13.7076	MED30	C01a.DA.up	GO_Molecular_Function_2023
GO_Molecular_Function_2023.85154	Phosphotransferase Activity, For Other Substituted Phosphate Groups (GO:0016780)	1/13	0.142471	0.411868	0	0	7.03454	13.7076	FKTN	C01a.DA.up	GO_Molecular_Function_2023
GO_Molecular_Function_2023.86154	Ribosomal Large Subunit Binding (GO:0043023)	1/13	0.142471	0.411868	0	0	7.03454	13.7076	MALSU1	C01a.DA.up	GO_Molecular_Function_2023
GO_Molecular_Function_2023.87153	Nuclease Activity (GO:0004518)	2/58	0.148577	0.411868	0	0	3.021	5.75999	PNKP;N4BP1	C01a.DA.up	GO_Molecular_Function_2023
GO_Molecular_Function_2023.88153	Endonuclease Activity (GO:0004519)	2/58	0.148577	0.411868	0	0	3.021	5.75999	PNKP;CPSF3	C01a.DA.up	GO_Molecular_Function_2023
GO_Molecular_Function_2023.89153	1-Phosphatidylinositol-3-Kinase Regulator Activity (GO:0046935)	1/14	0.152554	0.411868	0	0	6.4931	12.2086	PIK3R1	C01a.DA.up	GO_Molecular_Function_2023
GO_Molecular_Function_2023.90153	MAP Kinase Kinase Activity (GO:0004708)	1/14	0.152554	0.411868	0	0	6.4931	12.2086	MAP2K7	C01a.DA.up	GO_Molecular_Function_2023
GO_Molecular_Function_2023.91193	Acetylcholine Receptor Regulator Activity (GO:0030548)	1/14	0.152554	0.411868	0	0	6.4931	12.2086	LY6E	C01a.DA.up	GO_Molecular_Function_2023
GO_Molecular_Function_2023.92169	Alanine Transmembrane Transporter Activity (GO:0022858)	1/14	0.152554	0.411868	0	0	6.4931	12.2086	SLC36A1	C01a.DA.up	GO_Molecular_Function_2023
GO_Molecular_Function_2023.93156	Aldehyde Dehydrogenase (NAD+) Activity (GO:0004029)	1/14	0.152554	0.411868	0	0	6.4931	12.2086	ALDH3B1	C01a.DA.up	GO_Molecular_Function_2023
GO_Molecular_Function_2023.94153	Aldehyde Dehydrogenase [NAD(P)+] Activity (GO:0004030)	1/14	0.152554	0.411868	0	0	6.4931	12.2086	ALDH3B1	C01a.DA.up	GO_Molecular_Function_2023
GO_Molecular_Function_2023.95153	Endopeptidase Activator Activity (GO:0061133)	1/14	0.152554	0.411868	0	0	6.4931	12.2086	PSME1	C01a.DA.up	GO_Molecular_Function_2023
GO_Molecular_Function_2023.96152	Carboxylic Acid Transmembrane Transporter Activity (GO:0046943)	2/59	0.152662	0.411868	0	0	2.96785	5.57817	SLC36A1;SLC16A2	C01a.DA.up	GO_Molecular_Function_2023
GO_Molecular_Function_2023.97152	tRNA-specific Ribonuclease Activity (GO:0004549)	1/15	0.162518	0.420922	0	0	6.029	10.9545	POP5	C01a.DA.up	GO_Molecular_Function_2023
GO_Molecular_Function_2023.98152	RNA Polymerase III Activity (GO:0001056)	1/15	0.162518	0.420922	0	0	6.029	10.9545	POLR3F	C01a.DA.up	GO_Molecular_Function_2023
GO_Molecular_Function_2023.99152	Potassium Ion Leak Channel Activity (GO:0022841)	1/15	0.162518	0.420922	0	0	6.029	10.9545	KCNK2	C01a.DA.up	GO_Molecular_Function_2023
GO_Molecular_Function_2023.100152	Death Receptor Binding (GO:0005123)	1/15	0.162518	0.420922	0	0	6.029	10.9545	BID	C01a.DA.up	GO_Molecular_Function_2023
GO_Molecular_Function_2023.101192	Transition Metal Ion Binding (GO:0046914)	8/456	0.169903	0.431812	0	0	1.51959	2.69351	HDAC4;GRIN2A;ZMYND8;ALOX15;APIP;IDE;THAP1;THAP11	C01a.DA.up	GO_Molecular_Function_2023
GO_Molecular_Function_2023.102167	Ubiquitin-Dependent Protein Binding (GO:0140036)	1/16	0.172366	0.431812	0	0	5.62678	9.89264	IDE	C01a.DA.up	GO_Molecular_Function_2023
GO_Molecular_Function_2023.103153	Ionotropic Glutamate Receptor Activity (GO:0004970)	1/16	0.172366	0.431812	0	0	5.62678	9.89264	GRIN2A	C01a.DA.up	GO_Molecular_Function_2023
GO_Molecular_Function_2023.104150	Acyltransferase Activity, Transferring Groups Other Than Amino-Acyl Groups (GO:0016747)	2/64	0.173392	0.431812	0	0	2.72781	4.77968	NMT1;ZDHHC3	C01a.DA.up	GO_Molecular_Function_2023
GO_Molecular_Function_2023.105150	Phosphatidylinositol 3-Kinase Regulator Activity (GO:0035014)	1/17	0.182098	0.444938	0	0	5.27484	8.98415	PIK3R1	C01a.DA.up	GO_Molecular_Function_2023
GO_Molecular_Function_2023.106150	Chemokine Binding (GO:0019956)	1/17	0.182098	0.444938	0	0	5.27484	8.98415	ACKR3	C01a.DA.up	GO_Molecular_Function_2023
GO_Molecular_Function_2023.107150	Transforming Growth Factor Beta Receptor Binding (GO:0005160)	1/18	0.191717	0.451406	0	0	4.9643	8.19972	TGFB2	C01a.DA.up	GO_Molecular_Function_2023
GO_Molecular_Function_2023.108150	Histone Deacetylase Activity (GO:0004407)	1/18	0.191717	0.451406	0	0	4.9643	8.19972	HDAC4	C01a.DA.up	GO_Molecular_Function_2023
GO_Molecular_Function_2023.109150	Leak Channel Activity (GO:0022840)	1/18	0.191717	0.451406	0	0	4.9643	8.19972	KCNK2	C01a.DA.up	GO_Molecular_Function_2023
GO_Molecular_Function_2023.110187	Ligand-Gated Calcium Channel Activity (GO:0099604)	1/18	0.191717	0.451406	0	0	4.9643	8.19972	GRIN2A	C01a.DA.up	GO_Molecular_Function_2023
GO_Molecular_Function_2023.111192	RNA Nuclease Activity (GO:0004540)	2/70	0.198811	0.453189	0	0	2.48637	4.01648	CPSF3;N4BP1	C01a.DA.up	GO_Molecular_Function_2023
GO_Molecular_Function_2023.112174	Histone Methyltransferase Activity (GO:0042054)	1/19	0.201223	0.453189	0	0	4.68827	7.51691	PRMT7	C01a.DA.up	GO_Molecular_Function_2023
GO_Molecular_Function_2023.113163	MAP Kinase Kinase Kinase Activity (GO:0004709)	1/19	0.201223	0.453189	0	0	4.68827	7.51691	MAP3K4	C01a.DA.up	GO_Molecular_Function_2023
GO_Molecular_Function_2023.114156	R-SMAD Binding (GO:0070412)	1/19	0.201223	0.453189	0	0	4.68827	7.51691	JUN	C01a.DA.up	GO_Molecular_Function_2023
GO_Molecular_Function_2023.115150	Chemokine Receptor Activity (GO:0004950)	1/19	0.201223	0.453189	0	0	4.68827	7.51691	ACKR3	C01a.DA.up	GO_Molecular_Function_2023
GO_Molecular_Function_2023.116149	Actinin Binding (GO:0042805)	1/20	0.210617	0.466238	0	0	4.4413	6.91826	CSRP2	C01a.DA.up	GO_Molecular_Function_2023
GO_Molecular_Function_2023.117149	Oxidoreductase Activity, Acting On The Aldehyde Or Oxo Group Of Donors, NAD Or NADP As Acceptor (GO:0016620)	1/20	0.210617	0.466238	0	0	4.4413	6.91826	ALDH3B1	C01a.DA.up	GO_Molecular_Function_2023
GO_Molecular_Function_2023.118149	Neurotransmitter Receptor Activity Involved In Regulation Of Postsynaptic Membrane Potential (GO:0099529)	1/21	0.219902	0.47446	0	0	4.21902	6.39001	GRIN2A	C01a.DA.up	GO_Molecular_Function_2023
GO_Molecular_Function_2023.119149	Oxidoreductase Activity, Acting On Single Donors With Incorporation Of Molecular Oxygen, Incorporation Of Two Atoms Of Oxygen (GO:0016702)	1/21	0.219902	0.47446	0	0	4.21902	6.39001	ALOX15	C01a.DA.up	GO_Molecular_Function_2023
GO_Molecular_Function_2023.120149	RNA Binding (GO:0003723)	20/1411	0.222243	0.47446	0	0	1.22876	1.84804	SF3A3;POP5;JUN;SF3B6;CPSF3;NOLC1;NUDT16L1;DDX60;PRPF8;PATL1;MRPL22;MOV10;SNRPD1;ARHGEF1;NSRP1;LSM14A;N4BP1;HSPA1B;TNS1;HSPA1A	C01a.DA.up	GO_Molecular_Function_2023
GO_Molecular_Function_2023.121189	Sequence-Specific DNA Binding (GO:0043565)	11/717	0.224169	0.47446	0	0	1.32568	1.98237	KLF10;HDAC4;JUN;POU2F1;SIX3;NR1D2;SP8;NR2E1;KLF15;TELO2;THAP1	C01a.DA.up	GO_Molecular_Function_2023
GO_Molecular_Function_2023.122165	G Protein-Coupled Receptor Binding (GO:0001664)	3/140	0.22744	0.47446	0	0	1.85263	2.7435	ARHGEF1;HSPA1B;HSPA1A	C01a.DA.up	GO_Molecular_Function_2023
GO_Molecular_Function_2023.123152	poly(U) RNA Binding (GO:0008266)	1/22	0.229078	0.47446	0	0	4.01791	5.92117	PATL1	C01a.DA.up	GO_Molecular_Function_2023
GO_Molecular_Function_2023.124148	ATP Binding (GO:0005524)	5/279	0.231731	0.47446	0	0	1.54641	2.26113	PNKP;IDE;CARS2;HSPA1B;HSPA1A	C01a.DA.up	GO_Molecular_Function_2023
GO_Molecular_Function_2023.125148	Double-Stranded DNA Binding (GO:0003690)	10/650	0.235882	0.47446	0	0	1.32812	1.91838	KLF10;JUN;PNKP;SIX3;POLR3F;NR1D2;SP8;NR2E1;DDX60;KLF15	C01a.DA.up	GO_Molecular_Function_2023
GO_Molecular_Function_2023.126148	K63-linked Polyubiquitin Modification-Dependent Protein Binding (GO:0070530)	1/23	0.238146	0.47446	0	0	3.83508	5.50285	PRPF8	C01a.DA.up	GO_Molecular_Function_2023
GO_Molecular_Function_2023.127148	Lysine-Acetylated Histone Binding (GO:0070577)	1/23	0.238146	0.47446	0	0	3.83508	5.50285	ZMYND8	C01a.DA.up	GO_Molecular_Function_2023
GO_Molecular_Function_2023.128148	Acetylation-Dependent Protein Binding (GO:0140033)	1/23	0.238146	0.47446	0	0	3.83508	5.50285	ZMYND8	C01a.DA.up	GO_Molecular_Function_2023
GO_Molecular_Function_2023.129148	Protein-Cysteine S-palmitoyltransferase Activity (GO:0019706)	1/23	0.238146	0.47446	0	0	3.83508	5.50285	ZDHHC3	C01a.DA.up	GO_Molecular_Function_2023
GO_Molecular_Function_2023.130148	Disordered Domain Specific Binding (GO:0097718)	1/23	0.238146	0.47446	0	0	3.83508	5.50285	HSPA1A	C01a.DA.up	GO_Molecular_Function_2023
GO_Molecular_Function_2023.131188	SUMO Transferase Activity (GO:0019789)	1/24	0.247108	0.483905	0	0	3.66815	5.12782	HDAC4	C01a.DA.up	GO_Molecular_Function_2023
GO_Molecular_Function_2023.132164	Peptidase Activator Activity (GO:0016504)	1/24	0.247108	0.483905	0	0	3.66815	5.12782	PSME1	C01a.DA.up	GO_Molecular_Function_2023
GO_Molecular_Function_2023.133150	MHC Class II Protein Complex Binding (GO:0023026)	1/25	0.255965	0.483905	0	0	3.51514	4.79013	B2M	C01a.DA.up	GO_Molecular_Function_2023
GO_Molecular_Function_2023.134146	Adenylyltransferase Activity (GO:0070566)	1/25	0.255965	0.483905	0	0	3.51514	4.79013	TENT2	C01a.DA.up	GO_Molecular_Function_2023
GO_Molecular_Function_2023.135146	Poly-Pyrimidine Tract Binding (GO:0008187)	1/25	0.255965	0.483905	0	0	3.51514	4.79013	PATL1	C01a.DA.up	GO_Molecular_Function_2023
GO_Molecular_Function_2023.136146	Epidermal Growth Factor Receptor Binding (GO:0005154)	1/25	0.255965	0.483905	0	0	3.51514	4.79013	EFEMP1	C01a.DA.up	GO_Molecular_Function_2023
GO_Molecular_Function_2023.137146	Ferrous Iron Binding (GO:0008198)	1/25	0.255965	0.483905	0	0	3.51514	4.79013	DPH3	C01a.DA.up	GO_Molecular_Function_2023
GO_Molecular_Function_2023.138146	Protein Tyrosine Kinase Binding (GO:1990782)	2/85	0.263763	0.488294	0	0	2.03547	2.71268	TOB1;SH2B3	C01a.DA.up	GO_Molecular_Function_2023
GO_Molecular_Function_2023.139145	Ribosome Binding (GO:0043022)	2/85	0.263763	0.488294	0	0	2.03547	2.71268	OXA1L;MALSU1	C01a.DA.up	GO_Molecular_Function_2023
GO_Molecular_Function_2023.140145	Protein Serine/Threonine/Tyrosine Kinase Activity (GO:0004712)	1/26	0.264718	0.488294	0	0	3.37436	4.48482	MAP2K7	C01a.DA.up	GO_Molecular_Function_2023
GO_Molecular_Function_2023.141187	Transcription Regulatory Region Nucleic Acid Binding (GO:0001067)	4/224	0.270023	0.488294	0	0	1.53837	2.01411	HDAC4;JUN;PER3;KLF15	C01a.DA.up	GO_Molecular_Function_2023
GO_Molecular_Function_2023.142162	Tumor Necrosis Factor Receptor Superfamily Binding (GO:0032813)	1/27	0.273369	0.488294	0	0	3.24441	4.20778	BID	C01a.DA.up	GO_Molecular_Function_2023
GO_Molecular_Function_2023.143149	Voltage-Gated Monoatomic Ion Channel Activity (GO:0005244)	1/27	0.273369	0.488294	0	0	3.24441	4.20778	GRIN2A	C01a.DA.up	GO_Molecular_Function_2023
GO_Molecular_Function_2023.144144	Nuclear Thyroid Hormone Receptor Binding (GO:0046966)	1/27	0.273369	0.488294	0	0	3.24441	4.20778	MED30	C01a.DA.up	GO_Molecular_Function_2023
GO_Molecular_Function_2023.145144	Palmitoyltransferase Activity (GO:0016409)	1/27	0.273369	0.488294	0	0	3.24441	4.20778	ZDHHC3	C01a.DA.up	GO_Molecular_Function_2023
GO_Molecular_Function_2023.146144	Ubiquitin Conjugating Enzyme Binding (GO:0031624)	1/28	0.281919	0.496714	0	0	3.12409	3.95553	AUP1	C01a.DA.up	GO_Molecular_Function_2023
GO_Molecular_Function_2023.147144	Cell Adhesion Mediator Activity (GO:0098631)	1/28	0.281919	0.496714	0	0	3.12409	3.95553	LRRC4C	C01a.DA.up	GO_Molecular_Function_2023
GO_Molecular_Function_2023.148144	Adenyl Ribonucleotide Binding (GO:0032559)	5/309	0.29845	0.512371	0	0	1.39166	1.68273	PNKP;IDE;CARS2;HSPA1B;HSPA1A	C01a.DA.up	GO_Molecular_Function_2023
GO_Molecular_Function_2023.149144	General Transcription Initiation Factor Binding (GO:0140296)	1/30	0.298718	0.512371	0	0	2.90834	3.51402	JUN	C01a.DA.up	GO_Molecular_Function_2023
GO_Molecular_Function_2023.150144	RNA Exonuclease Activity, Producing 5'-Phosphomonoesters (GO:0016896)	1/30	0.298718	0.512371	0	0	2.90834	3.51402	CPSF3	C01a.DA.up	GO_Molecular_Function_2023
GO_Molecular_Function_2023.151186	pre-mRNA Binding (GO:0036002)	1/30	0.298718	0.512371	0	0	2.90834	3.51402	PRPF8	C01a.DA.up	GO_Molecular_Function_2023
GO_Molecular_Function_2023.152161	Kinesin Binding (GO:0019894)	1/31	0.306971	0.512938	0	0	2.81125	3.3201	MAPK8IP3	C01a.DA.up	GO_Molecular_Function_2023
GO_Molecular_Function_2023.153148	SH2 Domain Binding (GO:0042169)	1/31	0.306971	0.512938	0	0	2.81125	3.3201	ARHGAP5	C01a.DA.up	GO_Molecular_Function_2023
GO_Molecular_Function_2023.154144	Poly-Purine Tract Binding (GO:0070717)	1/31	0.306971	0.512938	0	0	2.81125	3.3201	PATL1	C01a.DA.up	GO_Molecular_Function_2023
GO_Molecular_Function_2023.155144	snoRNA Binding (GO:0030515)	1/31	0.306971	0.512938	0	0	2.81125	3.3201	NUDT16L1	C01a.DA.up	GO_Molecular_Function_2023
GO_Molecular_Function_2023.156144	Growth Factor Receptor Binding (GO:0070851)	2/96	0.311584	0.513319	0	0	1.79627	2.09461	EFEMP1;FGF1	C01a.DA.up	GO_Molecular_Function_2023
GO_Molecular_Function_2023.157143	Ubiquitin-Like Protein Transferase Activity (GO:0019787)	4/240	0.312011	0.513319	0	0	1.4329	1.66892	HDAC4;CUL2;RNF141;FBXL6	C01a.DA.up	GO_Molecular_Function_2023
GO_Molecular_Function_2023.158142	Ubiquitin-Like Protein Peptidase Activity (GO:0019783)	1/32	0.315126	0.513319	0	0	2.72043	3.1415	USP28	C01a.DA.up	GO_Molecular_Function_2023
GO_Molecular_Function_2023.159142	Monocarboxylic Acid Transmembrane Transporter Activity (GO:0008028)	1/32	0.315126	0.513319	0	0	2.72043	3.1415	SLC16A2	C01a.DA.up	GO_Molecular_Function_2023
GO_Molecular_Function_2023.160142	Receptor Ligand Activity (GO:0048018)	5/319	0.321402	0.519809	0	0	1.34665	1.52853	INSL6;TGFB2;TNFSF13;FGF1;HSPA1A	C01a.DA.up	GO_Molecular_Function_2023
GO_Molecular_Function_2023.161184	Telomeric DNA Binding (GO:0042162)	1/33	0.323186	0.519809	0	0	2.63528	2.97662	TELO2	C01a.DA.up	GO_Molecular_Function_2023
GO_Molecular_Function_2023.162160	Cytokine Receptor Binding (GO:0005126)	2/100	0.32884	0.519809	0	0	1.72261	1.91586	TGFB2;SH2B3	C01a.DA.up	GO_Molecular_Function_2023
GO_Molecular_Function_2023.163146	Transcription Coactivator Binding (GO:0001223)	1/34	0.331152	0.519809	0	0	2.5553	2.82406	CIT	C01a.DA.up	GO_Molecular_Function_2023
GO_Molecular_Function_2023.164142	Transmitter-Gated Monoatomic Ion Channel Activity Involved In Regulation Of Postsynaptic Membrane Potential (GO:1904315)	1/34	0.331152	0.519809	0	0	2.5553	2.82406	GRIN2A	C01a.DA.up	GO_Molecular_Function_2023
GO_Molecular_Function_2023.165142	Ubiquitin-Like Protein Conjugating Enzyme Binding (GO:0044390)	1/34	0.331152	0.519809	0	0	2.5553	2.82406	AUP1	C01a.DA.up	GO_Molecular_Function_2023
GO_Molecular_Function_2023.166142	Inorganic Cation Transmembrane Transporter Activity (GO:0022890)	1/35	0.339024	0.525792	0	0	2.48002	2.68259	GRIN2A	C01a.DA.up	GO_Molecular_Function_2023
GO_Molecular_Function_2023.167141	Hsp90 Protein Binding (GO:0051879)	1/35	0.339024	0.525792	0	0	2.48002	2.68259	TELO2	C01a.DA.up	GO_Molecular_Function_2023
GO_Molecular_Function_2023.168140	Phosphatidylinositol-3,4,5-Trisphosphate Binding (GO:0005547)	1/36	0.346805	0.530716	0	0	2.40904	2.55115	OGT	C01a.DA.up	GO_Molecular_Function_2023
GO_Molecular_Function_2023.169140	Cysteine-Type Endopeptidase Activity (GO:0004197)	2/106	0.354493	0.530716	0	0	1.62273	1.68288	CASP8;USP28	C01a.DA.up	GO_Molecular_Function_2023
GO_Molecular_Function_2023.170140	N-acyltransferase Activity (GO:0016410)	1/37	0.354493	0.530716	0	0	2.342	2.42881	NMT1	C01a.DA.up	GO_Molecular_Function_2023
GO_Molecular_Function_2023.171181	Monoatomic Cation Transmembrane Transporter Activity (GO:0008324)	1/37	0.354493	0.530716	0	0	2.342	2.42881	TRPM3	C01a.DA.up	GO_Molecular_Function_2023
GO_Molecular_Function_2023.172154	Monoatomic Ion Channel Activity (GO:0005216)	1/37	0.354493	0.530716	0	0	2.342	2.42881	TRPM3	C01a.DA.up	GO_Molecular_Function_2023
GO_Molecular_Function_2023.173141	aminoacyl-tRNA Ligase Activity (GO:0004812)	1/37	0.354493	0.530716	0	0	2.342	2.42881	CARS2	C01a.DA.up	GO_Molecular_Function_2023
GO_Molecular_Function_2023.174136	Alpha-Tubulin Binding (GO:0043014)	1/38	0.362092	0.538976	0	0	2.27859	2.31472	INO80	C01a.DA.up	GO_Molecular_Function_2023
GO_Molecular_Function_2023.175136	Protein Serine/Threonine Kinase Activity (GO:0004674)	5/342	0.374802	0.543334	0	0	1.25326	1.22989	VRK2;HIPK3;MAP3K4;CIT;CSNK1G1	C01a.DA.up	GO_Molecular_Function_2023
GO_Molecular_Function_2023.176135	Transmitter-Gated Monoatomic Ion Channel Activity (GO:0022824)	1/40	0.377023	0.543334	0	0	2.16152	2.10845	GRIN2A	C01a.DA.up	GO_Molecular_Function_2023
GO_Molecular_Function_2023.177134	Acetylglucosaminyltransferase Activity (GO:0008375)	1/40	0.377023	0.543334	0	0	2.16152	2.10845	OGT	C01a.DA.up	GO_Molecular_Function_2023
GO_Molecular_Function_2023.178134	GTPase Activity (GO:0003924)	4/265	0.378532	0.543334	0	0	1.29399	1.25705	RAB40C;RAB12;DRG1;RAB19	C01a.DA.up	GO_Molecular_Function_2023
GO_Molecular_Function_2023.179133	Phosphatase Binding (GO:0019902)	2/112	0.379795	0.543334	0	0	1.53375	1.48486	PIK3R1;MAP2K7	C01a.DA.up	GO_Molecular_Function_2023
GO_Molecular_Function_2023.180133	Deubiquitinase Activity (GO:0101005)	2/113	0.383973	0.543334	0	0	1.51985	1.45478	USP28;PRPF8	C01a.DA.up	GO_Molecular_Function_2023
GO_Molecular_Function_2023.181176	RNA Endonuclease Activity (GO:0004521)	1/41	0.384358	0.543334	0	0	2.10737	2.01503	CPSF3	C01a.DA.up	GO_Molecular_Function_2023
GO_Molecular_Function_2023.182151	Neutral L-amino Acid Transmembrane Transporter Activity (GO:0015175)	1/41	0.384358	0.543334	0	0	2.10737	2.01503	SLC36A1	C01a.DA.up	GO_Molecular_Function_2023
GO_Molecular_Function_2023.183138	Protein Heterodimerization Activity (GO:0046982)	3/190	0.386634	0.543334	0	0	1.35382	1.2865	RALGAPA2;NOLC1;NAE1	C01a.DA.up	GO_Molecular_Function_2023
GO_Molecular_Function_2023.184131	DNA-binding Transcription Activator Activity, RNA Polymerase II-specific (GO:0001228)	5/348	0.388773	0.543334	0	0	1.23095	1.16295	KLF10;JUN;POU2F1;SIX3;KLF15	C01a.DA.up	GO_Molecular_Function_2023
GO_Molecular_Function_2023.185131	Endopeptidase Regulator Activity (GO:0061135)	1/42	0.391607	0.543334	0	0	2.05587	1.92737	PSME1	C01a.DA.up	GO_Molecular_Function_2023
GO_Molecular_Function_2023.186131	Ribonucleoside Triphosphate Phosphatase Activity (GO:0017111)	4/270	0.39182	0.543334	0	0	1.26934	1.18931	RAB40C;RAB12;DRG1;RAB19	C01a.DA.up	GO_Molecular_Function_2023
GO_Molecular_Function_2023.187131	Protein Phosphatase Binding (GO:0019903)	2/115	0.392292	0.543334	0	0	1.4928	1.39689	PIK3R1;MAP2K7	C01a.DA.up	GO_Molecular_Function_2023
GO_Molecular_Function_2023.188129	Cell-Cell Adhesion Mediator Activity (GO:0098632)	1/43	0.39877	0.543587	0	0	2.00682	1.84501	LRRC4C	C01a.DA.up	GO_Molecular_Function_2023
GO_Molecular_Function_2023.189128	Single-Stranded RNA Binding (GO:0003727)	1/43	0.39877	0.543587	0	0	2.00682	1.84501	DDX60	C01a.DA.up	GO_Molecular_Function_2023
GO_Molecular_Function_2023.190128	snRNA Binding (GO:0017069)	1/43	0.39877	0.543587	0	0	2.00682	1.84501	PRPF8	C01a.DA.up	GO_Molecular_Function_2023
GO_Molecular_Function_2023.191173	Ubiquitin Ligase-Substrate Adaptor Activity (GO:1990756)	1/44	0.40585	0.550341	0	0	1.96005	1.76752	PCMTD1	C01a.DA.up	GO_Molecular_Function_2023
GO_Molecular_Function_2023.192147	DNA Binding (GO:0003677)	11/846	0.409254	0.552067	0	0	1.11329	0.994635	HDAC4;JUN;CHRAC1;POU2F1;PNKP;POLR3F;INO80;DDX60;SSBP2;THAP1;THAP11	C01a.DA.up	GO_Molecular_Function_2023
GO_Molecular_Function_2023.193133	Damaged DNA Binding (GO:0003684)	1/45	0.412847	0.554027	0	0	1.9154	1.69452	PNKP	C01a.DA.up	GO_Molecular_Function_2023
GO_Molecular_Function_2023.194126	Hydro-Lyase Activity (GO:0016836)	1/46	0.419761	0.557529	0	0	1.87274	1.62567	APIP	C01a.DA.up	GO_Molecular_Function_2023
GO_Molecular_Function_2023.195125	Cyclin-Dependent Protein Serine/Threonine Kinase Regulator Activity (GO:0016538)	1/46	0.419761	0.557529	0	0	1.87274	1.62567	CDKN2C	C01a.DA.up	GO_Molecular_Function_2023
GO_Molecular_Function_2023.196125	mRNA Binding (GO:0003729)	4/282	0.423523	0.559655	0	0	1.2138	1.04284	SF3B6;NSRP1;LSM14A;N4BP1	C01a.DA.up	GO_Molecular_Function_2023
GO_Molecular_Function_2023.197125	Metallopeptidase Activity (GO:0008237)	2/124	0.429069	0.564106	0	0	1.38204	1.1694	IDE;PRPF8	C01a.DA.up	GO_Molecular_Function_2023
GO_Molecular_Function_2023.198125	Pyrophosphatase Activity (GO:0016462)	1/49	0.440022	0.575585	0	0	1.75543	1.44109	ITPA	C01a.DA.up	GO_Molecular_Function_2023
GO_Molecular_Function_2023.199125	Transmembrane Receptor Protein Tyrosine Kinase Activity (GO:0004714)	1/50	0.446618	0.578371	0	0	1.71952	1.38602	EFEMP1	C01a.DA.up	GO_Molecular_Function_2023
GO_Molecular_Function_2023.200125	Nuclear Receptor Coactivator Activity (GO:0030374)	1/50	0.446618	0.578371	0	0	1.71952	1.38602	MED30	C01a.DA.up	GO_Molecular_Function_2023
GO_Molecular_Function_2023.201170	GTPase Activator Activity (GO:0005096)	3/211	0.452223	0.582716	0	0	1.21583	0.964856	JUN;RALGAPA2;ARHGAP5	C01a.DA.up	GO_Molecular_Function_2023
GO_Molecular_Function_2023.202145	Sequence-Specific Double-Stranded DNA Binding (GO:1990837)	9/715	0.464585	0.594482	0	0	1.07505	0.824146	KLF10;HDAC4;JUN;PER3;SIX3;NR1D2;SP8;NR2E1;KLF15	C01a.DA.up	GO_Molecular_Function_2023
GO_Molecular_Function_2023.203131	Polyubiquitin Modification-Dependent Protein Binding (GO:0031593)	1/53	0.465945	0.594482	0	0	1.62007	1.23723	PRPF8	C01a.DA.up	GO_Molecular_Function_2023
GO_Molecular_Function_2023.204125	Protein Serine/Threonine Phosphatase Activity (GO:0004722)	1/55	0.478455	0.60745	0	0	1.55991	1.14995	CTDP1	C01a.DA.up	GO_Molecular_Function_2023
GO_Molecular_Function_2023.205123	Hydrolase Activity, Acting On Carbon-Nitrogen (But Not Peptide) Bonds, In Linear Amides (GO:0016811)	1/56	0.4846	0.612251	0	0	1.53147	1.10944	HDAC4	C01a.DA.up	GO_Molecular_Function_2023
GO_Molecular_Function_2023.206123	Purine Ribonucleoside Triphosphate Binding (GO:0035639)	6/476	0.48874	0.614484	0	0	1.07563	0.77007	PNKP;DRG1;IDE;CARS2;HSPA1B;HSPA1A	C01a.DA.up	GO_Molecular_Function_2023
GO_Molecular_Function_2023.207122	RNA Polymerase II-specific DNA-binding Transcription Factor Binding (GO:0061629)	3/228	0.503153	0.629549	0	0	1.12299	0.771338	HDAC4;JUN;CTDP1	C01a.DA.up	GO_Molecular_Function_2023
GO_Molecular_Function_2023.208122	Cysteine-Type Peptidase Activity (GO:0008234)	2/144	0.50631	0.630111	0	0	1.18618	0.807322	CASP8;USP28	C01a.DA.up	GO_Molecular_Function_2023
GO_Molecular_Function_2023.209122	Secondary Active Transmembrane Transporter Activity (GO:0015291)	1/60	0.508468	0.630111	0	0	1.42735	0.965394	SLC16A2	C01a.DA.up	GO_Molecular_Function_2023
GO_Molecular_Function_2023.210163	UDP-glycosyltransferase Activity (GO:0008194)	1/61	0.514261	0.634255	0	0	1.40349	0.933356	OGT	C01a.DA.up	GO_Molecular_Function_2023
GO_Molecular_Function_2023.211168	PDZ Domain Binding (GO:0030165)	1/62	0.519985	0.638276	0	0	1.38041	0.902727	CIT	C01a.DA.up	GO_Molecular_Function_2023
GO_Molecular_Function_2023.212152	Tubulin Binding (GO:0015631)	4/322	0.525377	0.639162	0	0	1.05895	0.681578	DRG1;CCSER2;INO80;KIFC3	C01a.DA.up	GO_Molecular_Function_2023
GO_Molecular_Function_2023.213141	L-amino Acid Transmembrane Transporter Activity (GO:0015179)	1/63	0.525643	0.639162	0	0	1.35808	0.873425	SLC36A1	C01a.DA.up	GO_Molecular_Function_2023
GO_Molecular_Function_2023.214132	Microtubule Binding (GO:0008017)	3/239	0.534792	0.646609	0	0	1.07004	0.669717	DRG1;CCSER2;KIFC3	C01a.DA.up	GO_Molecular_Function_2023
GO_Molecular_Function_2023.215128	Double-Stranded RNA Binding (GO:0003725)	1/65	0.53676	0.646609	0	0	1.3155	0.818512	DDX60	C01a.DA.up	GO_Molecular_Function_2023
GO_Molecular_Function_2023.216124	DNA-binding Transcription Repressor Activity, RNA Polymerase II-specific (GO:0001227)	3/243	0.546013	0.653608	0	0	1.05199	0.636574	JUN;THAP1;THAP11	C01a.DA.up	GO_Molecular_Function_2023
GO_Molecular_Function_2023.217120	GDP Binding (GO:0019003)	1/67	0.547618	0.653608	0	0	1.27551	0.768085	RAB12	C01a.DA.up	GO_Molecular_Function_2023
GO_Molecular_Function_2023.218118	Methylation-Dependent Protein Binding (GO:0140034)	1/68	0.552951	0.653947	0	0	1.25641	0.744406	ZMYND8	C01a.DA.up	GO_Molecular_Function_2023
GO_Molecular_Function_2023.219116	Calcium Ion Transmembrane Transporter Activity (GO:0015085)	1/68	0.552951	0.653947	0	0	1.25641	0.744406	TRPM3	C01a.DA.up	GO_Molecular_Function_2023
GO_Molecular_Function_2023.220115	Endopeptidase Activity (GO:0004175)	4/335	0.556634	0.65531	0	0	1.01668	0.595617	CASP8;IDE;USP28;PSMB10	C01a.DA.up	GO_Molecular_Function_2023
GO_Molecular_Function_2023.221161	GTPase Regulator Activity (GO:0030695)	5/424	0.559207	0.65536	0	0	1.00374	0.583407	JUN;RALGAPA2;ARHGEF1;ARHGAP5;SOS2	C01a.DA.up	GO_Molecular_Function_2023
GO_Molecular_Function_2023.222137	Methylated Histone Binding (GO:0035064)	1/71	0.568578	0.663341	0	0	1.20238	0.678884	ZMYND8	C01a.DA.up	GO_Molecular_Function_2023
GO_Molecular_Function_2023.223124	Phosphatidylinositol-4,5-Bisphosphate Binding (GO:0005546)	1/73	0.578693	0.672114	0	0	1.16886	0.639348	ALOX15	C01a.DA.up	GO_Molecular_Function_2023
GO_Molecular_Function_2023.224116	Hormone Activity (GO:0005179)	1/74	0.583661	0.674859	0	0	1.15279	0.620703	INSL6	C01a.DA.up	GO_Molecular_Function_2023
GO_Molecular_Function_2023.225111	Cytokine Receptor Activity (GO:0004896)	1/76	0.593424	0.683097	0	0	1.12194	0.585479	IFNAR2	C01a.DA.up	GO_Molecular_Function_2023
GO_Molecular_Function_2023.226111	Potassium Channel Activity (GO:0005267)	1/79	0.607642	0.695518	0	0	1.07862	0.537336	KCNK2	C01a.DA.up	GO_Molecular_Function_2023
GO_Molecular_Function_2023.227111	Ubiquitin Binding (GO:0043130)	1/80	0.612271	0.695518	0	0	1.06491	0.522426	N4BP1	C01a.DA.up	GO_Molecular_Function_2023
GO_Molecular_Function_2023.228111	Voltage-Gated Potassium Channel Activity (GO:0005249)	1/80	0.612271	0.695518	0	0	1.06491	0.522426	KCNK2	C01a.DA.up	GO_Molecular_Function_2023
GO_Molecular_Function_2023.229110	Phosphatase Activity (GO:0016791)	1/83	0.625832	0.707819	0	0	1.0258	0.480763	PNKP	C01a.DA.up	GO_Molecular_Function_2023
GO_Molecular_Function_2023.230109	Growth Factor Activity (GO:0008083)	1/85	0.63461	0.714626	0	0	1.00127	0.455323	FGF1	C01a.DA.up	GO_Molecular_Function_2023
GO_Molecular_Function_2023.231156	Cis-Regulatory Region Sequence-Specific DNA Binding (GO:0000987)	12/1098	0.643473	0.72147	0	0	0.925551	0.408052	KLF10;HDAC4;JUN;POU2F1;SIX3;ZSCAN26;NR1D2;SP8;NR2E1;KLF15;THAP1;THAP11	C01a.DA.up	GO_Molecular_Function_2023
GO_Molecular_Function_2023.232134	DNA-binding Transcription Factor Binding (GO:0140297)	3/282	0.646683	0.721944	0	0	0.903133	0.393675	HDAC4;JUN;ZMYND8	C01a.DA.up	GO_Molecular_Function_2023
GO_Molecular_Function_2023.233122	Transcription Cis-Regulatory Region Binding (GO:0000976)	5/474	0.657497	0.730216	0	0	0.89441	0.375039	KLF10;HDAC4;JUN;PER3;KLF15	C01a.DA.up	GO_Molecular_Function_2023
GO_Molecular_Function_2023.234112	Calcium Channel Activity (GO:0005262)	1/91	0.659732	0.730216	0	0	0.934236	0.388569	TRPM3	C01a.DA.up	GO_Molecular_Function_2023
GO_Molecular_Function_2023.235107	Phosphatidylinositol Bisphosphate Binding (GO:1902936)	1/93	0.667717	0.73591	0	0	0.913833	0.369088	ALOX15	C01a.DA.up	GO_Molecular_Function_2023
GO_Molecular_Function_2023.236107	RNA Polymerase II Cis-Regulatory Region Sequence-Specific DNA Binding (GO:0000978)	12/1122	0.672698	0.736196	0	0	0.904375	0.358547	KLF10;HDAC4;JUN;POU2F1;SIX3;ZSCAN26;NR1D2;SP8;NR2E1;KLF15;THAP1;THAP11	C01a.DA.up	GO_Molecular_Function_2023
GO_Molecular_Function_2023.237107	Oxidoreductase Activity, Acting On The CH-OH Group Of Donors, NAD Or NADP As Acceptor (GO:0016616)	1/95	0.675516	0.736196	0	0	0.894299	0.350814	PRXL2B	C01a.DA.up	GO_Molecular_Function_2023
GO_Molecular_Function_2023.238107	Hexosyltransferase Activity (GO:0016758)	1/96	0.679347	0.736196	0	0	0.88484	0.3421	OGT	C01a.DA.up	GO_Molecular_Function_2023
GO_Molecular_Function_2023.239105	Single-Stranded DNA Binding (GO:0003697)	1/96	0.679347	0.736196	0	0	0.88484	0.3421	SSBP2	C01a.DA.up	GO_Molecular_Function_2023
GO_Molecular_Function_2023.240105	Cysteine-Type Deubiquitinase Activity (GO:0004843)	1/98	0.686874	0.740263	0	0	0.866508	0.325464	USP28	C01a.DA.up	GO_Molecular_Function_2023
GO_Molecular_Function_2023.241151	Protein Tyrosine Kinase Activity (GO:0004713)	1/99	0.690572	0.740263	0	0	0.857623	0.317522	HIPK3	C01a.DA.up	GO_Molecular_Function_2023
GO_Molecular_Function_2023.242129	Guanyl-Nucleotide Exchange Factor Activity (GO:0005085)	2/203	0.691674	0.740263	0	0	0.835479	0.307992	ARHGEF1;SOS2	C01a.DA.up	GO_Molecular_Function_2023
GO_Molecular_Function_2023.243117	Metalloendopeptidase Activity (GO:0004222)	1/101	0.697836	0.743784	0	0	0.840385	0.302346	IDE	C01a.DA.up	GO_Molecular_Function_2023
GO_Molecular_Function_2023.244108	Monoatomic Cation Channel Activity (GO:0005261)	1/105	0.71186	0.755622	0	0	0.807898	0.274583	TRPM3	C01a.DA.up	GO_Molecular_Function_2023
GO_Molecular_Function_2023.245102	Ubiquitin-Protein Transferase Activity (GO:0004842)	4/412	0.716419	0.757357	0	0	0.821535	0.273974	CUL2;IRF2BP1;RNF141;FBXL6	C01a.DA.up	GO_Molecular_Function_2023
GO_Molecular_Function_2023.246100	Phosphatidylinositol Phosphate Binding (GO:1901981)	1/109	0.725236	0.763561	0	0	0.777817	0.24988	OGT	C01a.DA.up	GO_Molecular_Function_2023
GO_Molecular_Function_2023.24799	Nuclear Receptor Binding (GO:0016922)	1/115	0.744149	0.779841	0	0	0.736655	0.217692	MED30	C01a.DA.up	GO_Molecular_Function_2023
GO_Molecular_Function_2023.24898	Guanyl Ribonucleotide Binding (GO:0032561)	2/226	0.74672	0.779841	0	0	0.748812	0.218702	RAB12;DRG1	C01a.DA.up	GO_Molecular_Function_2023
GO_Molecular_Function_2023.24998	RNA Polymerase II Transcription Regulatory Region Sequence-Specific DNA Binding (GO:0000977)	12/1225	0.781582	0.812971	0	0	0.823012	0.202819	KLF10;HDAC4;JUN;POU2F1;SIX3;ZSCAN26;NR1D2;SP8;NR2E1;KLF15;THAP1;THAP11	C01a.DA.up	GO_Molecular_Function_2023
GO_Molecular_Function_2023.25098	Magnesium Ion Binding (GO:0000287)	1/155	0.841049	0.871327	0	0	0.544206	0.094205	MAP2K7	C01a.DA.up	GO_Molecular_Function_2023
GO_Molecular_Function_2023.251146	Cytokine Activity (GO:0005125)	1/178	0.879161	0.907182	0	0	0.472934	0.060908	TGFB2	C01a.DA.up	GO_Molecular_Function_2023
GO_Molecular_Function_2023.252125	Actin Binding (GO:0003779)	1/183	0.886157	0.910772	0	0	0.459824	0.0555751	ABLIM1	C01a.DA.up	GO_Molecular_Function_2023
GO_Molecular_Function_2023.253114	Cadherin Binding (GO:0045296)	2/319	0.891492	0.912634	0	0	0.526611	0.0604859	CHMP2B;HSPA1A	C01a.DA.up	GO_Molecular_Function_2023
GO_Molecular_Function_2023.254103	GTP Binding (GO:0005525)	1/201	0.908164	0.926041	0	0	0.418056	0.0402715	DRG1	C01a.DA.up	GO_Molecular_Function_2023
GO_Molecular_Function_2023.25594	Metal Ion Binding (GO:0046872)	3/521	0.946427	0.959997	0	0	0.48047	0.0264553	GLCE;CPSF3;MAP2K7	C01a.DA.up	GO_Molecular_Function_2023
GO_Molecular_Function_2023.25694	G Protein-Coupled Receptor Activity (GO:0004930)	1/250	0.948877	0.959997	0	0	0.334947	0.0175767	CELSR2	C01a.DA.up	GO_Molecular_Function_2023
GO_Molecular_Function_2023.25792	Ubiquitin Protein Ligase Activity (GO:0061630)	1/311	0.975394	0.981437	0	0	0.268197	0.0066818	IRF2BP1	C01a.DA.up	GO_Molecular_Function_2023
GO_Molecular_Function_2023.25892	Ubiquitin-Like Protein Ligase Activity (GO:0061659)	1/319	0.977648	0.981437	0	0	0.261342	0.00590784	IRF2BP1	C01a.DA.up	GO_Molecular_Function_2023
GO_Molecular_Function_2023.25991	Calcium Ion Binding (GO:0005509)	1/346	0.983842	0.983842	0	0	0.240555	0.00391864	GLCE	C01a.DA.up	GO_Molecular_Function_2023
KEGG_2019_Mouse.13007	Epstein-Barr virus infection	11/229	8.82465e-05	0.00941643	0	0	4.4032	41.1055	IFNAR2;JUN;CASP8;TRP53;H2-K1;PIK3R1;BID;MAP2K7;B2M;H2-D1;H2-AB1	C01a.DA.up	KEGG_2019_Mouse
KEGG_2019_Mouse.21307	Antigen processing and presentation	7/90	9.23179e-05	0.00941643	0	0	7.28038	67.6368	H2-K1;PSME1;B2M;H2-D1;HSPA1B;HSPA1A;H2-AB1	C01a.DA.up	KEGG_2019_Mouse
KEGG_2019_Mouse.31001	Measles	8/144	0.000308083	0.0209496	0	0	5.08655	41.1255	IFNAR2;JUN;CASP8;TRP53;PIK3R1;BID;HSPA1B;HSPA1A	C01a.DA.up	KEGG_2019_Mouse
KEGG_2019_Mouse.41001	Natural killer cell mediated cytotoxicity	7/118	0.000493732	0.0251803	0	0	5.43615	41.3882	IFNAR2;H2-K1;PTPN6;PIK3R1;BID;SOS2;H2-D1	C01a.DA.up	KEGG_2019_Mouse
KEGG_2019_Mouse.51001	Hepatitis B	8/163	0.000703033	0.0286838	0	0	4.45872	32.3708	TGFB2;JUN;CASP8;TRP53;PIK3R1;MAP2K7;BID;SOS2	C01a.DA.up	KEGG_2019_Mouse
KEGG_2019_Mouse.61000	Influenza A	8/168	0.000856188	0.0291104	0	0	4.31828	30.5001	IFNAR2;JUN;NXT1;PIK3R1;MAP2K7;HSPA1B;H2-AB1;HSPA1A	C01a.DA.up	KEGG_2019_Mouse
KEGG_2019_Mouse.71000	Kaposi sarcoma-associated herpesvirus infection	9/216	0.00106714	0.0310995	0	0	3.7626	25.7466	IFNAR2;JUN;CASP8;TRP53;H2-K1;PIK3R1;BID;MAP2K7;H2-D1	C01a.DA.up	KEGG_2019_Mouse
KEGG_2019_Mouse.8909	Renal cell carcinoma	5/68	0.00122552	0.0312058	0	0	6.79848	45.5797	TGFB2;JUN;CUL2;PIK3R1;SOS2	C01a.DA.up	KEGG_2019_Mouse
KEGG_2019_Mouse.9909	p53 signaling pathway	5/71	0.0014878	0.0312058	0	0	6.48847	42.2429	CASP8;TRP53;SHISA5;SIAH1A;BID	C01a.DA.up	KEGG_2019_Mouse
KEGG_2019_Mouse.10907	Fluid shear stress and atherosclerosis	7/143	0.00152969	0.0312058	0	0	4.43121	28.7262	GSTM4;JUN;GSTM1;TRP53;GSTT1;PIK3R1;MAP2K7	C01a.DA.up	KEGG_2019_Mouse
KEGG_2019_Mouse.111032	Pathways in cancer	15/535	0.00172874	0.0320603	0	0	2.52338	16.0496	GSTM4;IFNAR2;JUN;TGFB2;GSTM1;CUL2;GSTT1;PIK3R1;FGF1;CASP8;SUFU;TRP53;ARHGEF1;BID;SOS2	C01a.DA.up	KEGG_2019_Mouse
KEGG_2019_Mouse.121008	Human immunodeficiency virus 1 infection	9/238	0.00208072	0.0353639	0	0	3.3973	20.9785	JUN;APOBEC3;CASP8;H2-K1;PIK3R1;BID;MAP2K7;B2M;H2-D1	C01a.DA.up	KEGG_2019_Mouse
KEGG_2019_Mouse.13900	Drug metabolism	6/114	0.00229254	0.0353639	0	0	4.7688	28.9852	GSTM4;GSTM1;ALDH3B1;AOX3;GSTT1;ITPA	C01a.DA.up	KEGG_2019_Mouse
KEGG_2019_Mouse.14807	Human T-cell leukemia virus 1 infection	9/245	0.002529	0.0353639	0	0	3.29535	19.706	JUN;TGFB2;CDKN2C;TRP53;H2-K1;PIK3R1;B2M;H2-D1;H2-AB1	C01a.DA.up	KEGG_2019_Mouse
KEGG_2019_Mouse.15709	MAPK signaling pathway	10/294	0.00260028	0.0353639	0	0	3.04867	18.1461	JUN;TGFB2;TRP53;FGF1;MAP2K7;MAPK8IP3;SOS2;HSPA1B;MAP3K4;HSPA1A	C01a.DA.up	KEGG_2019_Mouse
KEGG_2019_Mouse.16605	Neurotrophin signaling pathway	6/121	0.00308781	0.0393695	0	0	4.47693	25.878	JUN;TRP53;PIK3R1;MAP2K7;SOS2;SH2B3	C01a.DA.up	KEGG_2019_Mouse
KEGG_2019_Mouse.17505	Human cytomegalovirus infection	9/255	0.00329884	0.0395861	0	0	3.15978	18.0556	CASP8;TRP53;H2-K1;ARHGEF1;PIK3R1;BID;B2M;SOS2;H2-D1	C01a.DA.up	KEGG_2019_Mouse
KEGG_2019_Mouse.18407	Viral myocarditis	5/87	0.00362984	0.0409331	0	0	5.21819	29.3187	CASP8;H2-K1;BID;H2-D1;H2-AB1	C01a.DA.up	KEGG_2019_Mouse
KEGG_2019_Mouse.19380	Colorectal cancer	5/88	0.0038124	0.0409331	0	0	5.15506	28.7111	TGFB2;JUN;TRP53;PIK3R1;SOS2	C01a.DA.up	KEGG_2019_Mouse
KEGG_2019_Mouse.20366	Hepatocellular carcinoma	7/171	0.00416492	0.0424822	0	0	3.66942	20.1123	GSTM4;TGFB2;GSTM1;TRP53;GSTT1;PIK3R1;SOS2	C01a.DA.up	KEGG_2019_Mouse
KEGG_2019_Mouse.21308	Alzheimer disease	7/175	0.00472223	0.0438693	0	0	3.58132	19.1797	GRIN2A;CASP8;NDUFA6;NAE1;IDE;BID;NDUFV1	C01a.DA.up	KEGG_2019_Mouse
KEGG_2019_Mouse.22287	Spliceosome	6/132	0.004731	0.0438693	0	0	4.0838	21.8631	SF3A3;SNRPD1;SF3B6;PRPF8;HSPA1B;HSPA1A	C01a.DA.up	KEGG_2019_Mouse
KEGG_2019_Mouse.23266	Chemical carcinogenesis	5/94	0.0050483	0.0447762	0	0	4.80606	25.4178	GSTM4;GSTM1;CYP2B10;ALDH3B1;GSTT1	C01a.DA.up	KEGG_2019_Mouse
KEGG_2019_Mouse.24248	Herpes simplex virus 1 infection	12/433	0.00534911	0.0454674	0	0	2.47252	12.9333	IFNAR2;POU2F1;CASP8;ZFP626;TRP53;H2-K1;ZFP282;PIK3R1;BID;B2M;H2-D1;H2-AB1	C01a.DA.up	KEGG_2019_Mouse
KEGG_2019_Mouse.25209	Viral carcinogenesis	8/229	0.00582603	0.0475404	0	0	3.11663	16.0364	HDAC4;JUN;CASP8;HIST4H4;TRP53;H2-K1;PIK3R1;H2-D1	C01a.DA.up	KEGG_2019_Mouse
KEGG_2019_Mouse.26187	Toll-like receptor signaling pathway	5/99	0.0062759	0.0492417	0	0	4.54926	23.0695	IFNAR2;JUN;CASP8;PIK3R1;MAP2K7	C01a.DA.up	KEGG_2019_Mouse
KEGG_2019_Mouse.27174	T cell receptor signaling pathway	5/101	0.00682096	0.0515362	0	0	4.45403	22.2156	JUN;PTPN6;PIK3R1;MAP2K7;SOS2	C01a.DA.up	KEGG_2019_Mouse
KEGG_2019_Mouse.28165	Longevity regulating pathway	5/102	0.00710554	0.051769	0	0	4.40789	21.8053	TRP53;PIK3R1;CRYAB;HSPA1B;HSPA1A	C01a.DA.up	KEGG_2019_Mouse
KEGG_2019_Mouse.29158	Metabolism of xenobiotics by cytochrome P450	4/66	0.00758028	0.0533234	0	0	5.50286	26.8661	GSTM4;GSTM1;ALDH3B1;GSTT1	C01a.DA.up	KEGG_2019_Mouse
KEGG_2019_Mouse.30158	Leishmaniasis	4/67	0.00798879	0.0543238	0	0	5.41524	26.1541	TGFB2;JUN;PTPN6;H2-AB1	C01a.DA.up	KEGG_2019_Mouse
KEGG_2019_Mouse.31197	Non-alcoholic fatty liver disease (NAFLD)	6/151	0.00896357	0.0573055	0	0	3.54525	16.7144	JUN;CASP8;NDUFA6;PIK3R1;BID;NDUFV1	C01a.DA.up	KEGG_2019_Mouse
KEGG_2019_Mouse.32174	Toxoplasmosis	5/108	0.0089891	0.0573055	0	0	4.14985	19.553	TGFB2;CASP8;HSPA1B;H2-AB1;HSPA1A	C01a.DA.up	KEGG_2019_Mouse
KEGG_2019_Mouse.33161	B cell receptor signaling pathway	4/72	0.010248	0.0619713	0	0	5.01579	22.9757	JUN;PTPN6;PIK3R1;SOS2	C01a.DA.up	KEGG_2019_Mouse
KEGG_2019_Mouse.34158	Proteoglycans in cancer	7/203	0.0103285	0.0619713	0	0	3.06532	14.0172	TGFB2;TRP53;ARHGEF1;PTPN6;PIK3R1;NUDT16L1;SOS2	C01a.DA.up	KEGG_2019_Mouse
KEGG_2019_Mouse.35158	Hepatitis C	6/160	0.0117058	0.0682283	0	0	3.33653	14.8398	IFNAR2;CASP8;TRP53;PIK3R1;BID;SOS2	C01a.DA.up	KEGG_2019_Mouse
KEGG_2019_Mouse.36158	Chronic myeloid leukemia	4/76	0.0123261	0.0698481	0	0	4.73617	20.8204	TGFB2;TRP53;PIK3R1;SOS2	C01a.DA.up	KEGG_2019_Mouse
KEGG_2019_Mouse.37158	Hedgehog signaling pathway	3/44	0.0148858	0.0820728	0	0	6.22077	26.173	SUFU;GAS1;CSNK1G1	C01a.DA.up	KEGG_2019_Mouse
KEGG_2019_Mouse.38158	ErbB signaling pathway	4/84	0.0172475	0.0902175	0	0	4.26082	17.2993	JUN;PIK3R1;MAP2K7;SOS2	C01a.DA.up	KEGG_2019_Mouse
KEGG_2019_Mouse.39157	Rheumatoid arthritis	4/84	0.0172475	0.0902175	0	0	4.26082	17.2993	TGFB2;JUN;TNFSF13;H2-AB1	C01a.DA.up	KEGG_2019_Mouse
KEGG_2019_Mouse.40157	Osteoclast differentiation	5/128	0.0177003	0.0902714	0	0	3.47154	14.0048	IFNAR2;TGFB2;JUN;PIK3R1;MAP2K7	C01a.DA.up	KEGG_2019_Mouse
KEGG_2019_Mouse.41196	Pantothenate and CoA biosynthesis	2/18	0.0185839	0.092466	0	0	10.595	42.2258	PANK4;PPCS	C01a.DA.up	KEGG_2019_Mouse
KEGG_2019_Mouse.42173	Estrogen signaling pathway	5/134	0.021124	0.102602	0	0	3.30907	12.7642	JUN;PIK3R1;SOS2;HSPA1B;HSPA1A	C01a.DA.up	KEGG_2019_Mouse
KEGG_2019_Mouse.43160	GnRH signaling pathway	4/90	0.021641	0.102669	0	0	3.96235	15.1883	JUN;MAP2K7;SOS2;MAP3K4	C01a.DA.up	KEGG_2019_Mouse
KEGG_2019_Mouse.44157	Cellular senescence	6/185	0.0223267	0.103515	0	0	2.86687	10.8998	TGFB2;TRP53;H2-K1;PIK3R1;H2-D1;HIPK3	C01a.DA.up	KEGG_2019_Mouse
KEGG_2019_Mouse.45157	Amyotrophic lateral sclerosis (ALS)	3/52	0.0232037	0.10519	0	0	5.20303	19.5813	GRIN2A;TRP53;BID	C01a.DA.up	KEGG_2019_Mouse
KEGG_2019_Mouse.46157	Apoptosis	5/141	0.0256319	0.113672	0	0	3.13763	11.496	JUN;CASP8;TRP53;PIK3R1;BID	C01a.DA.up	KEGG_2019_Mouse
KEGG_2019_Mouse.47157	Breast cancer	5/147	0.0299521	0.128188	0	0	3.00413	10.539	JUN;TRP53;PIK3R1;FGF1;SOS2	C01a.DA.up	KEGG_2019_Mouse
KEGG_2019_Mouse.48157	Endometrial cancer	3/58	0.0307902	0.128188	0	0	4.63401	16.129	TRP53;PIK3R1;SOS2	C01a.DA.up	KEGG_2019_Mouse
KEGG_2019_Mouse.49157	Legionellosis	3/58	0.0307902	0.128188	0	0	4.63401	16.129	CASP8;HSPA1B;HSPA1A	C01a.DA.up	KEGG_2019_Mouse
KEGG_2019_Mouse.50157	Inflammatory bowel disease (IBD)	3/59	0.0321664	0.129097	0	0	4.55103	15.6411	TGFB2;JUN;H2-AB1	C01a.DA.up	KEGG_2019_Mouse
KEGG_2019_Mouse.51196	Gastric cancer	5/150	0.0322742	0.129097	0	0	2.94153	10.0997	TGFB2;TRP53;PIK3R1;FGF1;SOS2	C01a.DA.up	KEGG_2019_Mouse
KEGG_2019_Mouse.52173	Chagas disease (American trypanosomiasis)	4/103	0.0333319	0.130764	0	0	3.43977	11.6995	TGFB2;JUN;CASP8;PIK3R1	C01a.DA.up	KEGG_2019_Mouse
KEGG_2019_Mouse.53160	Allograft rejection	3/63	0.0379872	0.146215	0	0	4.24677	13.8891	H2-K1;H2-D1;H2-AB1	C01a.DA.up	KEGG_2019_Mouse
KEGG_2019_Mouse.54157	Glutathione metabolism	3/64	0.0395207	0.146586	0	0	4.17694	13.4954	GSTM4;GSTM1;GSTT1	C01a.DA.up	KEGG_2019_Mouse
KEGG_2019_Mouse.55157	Graft-versus-host disease	3/64	0.0395207	0.146586	0	0	4.17694	13.4954	H2-K1;H2-D1;H2-AB1	C01a.DA.up	KEGG_2019_Mouse
KEGG_2019_Mouse.56157	TNF signaling pathway	4/110	0.0408918	0.148963	0	0	3.21147	10.2665	JUN;CASP8;PIK3R1;MAP2K7	C01a.DA.up	KEGG_2019_Mouse
KEGG_2019_Mouse.57157	RNA polymerase	2/28	0.0425343	0.150119	0	0	6.51667	20.576	POLR3F;POLR2I	C01a.DA.up	KEGG_2019_Mouse
KEGG_2019_Mouse.58156	Non-small cell lung cancer	3/66	0.0426808	0.150119	0	0	4.04392	12.7546	TRP53;PIK3R1;SOS2	C01a.DA.up	KEGG_2019_Mouse
KEGG_2019_Mouse.59155	Regulation of actin cytoskeleton	6/217	0.0434854	0.150356	0	0	2.42811	7.61294	MYLPF;MYH14;ARHGEF1;PIK3R1;FGF1;SOS2	C01a.DA.up	KEGG_2019_Mouse
KEGG_2019_Mouse.60155	JAK-STAT signaling pathway	5/164	0.044575	0.151555	0	0	2.68061	8.33826	IFNAR2;AOX3;PTPN6;PIK3R1;SOS2	C01a.DA.up	KEGG_2019_Mouse
KEGG_2019_Mouse.61195	Fc epsilon RI signaling pathway	3/68	0.0459637	0.153715	0	0	3.9191	12.0704	PIK3R1;MAP2K7;SOS2	C01a.DA.up	KEGG_2019_Mouse
KEGG_2019_Mouse.62170	Thyroid hormone signaling pathway	4/115	0.0468393	0.154116	0	0	3.06603	9.38521	MED30;TRP53;PIK3R1;SLC16A2	C01a.DA.up	KEGG_2019_Mouse
KEGG_2019_Mouse.63156	Type I diabetes mellitus	3/69	0.0476508	0.154298	0	0	3.85952	11.7478	H2-K1;H2-D1;H2-AB1	C01a.DA.up	KEGG_2019_Mouse
KEGG_2019_Mouse.64152	Melanoma	3/72	0.0528919	0.168593	0	0	3.69115	10.8502	TRP53;PIK3R1;FGF1	C01a.DA.up	KEGG_2019_Mouse
KEGG_2019_Mouse.65152	Necroptosis	5/176	0.0570764	0.17781	0	0	2.49097	7.13257	IFNAR2;CASP8;ALOX15;CHMP2B;BID	C01a.DA.up	KEGG_2019_Mouse
KEGG_2019_Mouse.66152	Glioma	3/75	0.0583984	0.17781	0	0	3.53682	10.0462	TRP53;PIK3R1;SOS2	C01a.DA.up	KEGG_2019_Mouse
KEGG_2019_Mouse.67152	Pancreatic cancer	3/75	0.0583984	0.17781	0	0	3.53682	10.0462	TGFB2;TRP53;PIK3R1	C01a.DA.up	KEGG_2019_Mouse
KEGG_2019_Mouse.68152	Human papillomavirus infection	8/360	0.0631266	0.18938	0	0	1.94363	5.3695	IFNAR2;CASP8;TRP53;H2-K1;PIK3R1;SOS2;H2-D1;OASL2	C01a.DA.up	KEGG_2019_Mouse
KEGG_2019_Mouse.69152	Autoimmune thyroid disease	3/78	0.0641639	0.189702	0	0	3.39483	9.32326	H2-K1;H2-D1;H2-AB1	C01a.DA.up	KEGG_2019_Mouse
KEGG_2019_Mouse.70152	Relaxin signaling pathway	4/131	0.0689095	0.200822	0	0	2.67757	7.16241	JUN;PIK3R1;MAP2K7;SOS2	C01a.DA.up	KEGG_2019_Mouse
KEGG_2019_Mouse.71192	Huntington disease	5/192	0.0765708	0.220006	0	0	2.27598	5.84823	CASP8;NDUFA6;TRP53;POLR2I;NDUFV1	C01a.DA.up	KEGG_2019_Mouse
KEGG_2019_Mouse.72167	Ferroptosis	2/40	0.0801579	0.224003	0	0	4.45607	11.246	TRP53;ALOX15	C01a.DA.up	KEGG_2019_Mouse
KEGG_2019_Mouse.73154	Tyrosine metabolism	2/40	0.0801579	0.224003	0	0	4.45607	11.246	ALDH3B1;AOX3	C01a.DA.up	KEGG_2019_Mouse
KEGG_2019_Mouse.74151	Focal adhesion	5/199	0.0860999	0.237356	0	0	2.19307	5.37796	MYLPF;JUN;PIK3R1;ARHGAP5;SOS2	C01a.DA.up	KEGG_2019_Mouse
KEGG_2019_Mouse.75150	Systemic lupus erythematosus	4/143	0.0884026	0.240455	0	0	2.44492	5.93102	GRIN2A;SNRPD1;HIST4H4;H2-AB1	C01a.DA.up	KEGG_2019_Mouse
KEGG_2019_Mouse.76150	Intestinal immune network for IgA production	2/43	0.0907333	0.243547	0	0	4.12938	9.90982	TNFSF13;H2-AB1	C01a.DA.up	KEGG_2019_Mouse
KEGG_2019_Mouse.77150	Vitamin B6 metabolism	1/9	0.100933	0.265958	0	0	10.554	24.2034	AOX3	C01a.DA.up	KEGG_2019_Mouse
KEGG_2019_Mouse.78150	Proteasome	2/46	0.10169	0.265958	0	0	3.84725	8.79415	PSME1;PSMB10	C01a.DA.up	KEGG_2019_Mouse
KEGG_2019_Mouse.79150	Prostate cancer	3/97	0.106214	0.274273	0	0	2.70603	6.06773	TRP53;PIK3R1;SOS2	C01a.DA.up	KEGG_2019_Mouse
KEGG_2019_Mouse.80149	Cocaine addiction	2/48	0.109186	0.278425	0	0	3.6796	8.14921	GRIN2A;JUN	C01a.DA.up	KEGG_2019_Mouse
KEGG_2019_Mouse.81189	Choline metabolism in cancer	3/99	0.111145	0.279921	0	0	2.64938	5.82047	JUN;PIK3R1;SOS2	C01a.DA.up	KEGG_2019_Mouse
KEGG_2019_Mouse.82165	AGE-RAGE signaling pathway in diabetic complications	3/101	0.116163	0.287133	0	0	2.59505	5.58651	TGFB2;JUN;PIK3R1	C01a.DA.up	KEGG_2019_Mouse
KEGG_2019_Mouse.83151	Cysteine and methionine metabolism	2/50	0.116824	0.287133	0	0	3.52593	7.57048	ADI1;APIP	C01a.DA.up	KEGG_2019_Mouse
KEGG_2019_Mouse.84148	Protein processing in endoplasmic reticulum	4/163	0.12603	0.306073	0	0	2.13521	4.42251	MAP2K7;CRYAB;HSPA1B;HSPA1A	C01a.DA.up	KEGG_2019_Mouse
KEGG_2019_Mouse.85148	Cell adhesion molecules (CAMs)	4/170	0.140569	0.337366	0	0	2.04444	4.0113	H2-K1;LRRC4C;H2-D1;H2-AB1	C01a.DA.up	KEGG_2019_Mouse
KEGG_2019_Mouse.86148	C-type lectin receptor signaling pathway	3/112	0.145187	0.344396	0	0	2.33186	4.49987	JUN;CASP8;PIK3R1	C01a.DA.up	KEGG_2019_Mouse
KEGG_2019_Mouse.87148	Leukocyte transendothelial migration	3/115	0.153483	0.35989	0	0	2.26905	4.25258	MYLPF;PIK3R1;ARHGAP5	C01a.DA.up	KEGG_2019_Mouse
KEGG_2019_Mouse.88148	Tuberculosis	4/178	0.157958	0.366175	0	0	1.94964	3.59793	TGFB2;CASP8;BID;H2-AB1	C01a.DA.up	KEGG_2019_Mouse
KEGG_2019_Mouse.89148	Basal cell carcinoma	2/63	0.169208	0.383538	0	0	2.77267	4.926	SUFU;TRP53	C01a.DA.up	KEGG_2019_Mouse
KEGG_2019_Mouse.90148	Mitophagy	2/63	0.169208	0.383538	0	0	2.77267	4.926	JUN;TRP53	C01a.DA.up	KEGG_2019_Mouse
KEGG_2019_Mouse.91188	Central carbon metabolism in cancer	2/64	0.173392	0.388702	0	0	2.72781	4.77968	TRP53;PIK3R1	C01a.DA.up	KEGG_2019_Mouse
KEGG_2019_Mouse.92164	Cell cycle	3/123	0.176294	0.390913	0	0	2.11692	3.67413	TGFB2;CDKN2C;TRP53	C01a.DA.up	KEGG_2019_Mouse
KEGG_2019_Mouse.93150	Sphingolipid signaling pathway	3/124	0.17921	0.393105	0	0	2.09932	3.60914	TRP53;PIK3R1;BID	C01a.DA.up	KEGG_2019_Mouse
KEGG_2019_Mouse.94146	Aminoacyl-tRNA biosynthesis	2/66	0.181808	0.394561	0	0	2.6423	4.50461	LARS;CARS2	C01a.DA.up	KEGG_2019_Mouse
KEGG_2019_Mouse.95146	Amphetamine addiction	2/68	0.190283	0.408608	0	0	2.56197	4.25093	GRIN2A;JUN	C01a.DA.up	KEGG_2019_Mouse
KEGG_2019_Mouse.96145	Acute myeloid leukemia	2/69	0.194541	0.413399	0	0	2.52361	4.13143	PIK3R1;SOS2	C01a.DA.up	KEGG_2019_Mouse
KEGG_2019_Mouse.97144	FoxO signaling pathway	3/132	0.202984	0.426895	0	0	1.96832	3.13874	TGFB2;PIK3R1;SOS2	C01a.DA.up	KEGG_2019_Mouse
KEGG_2019_Mouse.98144	Alcoholism	4/199	0.206966	0.427335	0	0	1.73782	2.73742	HDAC4;GRIN2A;HIST4H4;SOS2	C01a.DA.up	KEGG_2019_Mouse
KEGG_2019_Mouse.99144	Prolactin signaling pathway	2/72	0.207383	0.427335	0	0	2.41508	3.79938	PIK3R1;SOS2	C01a.DA.up	KEGG_2019_Mouse
KEGG_2019_Mouse.100144	Endocytosis	5/269	0.210527	0.429475	0	0	1.60581	2.50208	H2-K1;CHMP2B;H2-D1;HSPA1B;HSPA1A	C01a.DA.up	KEGG_2019_Mouse
KEGG_2019_Mouse.101185	NOD-like receptor signaling pathway	4/205	0.221713	0.447817	0	0	1.68543	2.53887	IFNAR2;JUN;CASP8;TXNIP	C01a.DA.up	KEGG_2019_Mouse
KEGG_2019_Mouse.102161	Other types of O-glycan biosynthesis	1/22	0.229078	0.458155	0	0	4.01791	5.92117	OGT	C01a.DA.up	KEGG_2019_Mouse
KEGG_2019_Mouse.103148	Mannose type O-glycan biosynthesis	1/23	0.238146	0.467132	0	0	3.83508	5.50285	FKTN	C01a.DA.up	KEGG_2019_Mouse
KEGG_2019_Mouse.104144	Phenylalanine metabolism	1/23	0.238146	0.467132	0	0	3.83508	5.50285	ALDH3B1	C01a.DA.up	KEGG_2019_Mouse
KEGG_2019_Mouse.105144	Histidine metabolism	1/24	0.247108	0.480095	0	0	3.66815	5.12782	ALDH3B1	C01a.DA.up	KEGG_2019_Mouse
KEGG_2019_Mouse.106144	RNA degradation	2/83	0.255049	0.488008	0	0	2.08594	2.85002	TOB1;PATL1	C01a.DA.up	KEGG_2019_Mouse
KEGG_2019_Mouse.107144	Asthma	1/25	0.255965	0.488008	0	0	3.51514	4.79013	H2-AB1	C01a.DA.up	KEGG_2019_Mouse
KEGG_2019_Mouse.108144	mTOR signaling pathway	3/154	0.271405	0.508682	0	0	1.67966	2.19052	PIK3R1;SOS2;TELO2	C01a.DA.up	KEGG_2019_Mouse
KEGG_2019_Mouse.109144	Th1 and Th2 cell differentiation	2/87	0.272477	0.508682	0	0	1.98738	2.58399	JUN;H2-AB1	C01a.DA.up	KEGG_2019_Mouse
KEGG_2019_Mouse.110178	Arachidonic acid metabolism	2/89	0.281188	0.508682	0	0	1.94149	2.46323	CYP2B10;ALOX15	C01a.DA.up	KEGG_2019_Mouse
KEGG_2019_Mouse.111185	Protein export	1/28	0.281919	0.508682	0	0	3.12409	3.95553	OXA1L	C01a.DA.up	KEGG_2019_Mouse
KEGG_2019_Mouse.112167	Protein digestion and absorption	2/90	0.285541	0.508682	0	0	1.91933	2.40563	SLC36A1;COL18A1	C01a.DA.up	KEGG_2019_Mouse
KEGG_2019_Mouse.113156	IL-17 signaling pathway	2/91	0.289891	0.508682	0	0	1.89767	2.34979	JUN;CASP8	C01a.DA.up	KEGG_2019_Mouse
KEGG_2019_Mouse.114148	Retinol metabolism	2/91	0.289891	0.508682	0	0	1.89767	2.34979	CYP2B10;AOX3	C01a.DA.up	KEGG_2019_Mouse
KEGG_2019_Mouse.115142	Fatty acid elongation	1/29	0.290368	0.508682	0	0	3.01236	3.72511	ELOVL1	C01a.DA.up	KEGG_2019_Mouse
KEGG_2019_Mouse.116140	Wnt signaling pathway	3/160	0.290542	0.508682	0	0	1.61498	1.99613	JUN;TRP53;SIAH1A	C01a.DA.up	KEGG_2019_Mouse
KEGG_2019_Mouse.117140	Ras signaling pathway	4/233	0.293538	0.508682	0	0	1.47723	1.81071	GRIN2A;PIK3R1;FGF1;SOS2	C01a.DA.up	KEGG_2019_Mouse
KEGG_2019_Mouse.118139	Small cell lung cancer	2/92	0.294238	0.508682	0	0	1.87649	2.29564	TRP53;PIK3R1	C01a.DA.up	KEGG_2019_Mouse
KEGG_2019_Mouse.119138	Circadian rhythm	1/30	0.298718	0.512088	0	0	2.90834	3.51402	PER3	C01a.DA.up	KEGG_2019_Mouse
KEGG_2019_Mouse.120137	Hematopoietic cell lineage	2/94	0.30292	0.514964	0	0	1.83551	2.19212	CD59A;H2-AB1	C01a.DA.up	KEGG_2019_Mouse
KEGG_2019_Mouse.121180	mRNA surveillance pathway	2/96	0.311584	0.518434	0	0	1.79627	2.09461	NXT1;CPSF3	C01a.DA.up	KEGG_2019_Mouse
KEGG_2019_Mouse.122155	Tight junction	3/167	0.312984	0.518434	0	0	1.5455	1.79525	JUN;MYH14;MAP2K7	C01a.DA.up	KEGG_2019_Mouse
KEGG_2019_Mouse.123143	Biosynthesis of unsaturated fatty acids	1/32	0.315126	0.518434	0	0	2.72043	3.1415	ELOVL1	C01a.DA.up	KEGG_2019_Mouse
KEGG_2019_Mouse.124136	beta-Alanine metabolism	1/32	0.315126	0.518434	0	0	2.72043	3.1415	ALDH3B1	C01a.DA.up	KEGG_2019_Mouse
KEGG_2019_Mouse.125136	Circadian entrainment	2/99	0.324536	0.529642	0	0	1.74045	1.95864	GRIN2A;PER3	C01a.DA.up	KEGG_2019_Mouse
KEGG_2019_Mouse.126136	Prion diseases	1/34	0.331152	0.536151	0	0	2.5553	2.82406	HSPA1A	C01a.DA.up	KEGG_2019_Mouse
KEGG_2019_Mouse.127136	Th17 cell differentiation	2/102	0.337425	0.542005	0	0	1.68798	1.83385	JUN;H2-AB1	C01a.DA.up	KEGG_2019_Mouse
KEGG_2019_Mouse.128136	HIF-1 signaling pathway	2/104	0.345977	0.544086	0	0	1.65472	1.75629	CUL2;PIK3R1	C01a.DA.up	KEGG_2019_Mouse
KEGG_2019_Mouse.129135	Nicotinate and nicotinamide metabolism	1/36	0.346805	0.544086	0	0	2.40904	2.55115	AOX3	C01a.DA.up	KEGG_2019_Mouse
KEGG_2019_Mouse.130135	Amoebiasis	2/106	0.354493	0.544086	0	0	1.62273	1.68288	TGFB2;PIK3R1	C01a.DA.up	KEGG_2019_Mouse
KEGG_2019_Mouse.131176	Thyroid cancer	1/37	0.354493	0.544086	0	0	2.342	2.42881	TRP53	C01a.DA.up	KEGG_2019_Mouse
KEGG_2019_Mouse.132151	Axon guidance	3/180	0.354723	0.544086	0	0	1.43103	1.48315	ABLIM1;PIK3R1;LRRC4C	C01a.DA.up	KEGG_2019_Mouse
KEGG_2019_Mouse.133139	Phagosome	3/180	0.354723	0.544086	0	0	1.43103	1.48315	H2-K1;H2-D1;H2-AB1	C01a.DA.up	KEGG_2019_Mouse
KEGG_2019_Mouse.134132	Aldosterone-regulated sodium reabsorption	1/38	0.362092	0.551245	0	0	2.27859	2.31472	PIK3R1	C01a.DA.up	KEGG_2019_Mouse
KEGG_2019_Mouse.135132	Insulin resistance	2/110	0.371405	0.561234	0	0	1.56231	1.54741	PIK3R1;OGT	C01a.DA.up	KEGG_2019_Mouse
KEGG_2019_Mouse.136131	Nicotine addiction	1/40	0.377023	0.565535	0	0	2.16152	2.10845	GRIN2A	C01a.DA.up	KEGG_2019_Mouse
KEGG_2019_Mouse.137131	Bladder cancer	1/41	0.384358	0.572329	0	0	2.10737	2.01503	TRP53	C01a.DA.up	KEGG_2019_Mouse
KEGG_2019_Mouse.138130	Ribosome biogenesis in eukaryotes	2/115	0.392292	0.579909	0	0	1.4928	1.39689	POP5;NXT1	C01a.DA.up	KEGG_2019_Mouse
KEGG_2019_Mouse.139129	Carbohydrate digestion and absorption	1/43	0.39877	0.585246	0	0	2.00682	1.84501	PIK3R1	C01a.DA.up	KEGG_2019_Mouse
KEGG_2019_Mouse.140129	PI3K-Akt signaling pathway	5/357	0.409692	0.59698	0	0	1.19893	1.06986	IFNAR2;TRP53;PIK3R1;FGF1;SOS2	C01a.DA.up	KEGG_2019_Mouse
KEGG_2019_Mouse.141173	Platelet activation	2/125	0.433084	0.618203	0	0	1.37074	1.14707	ARHGEF1;PIK3R1	C01a.DA.up	KEGG_2019_Mouse
KEGG_2019_Mouse.142149	Tryptophan metabolism	1/48	0.433348	0.618203	0	0	1.79287	1.49922	AOX3	C01a.DA.up	KEGG_2019_Mouse
KEGG_2019_Mouse.143134	Type II diabetes mellitus	1/48	0.433348	0.618203	0	0	1.79287	1.49922	PIK3R1	C01a.DA.up	KEGG_2019_Mouse
KEGG_2019_Mouse.144126	Malaria	1/49	0.440022	0.620402	0	0	1.75543	1.44109	TGFB2	C01a.DA.up	KEGG_2019_Mouse
KEGG_2019_Mouse.145126	Rap1 signaling pathway	3/209	0.446089	0.620402	0	0	1.22776	0.991092	GRIN2A;PIK3R1;FGF1	C01a.DA.up	KEGG_2019_Mouse
KEGG_2019_Mouse.146123	Linoleic acid metabolism	1/50	0.446618	0.620402	0	0	1.71952	1.38602	ALOX15	C01a.DA.up	KEGG_2019_Mouse
KEGG_2019_Mouse.147122	Cytokine-cytokine receptor interaction	4/292	0.449635	0.620402	0	0	1.17106	0.936048	IFNAR2;TGFB2;TNFSF13;ACKR3	C01a.DA.up	KEGG_2019_Mouse
KEGG_2019_Mouse.148121	cAMP signaling pathway	3/211	0.452223	0.620402	0	0	1.21583	0.964856	GRIN2A;JUN;PIK3R1	C01a.DA.up	KEGG_2019_Mouse
KEGG_2019_Mouse.149119	Fanconi anemia pathway	1/51	0.453137	0.620402	0	0	1.68504	1.33381	TELO2	C01a.DA.up	KEGG_2019_Mouse
KEGG_2019_Mouse.150118	Glycosaminoglycan biosynthesis	1/53	0.465945	0.632967	0	0	1.62007	1.23723	GLCE	C01a.DA.up	KEGG_2019_Mouse
KEGG_2019_Mouse.151162	Oxidative phosphorylation	2/134	0.46852	0.632967	0	0	1.27669	0.967961	NDUFA6;NDUFV1	C01a.DA.up	KEGG_2019_Mouse
KEGG_2019_Mouse.152141	Ubiquitin mediated proteolysis	2/138	0.483843	0.641785	0	0	1.23889	0.899429	CUL2;SIAH1A	C01a.DA.up	KEGG_2019_Mouse
KEGG_2019_Mouse.153126	Regulation of lipolysis in adipocytes	1/56	0.4846	0.641785	0	0	1.53147	1.10944	PIK3R1	C01a.DA.up	KEGG_2019_Mouse
KEGG_2019_Mouse.154119	Valine, leucine and isoleucine degradation	1/56	0.4846	0.641785	0	0	1.53147	1.10944	AOX3	C01a.DA.up	KEGG_2019_Mouse
KEGG_2019_Mouse.155115	Insulin signaling pathway	2/139	0.487631	0.641785	0	0	1.22979	0.883227	PIK3R1;SOS2	C01a.DA.up	KEGG_2019_Mouse
KEGG_2019_Mouse.156113	VEGF signaling pathway	1/58	0.496675	0.649498	0	0	1.47758	1.03404	PIK3R1	C01a.DA.up	KEGG_2019_Mouse
KEGG_2019_Mouse.157112	Lysine degradation	1/59	0.502606	0.653068	0	0	1.45203	0.998925	HYKK	C01a.DA.up	KEGG_2019_Mouse
KEGG_2019_Mouse.158112	Parkinson disease	2/144	0.50631	0.653717	0	0	1.18618	0.807322	NDUFA6;NDUFV1	C01a.DA.up	KEGG_2019_Mouse
KEGG_2019_Mouse.159111	Thermogenesis	3/231	0.511891	0.655682	0	0	1.10804	0.741993	NDUFA6;NDUFV1;SOS2	C01a.DA.up	KEGG_2019_Mouse
KEGG_2019_Mouse.160109	Cytosolic DNA-sensing pathway	1/61	0.514261	0.655682	0	0	1.40349	0.933356	POLR3F	C01a.DA.up	KEGG_2019_Mouse
KEGG_2019_Mouse.161153	Phospholipase D signaling pathway	2/149	0.524543	0.664639	0	0	1.14554	0.739136	PIK3R1;SOS2	C01a.DA.up	KEGG_2019_Mouse
KEGG_2019_Mouse.162132	Retrograde endocannabinoid signaling	2/150	0.528135	0.665059	0	0	1.13775	0.72634	NDUFA6;NDUFV1	C01a.DA.up	KEGG_2019_Mouse
KEGG_2019_Mouse.163120	Glycolysis / Gluconeogenesis	1/67	0.547618	0.679553	0	0	1.27551	0.768085	ALDH3B1	C01a.DA.up	KEGG_2019_Mouse
KEGG_2019_Mouse.164109	Long-term potentiation	1/67	0.547618	0.679553	0	0	1.27551	0.768085	GRIN2A	C01a.DA.up	KEGG_2019_Mouse
KEGG_2019_Mouse.165104	RIG-I-like receptor signaling pathway	1/68	0.552951	0.679553	0	0	1.25641	0.744406	CASP8	C01a.DA.up	KEGG_2019_Mouse
KEGG_2019_Mouse.166102	Cortisol synthesis and secretion	1/69	0.558222	0.679553	0	0	1.23787	0.721678	KCNK2	C01a.DA.up	KEGG_2019_Mouse
KEGG_2019_Mouse.167102	Cushing syndrome	2/159	0.559632	0.679553	0	0	1.07203	0.622289	CDKN2C;KCNK2	C01a.DA.up	KEGG_2019_Mouse
KEGG_2019_Mouse.168100	Hippo signaling pathway	2/159	0.559632	0.679553	0	0	1.07203	0.622289	TGFB2;FGF1	C01a.DA.up	KEGG_2019_Mouse
KEGG_2019_Mouse.16998	Adherens junction	1/72	0.573665	0.692472	0	0	1.18539	0.658729	PTPN6	C01a.DA.up	KEGG_2019_Mouse
KEGG_2019_Mouse.17098	Bacterial invasion of epithelial cells	1/74	0.583661	0.695442	0	0	1.15279	0.620703	PIK3R1	C01a.DA.up	KEGG_2019_Mouse
KEGG_2019_Mouse.171148	Gastric acid secretion	1/74	0.583661	0.695442	0	0	1.15279	0.620703	KCNK2	C01a.DA.up	KEGG_2019_Mouse
KEGG_2019_Mouse.172125	RNA transport	2/167	0.586353	0.695442	0	0	1.01964	0.544317	POP5;NXT1	C01a.DA.up	KEGG_2019_Mouse
KEGG_2019_Mouse.173114	Pertussis	1/76	0.593424	0.69883	0	0	1.12194	0.585479	JUN	C01a.DA.up	KEGG_2019_Mouse
KEGG_2019_Mouse.174104	Ribosome	2/170	0.596061	0.69883	0	0	1.00128	0.518074	MRPS16;MRPL22	C01a.DA.up	KEGG_2019_Mouse
KEGG_2019_Mouse.17594	Salmonella infection	1/78	0.602959	0.702878	0	0	1.09269	0.552797	JUN	C01a.DA.up	KEGG_2019_Mouse
KEGG_2019_Mouse.17693	Transcriptional misregulation in cancer	2/183	0.636155	0.726936	0	0	0.928746	0.420083	CDKN2C;TRP53	C01a.DA.up	KEGG_2019_Mouse
KEGG_2019_Mouse.17792	Gap junction	1/86	0.638922	0.726936	0	0	0.989442	0.443244	SOS2	C01a.DA.up	KEGG_2019_Mouse
KEGG_2019_Mouse.17892	Hypertrophic cardiomyopathy (HCM)	1/86	0.638922	0.726936	0	0	0.989442	0.443244	TGFB2	C01a.DA.up	KEGG_2019_Mouse
KEGG_2019_Mouse.17991	Fc gamma R-mediated phagocytosis	1/87	0.643183	0.726936	0	0	0.977887	0.431568	PIK3R1	C01a.DA.up	KEGG_2019_Mouse
KEGG_2019_Mouse.18090	MicroRNAs in cancer	3/281	0.644309	0.726936	0	0	0.906428	0.398445	TGFB2;TRP53;SOS2	C01a.DA.up	KEGG_2019_Mouse
KEGG_2019_Mouse.181138	Complement and coagulation cascades	1/88	0.647394	0.726936	0	0	0.966598	0.420278	CD59A	C01a.DA.up	KEGG_2019_Mouse
KEGG_2019_Mouse.182118	Steroid hormone biosynthesis	1/89	0.651555	0.726936	0	0	0.955565	0.409358	CYP2B10	C01a.DA.up	KEGG_2019_Mouse
KEGG_2019_Mouse.183105	Dilated cardiomyopathy (DCM)	1/90	0.655667	0.726936	0	0	0.944781	0.398793	TGFB2	C01a.DA.up	KEGG_2019_Mouse
KEGG_2019_Mouse.18480	Progesterone-mediated oocyte maturation	1/90	0.655667	0.726936	0	0	0.944781	0.398793	PIK3R1	C01a.DA.up	KEGG_2019_Mouse
KEGG_2019_Mouse.18577	TGF-beta signaling pathway	1/91	0.659732	0.727488	0	0	0.934236	0.388569	TGFB2	C01a.DA.up	KEGG_2019_Mouse
KEGG_2019_Mouse.18675	Staphylococcus aureus infection	1/95	0.675516	0.737224	0	0	0.894299	0.350814	H2-AB1	C01a.DA.up	KEGG_2019_Mouse
KEGG_2019_Mouse.18774	Chemokine signaling pathway	2/197	0.675789	0.737224	0	0	0.86145	0.33758	PIK3R1;SOS2	C01a.DA.up	KEGG_2019_Mouse
KEGG_2019_Mouse.18872	Glycerophospholipid metabolism	1/97	0.683133	0.741272	0	0	0.875579	0.333653	ETNK1	C01a.DA.up	KEGG_2019_Mouse
KEGG_2019_Mouse.18970	Phosphatidylinositol signaling system	1/98	0.686874	0.741388	0	0	0.866508	0.325464	PIK3R1	C01a.DA.up	KEGG_2019_Mouse
KEGG_2019_Mouse.19069	Parathyroid hormone synthesis, secretion and action	1/107	0.718627	0.771579	0	0	0.792574	0.261876	ARHGEF1	C01a.DA.up	KEGG_2019_Mouse
KEGG_2019_Mouse.191126	Cholinergic synapse	1/113	0.737993	0.787407	0	0	0.749886	0.227831	PIK3R1	C01a.DA.up	KEGG_2019_Mouse
KEGG_2019_Mouse.192109	Glutamatergic synapse	1/114	0.741089	0.787407	0	0	0.743212	0.222692	GRIN2A	C01a.DA.up	KEGG_2019_Mouse
KEGG_2019_Mouse.19381	AMPK signaling pathway	1/126	0.775519	0.818285	0	0	0.671453	0.170699	PIK3R1	C01a.DA.up	KEGG_2019_Mouse
KEGG_2019_Mouse.19467	Inflammatory mediator regulation of TRP channels	1/127	0.778173	0.818285	0	0	0.66609	0.16706	PIK3R1	C01a.DA.up	KEGG_2019_Mouse
KEGG_2019_Mouse.19566	Autophagy	1/130	0.78595	0.821495	0	0	0.6505	0.156681	PIK3R1	C01a.DA.up	KEGG_2019_Mouse
KEGG_2019_Mouse.19664	Serotonergic synapse	1/132	0.790983	0.821495	0	0	0.640504	0.150184	ALOX15	C01a.DA.up	KEGG_2019_Mouse
KEGG_2019_Mouse.19764	Dopaminergic synapse	1/135	0.798313	0.821495	0	0	0.626068	0.141025	GRIN2A	C01a.DA.up	KEGG_2019_Mouse
KEGG_2019_Mouse.19864	Purine metabolism	1/136	0.800699	0.821495	0	0	0.621399	0.138118	ITPA	C01a.DA.up	KEGG_2019_Mouse
KEGG_2019_Mouse.19963	Signaling pathways regulating pluripotency of stem cells	1/137	0.803057	0.821495	0	0	0.616799	0.135282	PIK3R1	C01a.DA.up	KEGG_2019_Mouse
KEGG_2019_Mouse.20062	Apelin signaling pathway	1/138	0.805387	0.821495	0	0	0.612265	0.132514	HDAC4	C01a.DA.up	KEGG_2019_Mouse
KEGG_2019_Mouse.201121	Vascular smooth muscle contraction	1/140	0.809965	0.822054	0	0	0.603394	0.127174	ARHGEF1	C01a.DA.up	KEGG_2019_Mouse
KEGG_2019_Mouse.202107	Oxytocin signaling pathway	1/154	0.839144	0.847453	0	0	0.547791	0.0960675	JUN	C01a.DA.up	KEGG_2019_Mouse
KEGG_2019_Mouse.20367	Calcium signaling pathway	1/189	0.894021	0.898425	0	0	0.445013	0.0498529	GRIN2A	C01a.DA.up	KEGG_2019_Mouse
KEGG_2019_Mouse.20458	Neuroactive ligand-receptor interaction	1/348	0.984226	0.984226	0	0	0.239144	0.00380232	GRIN2A	C01a.DA.up	KEGG_2019_Mouse
Reactome_2022.16000	Methionine Salvage Pathway R-HSA-1237112	2/6	0.00199895	0.388618	0	0	42.4056	263.556	ADI1;APIP	C01a.DA.up	Reactome_2022
Reactome_2022.24001	RHOD GTPase Cycle R-HSA-9013405	4/52	0.00323409	0.388618	0	0	7.11291	40.7855	AKAP12;VRK2;PIK3R1;ARHGAP5	C01a.DA.up	Reactome_2022
Reactome_2022.34000	Programmed Cell Death R-HSA-5357801	8/208	0.00328143	0.388618	0	0	3.44758	19.7183	CASP8;CHMP2B;PSME1;NMT1;APIP;BID;OGT;PSMB10	C01a.DA.up	Reactome_2022
Reactome_2022.43904	Coenzyme A Biosynthesis R-HSA-196783	2/8	0.00367389	0.388618	0	0	28.2675	158.482	PANK4;PPCS	C01a.DA.up	Reactome_2022
Reactome_2022.53000	Intrinsic Pathway For Apoptosis R-HSA-109606	4/55	0.00396434	0.388618	0	0	6.69349	37.0178	CASP8;APIP;NMT1;BID	C01a.DA.up	Reactome_2022
Reactome_2022.62009	Signaling By Interleukins R-HSA-449147	12/453	0.00755564	0.388618	0	0	2.35795	11.5197	PTPN18;JUN;POU2F1;CASP8;ALOX15;PSME1;PTPN6;PIK3R1;MAP2K7;SOS2;N4BP1;PSMB10	C01a.DA.up	Reactome_2022
Reactome_2022.71593	Glutathione Conjugation R-HSA-156590	3/36	0.00859371	0.388618	0	0	7.73197	36.7789	GSTM4;GSTM1;GSTT1	C01a.DA.up	Reactome_2022
Reactome_2022.81406	HSF1-dependent Transactivation R-HSA-3371571	3/36	0.00859371	0.388618	0	0	7.73197	36.7789	CRYAB;HSPA1B;HSPA1A	C01a.DA.up	Reactome_2022
Reactome_2022.91293	Cytokine Signaling In Immune System R-HSA-1280215	16/702	0.00903586	0.388618	0	0	2.03192	9.56336	IFNAR2;PTPN18;JUN;POU2F1;TNFSF13;ALOX15;PIK3R1;PSMB10;CASP8;PSME1;PTPN6;MAP2K7;B2M;SOS2;SH2B3;N4BP1	C01a.DA.up	Reactome_2022
Reactome_2022.101095	Interleukin-1 Family Signaling R-HSA-446652	6/152	0.00924293	0.388618	0	0	3.52079	16.491	PTPN18;CASP8;PSME1;PTPN6;N4BP1;PSMB10	C01a.DA.up	Reactome_2022
Reactome_2022.111069	RHOF GTPase Cycle R-HSA-9035034	3/42	0.0131254	0.388618	0	0	6.54045	28.3411	AKAP12;PIK3R1;ARHGAP5	C01a.DA.up	Reactome_2022
Reactome_2022.121044	Signaling By FGFR2 In Disease R-HSA-5655253	3/42	0.0131254	0.388618	0	0	6.54045	28.3411	PIK3R1;FGF1;POLR2I	C01a.DA.up	Reactome_2022
Reactome_2022.131030	Signaling By SCF-KIT R-HSA-1433557	3/42	0.0131254	0.388618	0	0	6.54045	28.3411	PTPN6;PIK3R1;SH2B3	C01a.DA.up	Reactome_2022
Reactome_2022.141011	Regulation Of KIT Signaling R-HSA-1433559	2/16	0.0148015	0.388618	0	0	12.1097	51.0187	PTPN6;SH2B3	C01a.DA.up	Reactome_2022
Reactome_2022.151001	Interleukin-2 Family Signaling R-HSA-451927	3/44	0.0148858	0.388618	0	0	6.22077	26.173	PTPN6;PIK3R1;SOS2	C01a.DA.up	Reactome_2022
Reactome_2022.161001	Biosynthesis Of DHA-derived SPMs R-HSA-9018677	2/17	0.0166464	0.388618	0	0	11.3019	46.2874	GSTM4;ALOX15	C01a.DA.up	Reactome_2022
Reactome_2022.171001	Vitamin B5 (Pantothenate) Metabolism R-HSA-199220	2/17	0.0166464	0.388618	0	0	11.3019	46.2874	PANK4;PPCS	C01a.DA.up	Reactome_2022
Reactome_2022.181000	Hedgehog On State R-HSA-5632684	4/85	0.017937	0.388618	0	0	4.20801	16.9199	SUFU;PSME1;GAS1;PSMB10	C01a.DA.up	Reactome_2022
Reactome_2022.191000	PI-3K cascade:FGFR3 R-HSA-5654710	2/18	0.0185839	0.388618	0	0	10.595	42.2258	PIK3R1;FGF1	C01a.DA.up	Reactome_2022
Reactome_2022.201000	Regulation Of NF-kappa B Signaling R-HSA-9758274	2/18	0.0185839	0.388618	0	0	10.595	42.2258	CASP8;N4BP1	C01a.DA.up	Reactome_2022
Reactome_2022.211037	Fc Epsilon Receptor (FCERI) Signaling R-HSA-2454202	5/130	0.0187974	0.388618	0	0	3.41565	13.5739	JUN;PSME1;PIK3R1;MAP2K7;PSMB10	C01a.DA.up	Reactome_2022
Reactome_2022.221014	Apoptosis R-HSA-109581	6/178	0.018872	0.388618	0	0	2.98461	11.8491	CASP8;PSME1;NMT1;APIP;BID;PSMB10	C01a.DA.up	Reactome_2022
Reactome_2022.231002	HIV Infection R-HSA-162906	7/229	0.0188801	0.388618	0	0	2.70272	10.7288	CTDP1;CHMP2B;PSME1;NMT1;POLR2I;B2M;PSMB10	C01a.DA.up	Reactome_2022
Reactome_2022.241000	mRNA Splicing - Minor Pathway R-HSA-72165	3/49	0.0198439	0.388618	0	0	5.5432	21.7285	SF3B6;POLR2I;PRPF8	C01a.DA.up	Reactome_2022
Reactome_2022.251000	Regulation Of mRNA Stability By Proteins That Bind AU-rich Elements R-HSA-450531	4/88	0.0201078	0.388618	0	0	4.0571	15.8497	TNFSF13;PSME1;PSMB10;HSPA1A	C01a.DA.up	Reactome_2022
Reactome_2022.261000	mRNA Splicing - Major Pathway R-HSA-72163	6/181	0.0203044	0.388618	0	0	2.933	11.4297	SF3A3;GCFC2;CPSF3;SF3B6;POLR2I;PRPF8	C01a.DA.up	Reactome_2022
Reactome_2022.271000	Biosynthesis Of Specialized Proresolving Mediators (SPMs) R-HSA-9018678	2/19	0.0206113	0.388618	0	0	9.97122	38.7074	GSTM4;ALOX15	C01a.DA.up	Reactome_2022
Reactome_2022.281000	Signaling By FGFR2 IIIa TM R-HSA-8851708	2/19	0.0206113	0.388618	0	0	9.97122	38.7074	FGF1;POLR2I	C01a.DA.up	Reactome_2022
Reactome_2022.291000	MAPK6/MAPK4 Signaling R-HSA-5687128	4/90	0.021641	0.388618	0	0	3.96235	15.1883	MOV10;JUN;PSME1;PSMB10	C01a.DA.up	Reactome_2022
Reactome_2022.301000	Signaling By Hedgehog R-HSA-5358351	5/135	0.0217336	0.388618	0	0	3.28344	12.572	SUFU;PSME1;GAS1;WDR35;PSMB10	C01a.DA.up	Reactome_2022
Reactome_2022.311037	PI-3K cascade:FGFR4 R-HSA-5654720	2/20	0.0227265	0.388618	0	0	9.41679	35.6352	PIK3R1;FGF1	C01a.DA.up	Reactome_2022
Reactome_2022.321013	Oxidative Stress Induced Senescence R-HSA-2559580	4/93	0.0240718	0.388618	0	0	3.8282	14.2666	MOV10;JUN;CDKN2C;MAP2K7	C01a.DA.up	Reactome_2022
Reactome_2022.331001	PTEN Regulation R-HSA-6807070	5/139	0.0242862	0.388618	0	0	3.18478	11.8405	MOV10;JUN;PSME1;NR2E1;PSMB10	C01a.DA.up	Reactome_2022
Reactome_2022.34908	mRNA Splicing R-HSA-72172	6/189	0.0244808	0.388618	0	0	2.80364	10.4011	SF3A3;GCFC2;CPSF3;SF3B6;POLR2I;PRPF8	C01a.DA.up	Reactome_2022
Reactome_2022.35908	Processing Of Capped Intron-Containing Pre-mRNA R-HSA-72203	7/242	0.0246295	0.388618	0	0	2.55151	9.45031	SF3A3;GCFC2;NXT1;SF3B6;CPSF3;POLR2I;PRPF8	C01a.DA.up	Reactome_2022
Reactome_2022.36908	PI-3K cascade:FGFR1 R-HSA-5654689	2/21	0.024927	0.388618	0	0	8.92071	32.9335	PIK3R1;FGF1	C01a.DA.up	Reactome_2022
Reactome_2022.37907	Signaling By FGFR3 In Disease R-HSA-5655332	2/21	0.024927	0.388618	0	0	8.92071	32.9335	PIK3R1;FGF1	C01a.DA.up	Reactome_2022
Reactome_2022.38907	Interleukin-37 Signaling R-HSA-9008059	2/21	0.024927	0.388618	0	0	8.92071	32.9335	PTPN18;PTPN6	C01a.DA.up	Reactome_2022
Reactome_2022.39907	AUF1 (hnRNP D0) Binds And Destabilizes mRNA R-HSA-450408	3/54	0.0256044	0.388618	0	0	4.99848	18.3194	PSME1;PSMB10;HSPA1A	C01a.DA.up	Reactome_2022
Reactome_2022.40907	UCH Proteinases R-HSA-5689603	4/95	0.0257805	0.388618	0	0	3.74368	13.6949	PSME1;INO80;OGT;PSMB10	C01a.DA.up	Reactome_2022
Reactome_2022.411034	MyD88 Cascade Initiated On Plasma Membrane R-HSA-975871	4/96	0.0266616	0.388618	0	0	3.7028	13.4209	JUN;CASP8;MAP2K7;N4BP1	C01a.DA.up	Reactome_2022
Reactome_2022.421010	Hedgehog Off State R-HSA-5610787	4/98	0.0284773	0.388618	0	0	3.62365	12.8953	SUFU;PSME1;WDR35;PSMB10	C01a.DA.up	Reactome_2022
Reactome_2022.43905	Regulated Necrosis R-HSA-5218859	3/57	0.0294458	0.388618	0	0	4.72007	16.6392	CASP8;CHMP2B;OGT	C01a.DA.up	Reactome_2022
Reactome_2022.44904	Abortive Elongation Of HIV-1 Transcript In Absence Of Tat R-HSA-167242	2/23	0.029575	0.388618	0	0	8.0703	28.4141	CTDP1;POLR2I	C01a.DA.up	Reactome_2022
Reactome_2022.45904	PI-3K cascade:FGFR2 R-HSA-5654695	2/23	0.029575	0.388618	0	0	8.0703	28.4141	PIK3R1;FGF1	C01a.DA.up	Reactome_2022
Reactome_2022.46903	TRAF6 Mediated Induction Of NFkB And MAP Kinases Upon TLR7/8 Or 9 Activation R-HSA-975138	4/101	0.0313358	0.388618	0	0	3.51105	12.1587	JUN;CASP8;MAP2K7;N4BP1	C01a.DA.up	Reactome_2022
Reactome_2022.47902	Downstream Signaling Of Activated FGFR3 R-HSA-5654708	2/24	0.0320181	0.388618	0	0	7.70308	26.5098	PIK3R1;FGF1	C01a.DA.up	Reactome_2022
Reactome_2022.48900	Degradation Of GLI1 By Proteasome R-HSA-5610780	3/59	0.0321664	0.388618	0	0	4.55103	15.6411	SUFU;PSME1;PSMB10	C01a.DA.up	Reactome_2022
Reactome_2022.49809	Degradation Of GLI2 By Proteasome R-HSA-5610783	3/59	0.0321664	0.388618	0	0	4.55103	15.6411	SUFU;PSME1;PSMB10	C01a.DA.up	Reactome_2022
Reactome_2022.50809	GLI3 Is Processed To GLI3R By Proteasome R-HSA-5610785	3/59	0.0321664	0.388618	0	0	4.55103	15.6411	SUFU;PSME1;PSMB10	C01a.DA.up	Reactome_2022
Reactome_2022.511025	MyD88 Dependent Cascade Initiated On Endosome R-HSA-975155	4/102	0.0323248	0.388618	0	0	3.47504	11.9261	JUN;CASP8;MAP2K7;N4BP1	C01a.DA.up	Reactome_2022
Reactome_2022.521001	Toll Like Receptor 3 (TLR3) Cascade R-HSA-168164	4/103	0.0333319	0.388618	0	0	3.43977	11.6995	JUN;CASP8;MAP2K7;N4BP1	C01a.DA.up	Reactome_2022
Reactome_2022.53807	Toll Like Receptor 7/8 (TLR7/8) Cascade R-HSA-168181	4/103	0.0333319	0.388618	0	0	3.43977	11.6995	JUN;CASP8;MAP2K7;N4BP1	C01a.DA.up	Reactome_2022
Reactome_2022.54806	Regulation Of IFNA/IFNB Signaling R-HSA-912694	2/25	0.0345377	0.388618	0	0	7.36779	24.7978	IFNAR2;PTPN6	C01a.DA.up	Reactome_2022
Reactome_2022.55806	Signaling By FGFR In Disease R-HSA-1226099	3/61	0.0350138	0.388618	0	0	4.39365	14.7276	PIK3R1;FGF1;POLR2I	C01a.DA.up	Reactome_2022
Reactome_2022.56804	Toll Like Receptor 9 (TLR9) Cascade R-HSA-168138	4/106	0.0364624	0.388618	0	0	3.33809	11.054	JUN;CASP8;MAP2K7;N4BP1	C01a.DA.up	Reactome_2022
Reactome_2022.57801	RAB Geranylgeranylation R-HSA-8873719	3/62	0.0364848	0.388618	0	0	4.31897	14.2995	RAB40C;RAB12;RAB19	C01a.DA.up	Reactome_2022
Reactome_2022.58801	TP53 Regulates Transcription Of DNA Repair Genes R-HSA-6796648	3/62	0.0364848	0.388618	0	0	4.31897	14.2995	JUN;CTDP1;POLR2I	C01a.DA.up	Reactome_2022
Reactome_2022.59709	Attenuation Phase R-HSA-3371568	2/26	0.0371316	0.388618	0	0	7.06044	23.2521	HSPA1B;HSPA1A	C01a.DA.up	Reactome_2022
Reactome_2022.60706	Downstream Signaling Of Activated FGFR4 R-HSA-5654716	2/26	0.0371316	0.388618	0	0	7.06044	23.2521	PIK3R1;FGF1	C01a.DA.up	Reactome_2022
Reactome_2022.611009	Signaling By ALK R-HSA-201556	2/26	0.0371316	0.388618	0	0	7.06044	23.2521	PTPN6;PIK3R1	C01a.DA.up	Reactome_2022
Reactome_2022.62703	Sulfur Amino Acid Metabolism R-HSA-1614635	2/26	0.0371316	0.388618	0	0	7.06044	23.2521	ADI1;APIP	C01a.DA.up	Reactome_2022
Reactome_2022.63701	MyD88-independent TLR4 Cascade R-HSA-166166	4/107	0.0375424	0.388618	0	0	3.30551	10.8496	JUN;CASP8;MAP2K7;N4BP1	C01a.DA.up	Reactome_2022
Reactome_2022.64603	Autodegradation Of Cdh1 By Cdh1:APC/C R-HSA-174084	3/63	0.0379872	0.388618	0	0	4.24677	13.8891	ANAPC16;PSME1;PSMB10	C01a.DA.up	Reactome_2022
Reactome_2022.65602	PIP3 Activates AKT Signaling R-HSA-1257604	7/268	0.0395094	0.388618	0	0	2.29428	7.41331	MOV10;JUN;PSME1;PIK3R1;NR2E1;FGF1;PSMB10	C01a.DA.up	Reactome_2022
Reactome_2022.66508	Oxygen-dependent Proline Hydroxylation Of Hypoxia-inducible Factor Alpha R-HSA-1234176	3/64	0.0395207	0.388618	0	0	4.17694	13.4954	CUL2;PSME1;PSMB10	C01a.DA.up	Reactome_2022
Reactome_2022.67503	Signaling By B Cell Receptor (BCR) R-HSA-983705	4/109	0.039757	0.388618	0	0	3.24222	10.4561	PSME1;PTPN6;PIK3R1;PSMB10	C01a.DA.up	Reactome_2022
Reactome_2022.68498	RNA Polymerase III Transcription Initiation From Type 3 Promoter R-HSA-76071	2/27	0.0397978	0.388618	0	0	6.77768	21.8509	POU2F1;POLR3F	C01a.DA.up	Reactome_2022
Reactome_2022.69493	Interleukin Receptor SHC Signaling R-HSA-912526	2/27	0.0397978	0.388618	0	0	6.77768	21.8509	PTPN6;PIK3R1	C01a.DA.up	Reactome_2022
Reactome_2022.70408	Paracetamol ADME R-HSA-9753281	2/28	0.0425343	0.388618	0	0	6.51667	20.576	GSTM1;GSTT1	C01a.DA.up	Reactome_2022
Reactome_2022.71594	DAP12 Signaling R-HSA-2424491	2/28	0.0425343	0.388618	0	0	6.51667	20.576	PIK3R1;B2M	C01a.DA.up	Reactome_2022
Reactome_2022.72399	Molecules Associated With Elastic Fibres R-HSA-2129379	2/28	0.0425343	0.388618	0	0	6.51667	20.576	TGFB2;EFEMP1	C01a.DA.up	Reactome_2022
Reactome_2022.73393	MyD88:MAL(TIRAP) Cascade Initiated On Plasma Membrane R-HSA-166058	4/112	0.043216	0.388618	0	0	3.15168	9.90113	JUN;CASP8;MAP2K7;N4BP1	C01a.DA.up	Reactome_2022
Reactome_2022.74385	APC/C:Cdc20 Mediated Degradation Of Securin R-HSA-174154	3/67	0.044307	0.388618	0	0	3.98054	12.4058	ANAPC16;PSME1;PSMB10	C01a.DA.up	Reactome_2022
Reactome_2022.75380	Regulation Of Necroptotic Cell Death R-HSA-5675482	2/29	0.045339	0.388618	0	0	6.275	19.4122	CASP8;OGT	C01a.DA.up	Reactome_2022
Reactome_2022.76373	Downstream Signaling Of Activated FGFR2 R-HSA-5654696	2/29	0.045339	0.388618	0	0	6.275	19.4122	PIK3R1;FGF1	C01a.DA.up	Reactome_2022
Reactome_2022.77372	FCERI Mediated MAPK Activation R-HSA-2871796	2/29	0.045339	0.388618	0	0	6.275	19.4122	JUN;MAP2K7	C01a.DA.up	Reactome_2022
Reactome_2022.78371	HSF1 Activation R-HSA-3371511	2/29	0.045339	0.388618	0	0	6.275	19.4122	HSPA1B;HSPA1A	C01a.DA.up	Reactome_2022
Reactome_2022.79369	Cellular Senescence R-HSA-2559583	5/165	0.0455473	0.388618	0	0	2.66372	8.22825	MOV10;JUN;CDKN2C;ANAPC16;MAP2K7	C01a.DA.up	Reactome_2022
Reactome_2022.80359	Interleukin-1 Signaling R-HSA-9020702	4/114	0.0456133	0.388618	0	0	3.09406	9.55307	CASP8;PSME1;N4BP1;PSMB10	C01a.DA.up	Reactome_2022
Reactome_2022.81407	RHOB GTPase Cycle R-HSA-9013026	3/69	0.0476508	0.388618	0	0	3.85952	11.7478	ARHGEF1;PIK3R1;ARHGAP5	C01a.DA.up	Reactome_2022
Reactome_2022.82303	Downstream Signaling Of Activated FGFR1 R-HSA-5654687	2/30	0.04821	0.388618	0	0	6.05058	18.3465	PIK3R1;FGF1	C01a.DA.up	Reactome_2022
Reactome_2022.83295	FGFR1 Mutant Receptor Activation R-HSA-1839124	2/30	0.04821	0.388618	0	0	6.05058	18.3465	PIK3R1;FGF1	C01a.DA.up	Reactome_2022
Reactome_2022.84293	Pausing And Recovery Of Tat-mediated HIV Elongation R-HSA-167238	2/31	0.0511454	0.388618	0	0	5.84165	17.3677	CTDP1;POLR2I	C01a.DA.up	Reactome_2022
Reactome_2022.85293	Antigen Activates B Cell Receptor Leading To Second Messenger Generation R-HSA-983695	2/31	0.0511454	0.388618	0	0	5.84165	17.3677	PTPN6;PIK3R1	C01a.DA.up	Reactome_2022
Reactome_2022.86284	RIPK1-mediated Regulated Necrosis R-HSA-5213460	2/31	0.0511454	0.388618	0	0	5.84165	17.3677	CASP8;OGT	C01a.DA.up	Reactome_2022
Reactome_2022.87278	Metabolism Of RNA R-HSA-8953854	13/666	0.051618	0.388618	0	0	1.71389	5.07978	SF3A3;POP5;NXT1;SF3B6;CPSF3;TNFSF13;PRPF8;PATL1;PSMB10;GCFC2;PSME1;POLR2I;HSPA1A	C01a.DA.up	Reactome_2022
Reactome_2022.88278	Estrogen-dependent Gene Expression R-HSA-9018519	4/119	0.0519252	0.388618	0	0	2.95878	8.75193	MOV10;JUN;POU2F1;POLR2I	C01a.DA.up	Reactome_2022
Reactome_2022.89276	CDK-mediated Phosphorylation And Removal Of Cdc6 R-HSA-69017	3/72	0.0528919	0.388618	0	0	3.69115	10.8502	ANAPC16;PSME1;PSMB10	C01a.DA.up	Reactome_2022
Reactome_2022.90269	Cdc20:Phospho-APC/C Mediated Degradation Of Cyclin A R-HSA-174184	3/72	0.0528919	0.388618	0	0	3.69115	10.8502	ANAPC16;PSME1;PSMB10	C01a.DA.up	Reactome_2022
Reactome_2022.91294	Signaling By FGFR2 R-HSA-5654738	3/72	0.0528919	0.388618	0	0	3.69115	10.8502	PIK3R1;FGF1;POLR2I	C01a.DA.up	Reactome_2022
Reactome_2022.92262	GPVI-mediated Activation Cascade R-HSA-114604	2/32	0.0541432	0.388618	0	0	5.64664	16.4663	PTPN6;PIK3R1	C01a.DA.up	Reactome_2022
Reactome_2022.93254	APC/C:Cdh1 Mediated Degradation Of Cdc20 And APC/C:Cdh1 Targets In Late Mitosis/Early G1 R-HSA-174178	3/73	0.0546982	0.388618	0	0	3.63824	10.5724	ANAPC16;PSME1;PSMB10	C01a.DA.up	Reactome_2022
Reactome_2022.94250	APC:Cdc20 Mediated Degradation Of Cell Cycle Proteins Before Cycle Checkpoint Satisfied R-HSA-179419	3/73	0.0546982	0.388618	0	0	3.63824	10.5724	ANAPC16;PSME1;PSMB10	C01a.DA.up	Reactome_2022
Reactome_2022.95248	RHOC GTPase Cycle R-HSA-9013106	3/73	0.0546982	0.388618	0	0	3.63824	10.5724	ARHGEF1;PIK3R1;ARHGAP5	C01a.DA.up	Reactome_2022
Reactome_2022.96243	Cellular Response To Hypoxia R-HSA-1234174	3/73	0.0546982	0.388618	0	0	3.63824	10.5724	CUL2;PSME1;PSMB10	C01a.DA.up	Reactome_2022
Reactome_2022.97241	RHOG GTPase Cycle R-HSA-9013408	3/74	0.0565338	0.388618	0	0	3.58681	10.3046	VRK2;PIK3R1;ARHGAP5	C01a.DA.up	Reactome_2022
Reactome_2022.98239	Oncogene Induced Senescence R-HSA-2559585	2/33	0.0572016	0.388618	0	0	5.46421	15.6341	MOV10;CDKN2C	C01a.DA.up	Reactome_2022
Reactome_2022.99239	FGFR2 Mutant Receptor Activation R-HSA-1839126	2/33	0.0572016	0.388618	0	0	5.46421	15.6341	FGF1;POLR2I	C01a.DA.up	Reactome_2022
Reactome_2022.100235	Formation Of Early Elongation Complex R-HSA-113418	2/33	0.0572016	0.388618	0	0	5.46421	15.6341	CTDP1;POLR2I	C01a.DA.up	Reactome_2022
Reactome_2022.101246	HIV Elongation Arrest And Recovery R-HSA-167287	2/33	0.0572016	0.388618	0	0	5.46421	15.6341	CTDP1;POLR2I	C01a.DA.up	Reactome_2022
Reactome_2022.102232	Biosynthesis Of E-series 18(S)-resolvins R-HSA-9018896	1/5	0.0573909	0.388618	0	0	21.1122	60.3359	ALOX15	C01a.DA.up	Reactome_2022
Reactome_2022.103228	RUNX2 Regulates Chondrocyte Maturation R-HSA-8941284	1/5	0.0573909	0.388618	0	0	21.1122	60.3359	HDAC4	C01a.DA.up	Reactome_2022
Reactome_2022.104227	Defective RIPK1-mediated Regulated Necrosis R-HSA-9693928	1/5	0.0573909	0.388618	0	0	21.1122	60.3359	CASP8	C01a.DA.up	Reactome_2022
Reactome_2022.105224	FasL/ CD95L Signaling R-HSA-75157	1/5	0.0573909	0.388618	0	0	21.1122	60.3359	CASP8	C01a.DA.up	Reactome_2022
Reactome_2022.106208	APC/C:Cdc20 Mediated Degradation Of Mitotic Proteins R-HSA-176409	3/75	0.0583984	0.39171	0	0	3.53682	10.0462	ANAPC16;PSME1;PSMB10	C01a.DA.up	Reactome_2022
Reactome_2022.107207	Activation Of APC/C And APC/C:Cdc20 Mediated Degradation Of Mitotic Proteins R-HSA-176814	3/76	0.0602918	0.400631	0	0	3.48819	9.79679	ANAPC16;PSME1;PSMB10	C01a.DA.up	Reactome_2022
Reactome_2022.108198	Neddylation R-HSA-8951664	6/237	0.0615266	0.402328	0	0	2.21562	6.17778	CUL2;PSME1;DCAF8;NAE1;PSMB10;FBXL12	C01a.DA.up	Reactome_2022
Reactome_2022.109193	RNA Polymerase III Transcription Initiation R-HSA-76046	2/35	0.0634929	0.402328	0	0	5.13253	14.1495	POU2F1;POLR3F	C01a.DA.up	Reactome_2022
Reactome_2022.110221	Signaling By FGFR1 In Disease R-HSA-5655302	2/36	0.0667222	0.402328	0	0	4.98132	13.4855	PIK3R1;FGF1	C01a.DA.up	Reactome_2022
Reactome_2022.111219	Regulation Of APC/C Activators Between G1/S And Early Anaphase R-HSA-176408	3/80	0.0681481	0.402328	0	0	3.30631	8.881	ANAPC16;PSME1;PSMB10	C01a.DA.up	Reactome_2022
Reactome_2022.112197	Activated NTRK2 Signals Thru PI3K R-HSA-9028335	1/6	0.0684693	0.402328	0	0	16.8889	45.2854	PIK3R1	C01a.DA.up	Reactome_2022
Reactome_2022.113188	Activated NTRK3 Signals Thru PI3K R-HSA-9603381	1/6	0.0684693	0.402328	0	0	16.8889	45.2854	PIK3R1	C01a.DA.up	Reactome_2022
Reactome_2022.114184	Biosynthesis Of EPA-derived SPMs R-HSA-9018679	1/6	0.0684693	0.402328	0	0	16.8889	45.2854	ALOX15	C01a.DA.up	Reactome_2022
Reactome_2022.115179	CD22 Mediated BCR Regulation R-HSA-5690714	1/6	0.0684693	0.402328	0	0	16.8889	45.2854	PTPN6	C01a.DA.up	Reactome_2022
Reactome_2022.116179	CLEC7A/inflammasome Pathway R-HSA-5660668	1/6	0.0684693	0.402328	0	0	16.8889	45.2854	CASP8	C01a.DA.up	Reactome_2022
Reactome_2022.117179	FGFR1b Ligand Binding And Activation R-HSA-190370	1/6	0.0684693	0.402328	0	0	16.8889	45.2854	FGF1	C01a.DA.up	Reactome_2022
Reactome_2022.118179	Synthesis Of 15-Eicosatetraenoic Acid Derivatives R-HSA-2142770	1/6	0.0684693	0.402328	0	0	16.8889	45.2854	ALOX15	C01a.DA.up	Reactome_2022
Reactome_2022.119179	TLR3-mediated TICAM1-dependent Programmed Cell Death R-HSA-9013957	1/6	0.0684693	0.402328	0	0	16.8889	45.2854	CASP8	C01a.DA.up	Reactome_2022
Reactome_2022.120175	MET Activates PI3K/AKT Signaling R-HSA-8851907	1/6	0.0684693	0.402328	0	0	16.8889	45.2854	PIK3R1	C01a.DA.up	Reactome_2022
Reactome_2022.121206	Microbial Modulation Of RIPK1-mediated Regulated Necrosis R-HSA-9686347	1/6	0.0684693	0.402328	0	0	16.8889	45.2854	CASP8	C01a.DA.up	Reactome_2022
Reactome_2022.122187	FLT3 Signaling R-HSA-9607240	2/37	0.0700051	0.402568	0	0	4.83875	12.8671	PIK3R1;SH2B3	C01a.DA.up	Reactome_2022
Reactome_2022.123177	Senescence-Associated Secretory Phenotype (SASP) R-HSA-2559582	3/81	0.0701815	0.402568	0	0	3.26376	8.67074	JUN;CDKN2C;ANAPC16	C01a.DA.up	Reactome_2022
Reactome_2022.124173	Intracellular Signaling By Second Messengers R-HSA-9006925	7/306	0.0702087	0.402568	0	0	1.9988	5.30937	MOV10;JUN;PSME1;PIK3R1;NR2E1;FGF1;PSMB10	C01a.DA.up	Reactome_2022
Reactome_2022.125173	ESR-mediated Signaling R-HSA-8939211	5/188	0.0713967	0.406104	0	0	2.32621	6.14003	MOV10;JUN;POU2F1;PIK3R1;POLR2I	C01a.DA.up	Reactome_2022
Reactome_2022.126173	HSP90 Chaperone Cycle For Steroid Hormone Receptors (SHR) In Presence Of Ligand R-HSA-3371497	2/38	0.0733398	0.413846	0	0	4.7041	12.2902	HSPA1B;HSPA1A	C01a.DA.up	Reactome_2022
Reactome_2022.127173	Signaling By FGFR3 R-HSA-5654741	2/39	0.0767246	0.414947	0	0	4.57673	11.7509	PIK3R1;FGF1	C01a.DA.up	Reactome_2022
Reactome_2022.128173	Elastic Fibre Formation R-HSA-1566948	2/39	0.0767246	0.414947	0	0	4.57673	11.7509	TGFB2;EFEMP1	C01a.DA.up	Reactome_2022
Reactome_2022.129173	Transcriptional Regulation By VENTX R-HSA-8853884	2/39	0.0767246	0.414947	0	0	4.57673	11.7509	MOV10;ANAPC16	C01a.DA.up	Reactome_2022
Reactome_2022.130173	Late Phase Of HIV Life Cycle R-HSA-162599	4/136	0.0767343	0.414947	0	0	2.5755	6.61234	CTDP1;CHMP2B;NMT1;POLR2I	C01a.DA.up	Reactome_2022
Reactome_2022.131204	APEX1-Independent Resolution Of AP Sites Via Single Nucleotide Replacement Pathway R-HSA-5649702	1/7	0.079418	0.414947	0	0	14.0734	35.6482	PNKP	C01a.DA.up	Reactome_2022
Reactome_2022.132186	FGFR3b Ligand Binding And Activation R-HSA-190371	1/7	0.079418	0.414947	0	0	14.0734	35.6482	FGF1	C01a.DA.up	Reactome_2022
Reactome_2022.133175	Synthesis Of 12-Eicosatetraenoic Acid Derivatives R-HSA-2142712	1/7	0.079418	0.414947	0	0	14.0734	35.6482	ALOX15	C01a.DA.up	Reactome_2022
Reactome_2022.134173	Modulation By Mtb Of Host Immune System R-HSA-9637628	1/7	0.079418	0.414947	0	0	14.0734	35.6482	B2M	C01a.DA.up	Reactome_2022
Reactome_2022.135169	RNA Polymerase III Abortive And Retractive Initiation R-HSA-749476	2/40	0.0801579	0.414947	0	0	4.45607	11.246	POU2F1;POLR3F	C01a.DA.up	Reactome_2022
Reactome_2022.136168	Signaling By FGFR4 R-HSA-5654743	2/40	0.0801579	0.414947	0	0	4.45607	11.246	PIK3R1;FGF1	C01a.DA.up	Reactome_2022
Reactome_2022.137165	Signaling By FGFR R-HSA-190236	3/86	0.0807508	0.414947	0	0	3.06637	7.71617	PIK3R1;FGF1;POLR2I	C01a.DA.up	Reactome_2022
Reactome_2022.138160	APC/C-mediated Degradation Of Cell Cycle Proteins R-HSA-174143	3/87	0.0829431	0.414947	0	0	3.02971	7.54277	ANAPC16;PSME1;PSMB10	C01a.DA.up	Reactome_2022
Reactome_2022.139160	Toll Like Receptor 4 (TLR4) Cascade R-HSA-166016	4/140	0.0833016	0.414947	0	0	2.49924	6.21132	JUN;CASP8;MAP2K7;N4BP1	C01a.DA.up	Reactome_2022
Reactome_2022.140160	RND1 GTPase Cycle R-HSA-9696273	2/42	0.0871639	0.414947	0	0	4.23283	10.328	PIK3R1;ARHGAP5	C01a.DA.up	Reactome_2022
Reactome_2022.141199	RND3 GTPase Cycle R-HSA-9696264	2/42	0.0871639	0.414947	0	0	4.23283	10.328	PIK3R1;ARHGAP5	C01a.DA.up	Reactome_2022
Reactome_2022.142176	ER-Phagosome Pathway R-HSA-1236974	3/89	0.0874037	0.414947	0	0	2.95895	7.21161	PSME1;B2M;PSMB10	C01a.DA.up	Reactome_2022
Reactome_2022.143163	Switching Of Origins To A Post-Replicative State R-HSA-69052	3/90	0.0896713	0.414947	0	0	2.92479	7.05344	ANAPC16;PSME1;PSMB10	C01a.DA.up	Reactome_2022
Reactome_2022.144160	Defects In Biotin (Btn) Metabolism R-HSA-3323169	1/8	0.0902386	0.414947	0	0	12.0623	29.0134	SP8	C01a.DA.up	Reactome_2022
Reactome_2022.145160	Synthesis Of diphthamide-EEF2 R-HSA-5358493	1/8	0.0902386	0.414947	0	0	12.0623	29.0134	DPH3	C01a.DA.up	Reactome_2022
Reactome_2022.146160	TRAIL Signaling R-HSA-75158	1/8	0.0902386	0.414947	0	0	12.0623	29.0134	CASP8	C01a.DA.up	Reactome_2022
Reactome_2022.147160	Ligand-receptor Interactions R-HSA-5632681	1/8	0.0902386	0.414947	0	0	12.0623	29.0134	GAS1	C01a.DA.up	Reactome_2022
Reactome_2022.148159	Linoleic Acid (LA) Metabolism R-HSA-2046105	1/8	0.0902386	0.414947	0	0	12.0623	29.0134	ELOVL1	C01a.DA.up	Reactome_2022
Reactome_2022.149159	RND2 GTPase Cycle R-HSA-9696270	2/43	0.0907333	0.414947	0	0	4.12938	9.90982	PIK3R1;ARHGAP5	C01a.DA.up	Reactome_2022
Reactome_2022.150159	DAP12 Interactions R-HSA-2172127	2/43	0.0907333	0.414947	0	0	4.12938	9.90982	PIK3R1;B2M	C01a.DA.up	Reactome_2022
Reactome_2022.151198	Formation Of HIV-1 Elongation Complex Containing HIV-1 Tat R-HSA-167200	2/43	0.0907333	0.414947	0	0	4.12938	9.90982	CTDP1;POLR2I	C01a.DA.up	Reactome_2022
Reactome_2022.152175	Signaling By NOTCH R-HSA-157118	5/203	0.0918122	0.414947	0	0	2.14833	5.13024	HDAC4;MOV10;JUN;PSME1;PSMB10	C01a.DA.up	Reactome_2022
Reactome_2022.153162	PI3K Cascade R-HSA-109704	2/44	0.0943451	0.414947	0	0	4.03086	9.51604	PIK3R1;FGF1	C01a.DA.up	Reactome_2022
Reactome_2022.154159	Interleukin-3, Interleukin-5 And GM-CSF Signaling R-HSA-512988	2/44	0.0943451	0.414947	0	0	4.03086	9.51604	PTPN6;PIK3R1	C01a.DA.up	Reactome_2022
Reactome_2022.155159	RAC3 GTPase Cycle R-HSA-9013423	3/93	0.0966202	0.414947	0	0	2.82687	6.6063	VRK2;PIK3R1;ARHGAP5	C01a.DA.up	Reactome_2022
Reactome_2022.156159	Formation Of HIV Elongation Complex In Absence Of HIV Tat R-HSA-167152	2/45	0.0979978	0.414947	0	0	3.93692	9.14472	CTDP1;POLR2I	C01a.DA.up	Reactome_2022
Reactome_2022.157159	TAK1-dependent IKK And NF-kappa-B Activation R-HSA-445989	2/45	0.0979978	0.414947	0	0	3.93692	9.14472	CASP8;N4BP1	C01a.DA.up	Reactome_2022
Reactome_2022.158159	Downstream TCR Signaling R-HSA-202424	3/94	0.098984	0.414947	0	0	2.79566	6.4658	PSME1;PIK3R1;PSMB10	C01a.DA.up	Reactome_2022
Reactome_2022.159159	HIV Life Cycle R-HSA-162587	4/149	0.0990443	0.414947	0	0	2.34304	5.41754	CTDP1;CHMP2B;NMT1;POLR2I	C01a.DA.up	Reactome_2022
Reactome_2022.160159	PI3K/AKT Activation R-HSA-198203	1/9	0.100933	0.414947	0	0	10.554	24.2034	PIK3R1	C01a.DA.up	Reactome_2022
Reactome_2022.161198	BH3-only Proteins Associate With And Inactivate Anti-Apoptotic BCL-2 Members R-HSA-111453	1/9	0.100933	0.414947	0	0	10.554	24.2034	BID	C01a.DA.up	Reactome_2022
Reactome_2022.162175	GP1b-IX-V Activation Signaling R-HSA-430116	1/9	0.100933	0.414947	0	0	10.554	24.2034	PIK3R1	C01a.DA.up	Reactome_2022
Reactome_2022.163161	TRIF-mediated Programmed Cell Death R-HSA-2562578	1/9	0.100933	0.414947	0	0	10.554	24.2034	CASP8	C01a.DA.up	Reactome_2022
Reactome_2022.164158	Transcriptional Regulation By RUNX3 R-HSA-8878159	3/95	0.101371	0.414947	0	0	2.76513	6.3293	HDAC4;PSME1;PSMB10	C01a.DA.up	Reactome_2022
Reactome_2022.165158	IRS-mediated Signaling R-HSA-112399	2/47	0.10542	0.414947	0	0	3.76156	8.46278	PIK3R1;FGF1	C01a.DA.up	Reactome_2022
Reactome_2022.166158	Cross-presentation Of Soluble Exogenous Antigens (Endosomes) R-HSA-1236978	2/48	0.109186	0.414947	0	0	3.6796	8.14921	PSME1;PSMB10	C01a.DA.up	Reactome_2022
Reactome_2022.167158	CLEC7A (Dectin-1) Signaling R-HSA-5607764	3/99	0.111145	0.414947	0	0	2.64938	5.82047	CASP8;PSME1;PSMB10	C01a.DA.up	Reactome_2022
Reactome_2022.168158	Cellular Response To Heat Stress R-HSA-3371556	3/99	0.111145	0.414947	0	0	2.64938	5.82047	CRYAB;HSPA1B;HSPA1A	C01a.DA.up	Reactome_2022
Reactome_2022.169158	PI3K Events In ERBB4 Signaling R-HSA-1250342	1/10	0.111501	0.414947	0	0	9.38082	20.5789	PIK3R1	C01a.DA.up	Reactome_2022
Reactome_2022.170158	Activation Of AP-1 Family Of Transcription Factors R-HSA-450341	1/10	0.111501	0.414947	0	0	9.38082	20.5789	JUN	C01a.DA.up	Reactome_2022
Reactome_2022.171197	RUNX3 Regulates p14-ARF R-HSA-8951936	1/10	0.111501	0.414947	0	0	9.38082	20.5789	HDAC4	C01a.DA.up	Reactome_2022
Reactome_2022.172173	Regulation Of FOXO Transcriptional Activity By Acetylation R-HSA-9617629	1/10	0.111501	0.414947	0	0	9.38082	20.5789	TXNIP	C01a.DA.up	Reactome_2022
Reactome_2022.173160	Competing Endogenous RNAs (ceRNAs) Regulate PTEN Translation R-HSA-8948700	1/10	0.111501	0.414947	0	0	9.38082	20.5789	MOV10	C01a.DA.up	Reactome_2022
Reactome_2022.174157	Signaling By FGFR4 In Disease R-HSA-5655291	1/10	0.111501	0.414947	0	0	9.38082	20.5789	PIK3R1	C01a.DA.up	Reactome_2022
Reactome_2022.175156	FGFR2b Ligand Binding And Activation R-HSA-190377	1/10	0.111501	0.414947	0	0	9.38082	20.5789	FGF1	C01a.DA.up	Reactome_2022
Reactome_2022.176156	HuR (ELAVL1) Binds And Stabilizes mRNA R-HSA-450520	1/10	0.111501	0.414947	0	0	9.38082	20.5789	TNFSF13	C01a.DA.up	Reactome_2022
Reactome_2022.177156	Nef Mediated Downregulation Of MHC Class I Complex Cell Surface Expression R-HSA-164940	1/10	0.111501	0.414947	0	0	9.38082	20.5789	B2M	C01a.DA.up	Reactome_2022
Reactome_2022.178156	Deubiquitination R-HSA-5688426	6/279	0.111859	0.414947	0	0	1.87072	4.09784	PSME1;INO80;IDE;USP28;OGT;PSMB10	C01a.DA.up	Reactome_2022
Reactome_2022.179156	Regulation Of Activated PAK-2p34 By Proteasome Mediated Degradation R-HSA-211733	2/49	0.112988	0.414947	0	0	3.60113	7.85217	PSME1;PSMB10	C01a.DA.up	Reactome_2022
Reactome_2022.180156	Signaling By ERBB2 R-HSA-1227986	2/49	0.112988	0.414947	0	0	3.60113	7.85217	PTPN18;PIK3R1	C01a.DA.up	Reactome_2022
Reactome_2022.181196	Signaling By FGFR1 R-HSA-5654736	2/49	0.112988	0.414947	0	0	3.60113	7.85217	PIK3R1;FGF1	C01a.DA.up	Reactome_2022
Reactome_2022.182172	TNFR2 Non-Canonical NF-kB Pathway R-HSA-5668541	3/100	0.113644	0.414947	0	0	2.62193	5.70189	TNFSF13;PSME1;PSMB10	C01a.DA.up	Reactome_2022
Reactome_2022.183159	Regulation Of Ornithine Decarboxylase (ODC) R-HSA-350562	2/50	0.116824	0.414947	0	0	3.52593	7.57048	PSME1;PSMB10	C01a.DA.up	Reactome_2022
Reactome_2022.184156	Autodegradation Of E3 Ubiquitin Ligase COP1 R-HSA-349425	2/51	0.120692	0.414947	0	0	3.4538	7.3031	PSME1;PSMB10	C01a.DA.up	Reactome_2022
Reactome_2022.185156	Complex I Biogenesis R-HSA-6799198	2/51	0.120692	0.414947	0	0	3.4538	7.3031	NDUFA6;NDUFV1	C01a.DA.up	Reactome_2022
Reactome_2022.186156	GSK3B And BTRC:CUL1-mediated-degradation Of NFE2L2 R-HSA-9762114	2/51	0.120692	0.414947	0	0	3.4538	7.3031	PSME1;PSMB10	C01a.DA.up	Reactome_2022
Reactome_2022.187156	IRS-related Events Triggered By IGF1R R-HSA-2428928	2/51	0.120692	0.414947	0	0	3.4538	7.3031	PIK3R1;FGF1	C01a.DA.up	Reactome_2022
Reactome_2022.188156	Ubiquitin Mediated Degradation Of Phosphorylated Cdc25A R-HSA-69601	2/51	0.120692	0.414947	0	0	3.4538	7.3031	PSME1;PSMB10	C01a.DA.up	Reactome_2022
Reactome_2022.189156	Ubiquitin-dependent Degradation Of Cyclin D R-HSA-75815	2/51	0.120692	0.414947	0	0	3.4538	7.3031	PSME1;PSMB10	C01a.DA.up	Reactome_2022
Reactome_2022.190156	Vpu Mediated Degradation Of CD4 R-HSA-180534	2/51	0.120692	0.414947	0	0	3.4538	7.3031	PSME1;PSMB10	C01a.DA.up	Reactome_2022
Reactome_2022.191196	Biotin Transport And Metabolism R-HSA-196780	1/11	0.121946	0.414947	0	0	8.44231	17.7641	SP8	C01a.DA.up	Reactome_2022
Reactome_2022.192172	CASP8 Activity Is Inhibited R-HSA-5218900	1/11	0.121946	0.414947	0	0	8.44231	17.7641	CASP8	C01a.DA.up	Reactome_2022
Reactome_2022.193159	Regulation Of PTEN mRNA Translation R-HSA-8943723	1/11	0.121946	0.414947	0	0	8.44231	17.7641	MOV10	C01a.DA.up	Reactome_2022
Reactome_2022.194156	Dimerization Of Procaspase-8 R-HSA-69416	1/11	0.121946	0.414947	0	0	8.44231	17.7641	CASP8	C01a.DA.up	Reactome_2022
Reactome_2022.195156	Endosomal/Vacuolar Pathway R-HSA-1236977	1/11	0.121946	0.414947	0	0	8.44231	17.7641	B2M	C01a.DA.up	Reactome_2022
Reactome_2022.196156	Signaling By PDGFRA Extracellular Domain Mutants R-HSA-9673770	1/11	0.121946	0.414947	0	0	8.44231	17.7641	PIK3R1	C01a.DA.up	Reactome_2022
Reactome_2022.197156	Signaling By Activated Point Mutants Of FGFR1 R-HSA-1839122	1/11	0.121946	0.414947	0	0	8.44231	17.7641	FGF1	C01a.DA.up	Reactome_2022
Reactome_2022.198156	Formation Of Apoptosome R-HSA-111458	1/11	0.121946	0.414947	0	0	8.44231	17.7641	APIP	C01a.DA.up	Reactome_2022
Reactome_2022.199156	Transport Of Organic Anions R-HSA-879518	1/11	0.121946	0.414947	0	0	8.44231	17.7641	SLC16A2	C01a.DA.up	Reactome_2022
Reactome_2022.200156	Uptake And Function Of Anthrax Toxins R-HSA-5210891	1/11	0.121946	0.414947	0	0	8.44231	17.7641	MAP2K7	C01a.DA.up	Reactome_2022
Reactome_2022.201196	Killing Mechanisms R-HSA-9664420	1/11	0.121946	0.414947	0	0	8.44231	17.7641	JUN	C01a.DA.up	Reactome_2022
Reactome_2022.202172	Antigen processing-Cross Presentation R-HSA-1236975	3/104	0.123846	0.414947	0	0	2.51758	5.25851	PSME1;B2M;PSMB10	C01a.DA.up	Reactome_2022
Reactome_2022.203159	Toll-like Receptor Cascades R-HSA-168898	4/162	0.124008	0.414947	0	0	2.14883	4.48549	JUN;CASP8;MAP2K7;N4BP1	C01a.DA.up	Reactome_2022
Reactome_2022.204156	Regulation Of Apoptosis R-HSA-169911	2/52	0.124592	0.414947	0	0	3.38455	7.04905	PSME1;PSMB10	C01a.DA.up	Reactome_2022
Reactome_2022.205156	IGF1R Signaling Cascade R-HSA-2428924	2/52	0.124592	0.414947	0	0	3.38455	7.04905	PIK3R1;FGF1	C01a.DA.up	Reactome_2022
Reactome_2022.206156	Nucleotide-binding Domain, Leucine Rich Repeat Containing NLR Signaling Pathways R-HSA-168643	2/53	0.128521	0.414947	0	0	3.31802	6.80745	CASP8;TXNIP	C01a.DA.up	Reactome_2022
Reactome_2022.207156	Signaling By Type 1 Insulin-like Growth Factor 1 Receptor (IGF1R) R-HSA-2404192	2/53	0.128521	0.414947	0	0	3.31802	6.80745	PIK3R1;FGF1	C01a.DA.up	Reactome_2022
Reactome_2022.208156	Vif-mediated Degradation Of APOBEC3G R-HSA-180585	2/53	0.128521	0.414947	0	0	3.31802	6.80745	PSME1;PSMB10	C01a.DA.up	Reactome_2022
Reactome_2022.209156	Insulin Receptor Signaling Cascade R-HSA-74751	2/53	0.128521	0.414947	0	0	3.31802	6.80745	PIK3R1;FGF1	C01a.DA.up	Reactome_2022
Reactome_2022.210193	Negative Regulation Of NOTCH4 Signaling R-HSA-9604323	2/53	0.128521	0.414947	0	0	3.31802	6.80745	PSME1;PSMB10	C01a.DA.up	Reactome_2022
Reactome_2022.211198	Nuclear Receptor Transcription Pathway R-HSA-383280	2/53	0.128521	0.414947	0	0	3.31802	6.80745	NR1D2;NR2E1	C01a.DA.up	Reactome_2022
Reactome_2022.212180	Phase II - Conjugation Of Compounds R-HSA-156580	3/107	0.131709	0.414947	0	0	2.44459	4.95557	GSTM4;GSTM1;GSTT1	C01a.DA.up	Reactome_2022
Reactome_2022.213169	Interleukin-4 And Interleukin-13 Signaling R-HSA-6785807	3/107	0.131709	0.414947	0	0	2.44459	4.95557	POU2F1;ALOX15;PIK3R1	C01a.DA.up	Reactome_2022
Reactome_2022.214162	PECAM1 Interactions R-HSA-210990	1/12	0.132269	0.414947	0	0	7.67444	15.5247	PTPN6	C01a.DA.up	Reactome_2022
Reactome_2022.215157	Activation Of RAC1 R-HSA-428540	1/12	0.132269	0.414947	0	0	7.67444	15.5247	SOS2	C01a.DA.up	Reactome_2022
Reactome_2022.216156	Caspase-mediated Cleavage Of Cytoskeletal Proteins R-HSA-264870	1/12	0.132269	0.414947	0	0	7.67444	15.5247	CASP8	C01a.DA.up	Reactome_2022
Reactome_2022.217156	Erythropoietin Activates Phosphoinositide-3-kinase (PI3K) R-HSA-9027276	1/12	0.132269	0.414947	0	0	7.67444	15.5247	PIK3R1	C01a.DA.up	Reactome_2022
Reactome_2022.218156	FGFR1c Ligand Binding And Activation R-HSA-190373	1/12	0.132269	0.414947	0	0	7.67444	15.5247	FGF1	C01a.DA.up	Reactome_2022
Reactome_2022.219156	FGFR3 Mutant Receptor Activation R-HSA-2033514	1/12	0.132269	0.414947	0	0	7.67444	15.5247	FGF1	C01a.DA.up	Reactome_2022
Reactome_2022.220156	Tandem Pore Domain Potassium Channels R-HSA-1296346	1/12	0.132269	0.414947	0	0	7.67444	15.5247	KCNK2	C01a.DA.up	Reactome_2022
Reactome_2022.221196	Translation Of Replicase And Assembly Of Replication Transcription Complex R-HSA-9679504	1/12	0.132269	0.414947	0	0	7.67444	15.5247	CHMP2B	C01a.DA.up	Reactome_2022
Reactome_2022.222172	Lysine Catabolism R-HSA-71064	1/12	0.132269	0.414947	0	0	7.67444	15.5247	HYKK	C01a.DA.up	Reactome_2022
Reactome_2022.223160	RHOJ GTPase Cycle R-HSA-9013409	2/54	0.13248	0.414947	0	0	3.25404	6.57749	PIK3R1;ARHGAP5	C01a.DA.up	Reactome_2022
Reactome_2022.224156	Regulation Of RUNX3 Expression And Activity R-HSA-8941858	2/54	0.13248	0.414947	0	0	3.25404	6.57749	PSME1;PSMB10	C01a.DA.up	Reactome_2022
Reactome_2022.225156	SCF-beta-TrCP Mediated Degradation Of Emi1 R-HSA-174113	2/54	0.13248	0.414947	0	0	3.25404	6.57749	PSME1;PSMB10	C01a.DA.up	Reactome_2022
Reactome_2022.226156	Degradation Of AXIN R-HSA-4641257	2/54	0.13248	0.414947	0	0	3.25404	6.57749	PSME1;PSMB10	C01a.DA.up	Reactome_2022
Reactome_2022.227156	FBXL7 Down-Regulates AURKA During Mitotic Entry And In Early Mitosis R-HSA-8854050	2/54	0.13248	0.414947	0	0	3.25404	6.57749	PSME1;PSMB10	C01a.DA.up	Reactome_2022
Reactome_2022.228156	Nucleotide Excision Repair R-HSA-5696398	3/108	0.134368	0.416117	0	0	2.42118	4.85973	UBE2V2;INO80;POLR2I	C01a.DA.up	Reactome_2022
Reactome_2022.229156	Degradation Of DVL R-HSA-4641258	2/55	0.136466	0.416117	0	0	3.19249	6.35842	PSME1;PSMB10	C01a.DA.up	Reactome_2022
Reactome_2022.230156	Hh Mutants Are Degraded By ERAD R-HSA-5362768	2/55	0.136466	0.416117	0	0	3.19249	6.35842	PSME1;PSMB10	C01a.DA.up	Reactome_2022
Reactome_2022.231196	Mitotic Anaphase R-HSA-68882	5/232	0.138712	0.416117	0	0	1.8711	3.69608	ANAPC16;CHMP2B;PSME1;VRK2;PSMB10	C01a.DA.up	Reactome_2022
Reactome_2022.232172	Assembly Of Pre-Replicative Complex R-HSA-68867	3/110	0.139742	0.416117	0	0	2.37568	4.67525	ANAPC16;PSME1;PSMB10	C01a.DA.up	Reactome_2022
Reactome_2022.233158	Stabilization Of P53 R-HSA-69541	2/56	0.140478	0.416117	0	0	3.13321	6.14956	PSME1;PSMB10	C01a.DA.up	Reactome_2022
Reactome_2022.234155	Mitotic Metaphase And Anaphase R-HSA-2555396	5/233	0.140491	0.416117	0	0	1.8628	3.65595	ANAPC16;CHMP2B;PSME1;VRK2;PSMB10	C01a.DA.up	Reactome_2022
Reactome_2022.235154	Phospholipase C-mediated Cascade; FGFR3 R-HSA-5654227	1/13	0.142471	0.416117	0	0	7.03454	13.7076	FGF1	C01a.DA.up	Reactome_2022
Reactome_2022.236154	Cytochrome C-Mediated Apoptotic Response R-HSA-111461	1/13	0.142471	0.416117	0	0	7.03454	13.7076	APIP	C01a.DA.up	Reactome_2022
Reactome_2022.237154	Signal Regulatory Protein Family Interactions R-HSA-391160	1/13	0.142471	0.416117	0	0	7.03454	13.7076	PTPN6	C01a.DA.up	Reactome_2022
Reactome_2022.238154	FGFR2c Ligand Binding And Activation R-HSA-190375	1/13	0.142471	0.416117	0	0	7.03454	13.7076	FGF1	C01a.DA.up	Reactome_2022
Reactome_2022.239154	FGFR3 Ligand Binding And Activation R-HSA-190239	1/13	0.142471	0.416117	0	0	7.03454	13.7076	FGF1	C01a.DA.up	Reactome_2022
Reactome_2022.240154	Synthesis Of PE R-HSA-1483213	1/13	0.142471	0.416117	0	0	7.03454	13.7076	ETNK1	C01a.DA.up	Reactome_2022
Reactome_2022.241194	TNFR1-induced Proapoptotic Signaling R-HSA-5357786	1/13	0.142471	0.416117	0	0	7.03454	13.7076	CASP8	C01a.DA.up	Reactome_2022
Reactome_2022.242170	Alpha-Linolenic (Omega3) And Linoleic (Omega6) Acid Metabolism R-HSA-2046104	1/13	0.142471	0.416117	0	0	7.03454	13.7076	ELOVL1	C01a.DA.up	Reactome_2022
Reactome_2022.243157	NF-kB Activation Thru FADD/RIP-1 Pathway Mediated By Caspase-8 And -10 R-HSA-933543	1/13	0.142471	0.416117	0	0	7.03454	13.7076	CASP8	C01a.DA.up	Reactome_2022
Reactome_2022.244154	NRAGE Signals Death Thru JNK R-HSA-193648	2/57	0.144515	0.416117	0	0	3.07608	5.95028	ARHGEF1;SOS2	C01a.DA.up	Reactome_2022
Reactome_2022.245154	Cellular Responses To Stress R-HSA-2262752	12/722	0.1447	0.416117	0	0	1.4442	2.79177	MOV10;JUN;CDKN2C;ANAPC16;CUL2;PSME1;TXNIP;MAP2K7;CRYAB;HSPA1B;PSMB10;HSPA1A	C01a.DA.up	Reactome_2022
Reactome_2022.246154	Formation Of RNA Pol II Elongation Complex R-HSA-112382	2/58	0.148577	0.416117	0	0	3.021	5.75999	CTDP1;POLR2I	C01a.DA.up	Reactome_2022
Reactome_2022.247154	Hh Mutants Abrogate Ligand Secretion R-HSA-5387390	2/58	0.148577	0.416117	0	0	3.021	5.75999	PSME1;PSMB10	C01a.DA.up	Reactome_2022
Reactome_2022.248154	Metabolism Of Polyamines R-HSA-351202	2/58	0.148577	0.416117	0	0	3.021	5.75999	PSME1;PSMB10	C01a.DA.up	Reactome_2022
Reactome_2022.249154	NIK To Noncanonical NF-kB Signaling R-HSA-5676590	2/58	0.148577	0.416117	0	0	3.021	5.75999	PSME1;PSMB10	C01a.DA.up	Reactome_2022
Reactome_2022.250154	Regulation Of IFNG Signaling R-HSA-877312	1/14	0.152554	0.416117	0	0	6.4931	12.2086	PTPN6	C01a.DA.up	Reactome_2022
Reactome_2022.251194	Constitutive Signaling By EGFRvIII R-HSA-5637810	1/14	0.152554	0.416117	0	0	6.4931	12.2086	PIK3R1	C01a.DA.up	Reactome_2022
Reactome_2022.252170	DCC Mediated Attractive Signaling R-HSA-418885	1/14	0.152554	0.416117	0	0	6.4931	12.2086	ABLIM1	C01a.DA.up	Reactome_2022
Reactome_2022.253157	Role Of LAT2/NTAL/LAB On Calcium Mobilization R-HSA-2730905	1/14	0.152554	0.416117	0	0	6.4931	12.2086	PIK3R1	C01a.DA.up	Reactome_2022
Reactome_2022.254154	FGFR4 Ligand Binding And Activation R-HSA-190322	1/14	0.152554	0.416117	0	0	6.4931	12.2086	FGF1	C01a.DA.up	Reactome_2022
Reactome_2022.255154	Interleukin-15 Signaling R-HSA-8983432	1/14	0.152554	0.416117	0	0	6.4931	12.2086	SOS2	C01a.DA.up	Reactome_2022
Reactome_2022.256154	Arachidonic Acid Metabolism R-HSA-2142753	2/59	0.152662	0.416117	0	0	2.96785	5.57817	PRXL2B;ALOX15	C01a.DA.up	Reactome_2022
Reactome_2022.257154	SCF(Skp2)-mediated Degradation Of P27/P21 R-HSA-187577	2/59	0.152662	0.416117	0	0	2.96785	5.57817	PSME1;PSMB10	C01a.DA.up	Reactome_2022
Reactome_2022.258154	Role Of GTSE1 In G2/M Progression After G2 Checkpoint R-HSA-8852276	2/59	0.152662	0.416117	0	0	2.96785	5.57817	PSME1;PSMB10	C01a.DA.up	Reactome_2022
Reactome_2022.259154	Antigen Processing: Ubiquitination And Proteasome Degradation R-HSA-983168	6/307	0.154232	0.416117	0	0	1.69427	3.16708	CUL2;PSME1;UBE2V2;UNKL;PSMB10;FBXL12	C01a.DA.up	Reactome_2022
Reactome_2022.260154	TCR Signaling R-HSA-202403	3/116	0.156281	0.416117	0	0	2.24886	4.1741	PSME1;PIK3R1;PSMB10	C01a.DA.up	Reactome_2022
Reactome_2022.261194	Recruitment And ATM-mediated Phosphorylation Of Repair And Signal Proteins At DNA Double Strand Breaks R-HSA-5693565	2/60	0.156768	0.416117	0	0	2.91653	5.4043	EYA3;UBE2V2	C01a.DA.up	Reactome_2022
Reactome_2022.262170	Defective CFTR Causes Cystic Fibrosis R-HSA-5678895	2/60	0.156768	0.416117	0	0	2.91653	5.4043	PSME1;PSMB10	C01a.DA.up	Reactome_2022
Reactome_2022.263157	Transcriptional Regulation By MECP2 R-HSA-8986944	2/60	0.156768	0.416117	0	0	2.91653	5.4043	MOV10;GRIN2A	C01a.DA.up	Reactome_2022
Reactome_2022.264154	RAC1 GTPase Cycle R-HSA-9013149	4/178	0.157958	0.416117	0	0	1.94964	3.59793	VRK2;PIK3R1;ARHGAP5;SOS2	C01a.DA.up	Reactome_2022
Reactome_2022.265154	Class I MHC Mediated Antigen Processing And Presentation R-HSA-983169	7/378	0.158475	0.416117	0	0	1.60493	2.95654	CUL2;PSME1;UBE2V2;B2M;UNKL;PSMB10;FBXL12	C01a.DA.up	Reactome_2022
Reactome_2022.266154	Cellular Responses To Stimuli R-HSA-8953897	12/736	0.159022	0.416117	0	0	1.41523	2.60221	MOV10;JUN;CDKN2C;ANAPC16;CUL2;PSME1;TXNIP;MAP2K7;CRYAB;HSPA1B;PSMB10;HSPA1A	C01a.DA.up	Reactome_2022
Reactome_2022.267154	Regulation Of PTEN Gene Transcription R-HSA-8943724	2/61	0.160895	0.416117	0	0	2.86695	5.23793	JUN;NR2E1	C01a.DA.up	Reactome_2022
Reactome_2022.268154	DNA Double Strand Break Response R-HSA-5693606	2/61	0.160895	0.416117	0	0	2.86695	5.23793	EYA3;UBE2V2	C01a.DA.up	Reactome_2022
Reactome_2022.269154	Dectin-1 Mediated Noncanonical NF-kB Signaling R-HSA-5607761	2/61	0.160895	0.416117	0	0	2.86695	5.23793	PSME1;PSMB10	C01a.DA.up	Reactome_2022
Reactome_2022.270154	Activation Of BAD And Translocation To Mitochondria R-HSA-111447	1/15	0.162518	0.416117	0	0	6.029	10.9545	BID	C01a.DA.up	Reactome_2022
Reactome_2022.271194	Phospholipase C-mediated Cascade; FGFR4 R-HSA-5654228	1/15	0.162518	0.416117	0	0	6.029	10.9545	FGF1	C01a.DA.up	Reactome_2022
Reactome_2022.272170	Signaling By ERBB2 ECD Mutants R-HSA-9665348	1/15	0.162518	0.416117	0	0	6.029	10.9545	PIK3R1	C01a.DA.up	Reactome_2022
Reactome_2022.273157	EPHA-mediated Growth Cone Collapse R-HSA-3928663	1/15	0.162518	0.416117	0	0	6.029	10.9545	MYH14	C01a.DA.up	Reactome_2022
Reactome_2022.274154	Signaling By FLT3 ITD And TKD Mutants R-HSA-9703648	1/15	0.162518	0.416117	0	0	6.029	10.9545	PIK3R1	C01a.DA.up	Reactome_2022
Reactome_2022.275154	Synthesis Of Prostaglandins (PG) And Thromboxanes (TX) R-HSA-2162123	1/15	0.162518	0.416117	0	0	6.029	10.9545	PRXL2B	C01a.DA.up	Reactome_2022
Reactome_2022.276154	mRNA Decay By 5 To 3 Exoribonuclease R-HSA-430039	1/15	0.162518	0.416117	0	0	6.029	10.9545	PATL1	C01a.DA.up	Reactome_2022
Reactome_2022.277154	Negative Regulation Of FLT3 R-HSA-9706369	1/15	0.162518	0.416117	0	0	6.029	10.9545	SH2B3	C01a.DA.up	Reactome_2022
Reactome_2022.278154	Synthesis Of DNA R-HSA-69239	3/119	0.164769	0.416117	0	0	2.19036	3.94968	ANAPC16;PSME1;PSMB10	C01a.DA.up	Reactome_2022
Reactome_2022.279154	Transcriptional Regulation By RUNX2 R-HSA-8878166	3/119	0.164769	0.416117	0	0	2.19036	3.94968	HDAC4;PSME1;PSMB10	C01a.DA.up	Reactome_2022
Reactome_2022.280154	Pre-NOTCH Transcription And Translation R-HSA-1912408	2/62	0.165042	0.416117	0	0	2.81903	5.07863	MOV10;JUN	C01a.DA.up	Reactome_2022
Reactome_2022.281194	Asymmetric Localization Of PCP Proteins R-HSA-4608870	2/62	0.165042	0.416117	0	0	2.81903	5.07863	PSME1;PSMB10	C01a.DA.up	Reactome_2022
Reactome_2022.282170	MAP Kinase Activation R-HSA-450294	2/62	0.165042	0.416117	0	0	2.81903	5.07863	JUN;MAP2K7	C01a.DA.up	Reactome_2022
Reactome_2022.283157	SARS-CoV-2 Activates/Modulates Innate And Adaptive Immune Responses R-HSA-9705671	3/121	0.170503	0.422197	0	0	2.15302	3.80869	IFNAR2;PTPN6;B2M	C01a.DA.up	Reactome_2022
Reactome_2022.284154	PI3K Events In ERBB2 Signaling R-HSA-1963642	1/16	0.172366	0.422197	0	0	5.62678	9.89264	PIK3R1	C01a.DA.up	Reactome_2022
Reactome_2022.285154	Phospholipase C-mediated Cascade: FGFR1 R-HSA-5654219	1/16	0.172366	0.422197	0	0	5.62678	9.89264	FGF1	C01a.DA.up	Reactome_2022
Reactome_2022.286154	Caspase Activation Via Death Receptors In Presence Of Ligand R-HSA-140534	1/16	0.172366	0.422197	0	0	5.62678	9.89264	CASP8	C01a.DA.up	Reactome_2022
Reactome_2022.287154	Signaling By NTRK3 (TRKC) R-HSA-9034015	1/16	0.172366	0.422197	0	0	5.62678	9.89264	PIK3R1	C01a.DA.up	Reactome_2022
Reactome_2022.288153	FGFR1 Ligand Binding And Activation R-HSA-190242	1/16	0.172366	0.422197	0	0	5.62678	9.89264	FGF1	C01a.DA.up	Reactome_2022
Reactome_2022.289153	NLRP3 Inflammasome R-HSA-844456	1/16	0.172366	0.422197	0	0	5.62678	9.89264	TXNIP	C01a.DA.up	Reactome_2022
Reactome_2022.290153	MAPK Family Signaling Cascades R-HSA-5683057	6/318	0.172585	0.422197	0	0	1.63361	2.87002	MOV10;JUN;PSME1;PIK3R1;FGF1;PSMB10	C01a.DA.up	Reactome_2022
Reactome_2022.291193	Hedgehog Ligand Biogenesis R-HSA-5358346	2/64	0.173392	0.422197	0	0	2.72781	4.77968	PSME1;PSMB10	C01a.DA.up	Reactome_2022
Reactome_2022.292169	Metabolism Of Water-Soluble Vitamins And Cofactors R-HSA-196849	3/122	0.173392	0.422197	0	0	2.13482	3.74063	PANK4;PPCS;SP8	C01a.DA.up	Reactome_2022
Reactome_2022.293156	Regulation Of RAS By GAPs R-HSA-5658442	2/65	0.177592	0.425895	0	0	2.68438	4.63933	PSME1;PSMB10	C01a.DA.up	Reactome_2022
Reactome_2022.294153	p53-Dependent G1 DNA Damage Response R-HSA-69563	2/65	0.177592	0.425895	0	0	2.68438	4.63933	PSME1;PSMB10	C01a.DA.up	Reactome_2022
Reactome_2022.295153	Activation Of NF-kappaB In B Cells R-HSA-1169091	2/66	0.181808	0.425895	0	0	2.6423	4.50461	PSME1;PSMB10	C01a.DA.up	Reactome_2022
Reactome_2022.296153	Activated Point Mutants Of FGFR2 R-HSA-2033519	1/17	0.182098	0.425895	0	0	5.27484	8.98415	FGF1	C01a.DA.up	Reactome_2022
Reactome_2022.297153	Platelet Sensitization By LDL R-HSA-432142	1/17	0.182098	0.425895	0	0	5.27484	8.98415	PTPN6	C01a.DA.up	Reactome_2022
Reactome_2022.298153	Purine Catabolism R-HSA-74259	1/17	0.182098	0.425895	0	0	5.27484	8.98415	ITPA	C01a.DA.up	Reactome_2022
Reactome_2022.299152	RNA Polymerase III Chain Elongation R-HSA-73780	1/17	0.182098	0.425895	0	0	5.27484	8.98415	POLR3F	C01a.DA.up	Reactome_2022
Reactome_2022.300152	Regulation Of RUNX1 Expression And Activity R-HSA-8934593	1/17	0.182098	0.425895	0	0	5.27484	8.98415	MOV10	C01a.DA.up	Reactome_2022
Reactome_2022.301192	SHC-mediated cascade:FGFR3 R-HSA-5654704	1/17	0.182098	0.425895	0	0	5.27484	8.98415	FGF1	C01a.DA.up	Reactome_2022
Reactome_2022.302168	Signaling By Cytosolic FGFR1 Fusion Mutants R-HSA-1839117	1/17	0.182098	0.425895	0	0	5.27484	8.98415	PIK3R1	C01a.DA.up	Reactome_2022
Reactome_2022.303154	GAB1 Signalosome R-HSA-180292	1/17	0.182098	0.425895	0	0	5.27484	8.98415	PIK3R1	C01a.DA.up	Reactome_2022
Reactome_2022.304150	Tie2 Signaling R-HSA-210993	1/17	0.182098	0.425895	0	0	5.27484	8.98415	PIK3R1	C01a.DA.up	Reactome_2022
Reactome_2022.305150	Regulation Of PTEN Stability And Activity R-HSA-8948751	2/67	0.186038	0.432049	0	0	2.60152	4.37524	PSME1;PSMB10	C01a.DA.up	Reactome_2022
Reactome_2022.306150	G1/S DNA Damage Checkpoints R-HSA-69615	2/67	0.186038	0.432049	0	0	2.60152	4.37524	PSME1;PSMB10	C01a.DA.up	Reactome_2022
Reactome_2022.307150	DNA Replication Pre-Initiation R-HSA-69002	3/127	0.188035	0.432049	0	0	2.04821	3.42282	ANAPC16;PSME1;PSMB10	C01a.DA.up	Reactome_2022
Reactome_2022.308150	Costimulation By CD28 Family R-HSA-388841	2/68	0.190283	0.432049	0	0	2.56197	4.25093	PTPN6;PIK3R1	C01a.DA.up	Reactome_2022
Reactome_2022.309150	Activation Of SMO R-HSA-5635838	1/18	0.191717	0.432049	0	0	4.9643	8.19972	GAS1	C01a.DA.up	Reactome_2022
Reactome_2022.310187	Phospholipase C-mediated Cascade; FGFR2 R-HSA-5654221	1/18	0.191717	0.432049	0	0	4.9643	8.19972	FGF1	C01a.DA.up	Reactome_2022
Reactome_2022.311192	Constitutive Signaling By Ligand-Responsive EGFR Cancer Variants R-HSA-1236382	1/18	0.191717	0.432049	0	0	4.9643	8.19972	PIK3R1	C01a.DA.up	Reactome_2022
Reactome_2022.312174	Regulation Of Signaling By CBL R-HSA-912631	1/18	0.191717	0.432049	0	0	4.9643	8.19972	PIK3R1	C01a.DA.up	Reactome_2022
Reactome_2022.313164	Signaling By FLT3 Fusion Proteins R-HSA-9703465	1/18	0.191717	0.432049	0	0	4.9643	8.19972	PIK3R1	C01a.DA.up	Reactome_2022
Reactome_2022.314156	JNK (c-Jun Kinases) Phosphorylation And Activation Mediated By Activated Human TAK1 R-HSA-450321	1/18	0.191717	0.432049	0	0	4.9643	8.19972	MAP2K7	C01a.DA.up	Reactome_2022
Reactome_2022.315151	MECP2 Regulates Neuronal Receptors And Channels R-HSA-9022699	1/18	0.191717	0.432049	0	0	4.9643	8.19972	GRIN2A	C01a.DA.up	Reactome_2022
Reactome_2022.316150	Signaling By Nuclear Receptors R-HSA-9006931	5/260	0.192022	0.432049	0	0	1.66326	2.74462	MOV10;JUN;POU2F1;PIK3R1;POLR2I	C01a.DA.up	Reactome_2022
Reactome_2022.317150	Orc1 Removal From Chromatin R-HSA-68949	2/69	0.194541	0.4336	0	0	2.52361	4.13143	PSME1;PSMB10	C01a.DA.up	Reactome_2022
Reactome_2022.318150	Transcription Of HIV Genome R-HSA-167172	2/69	0.194541	0.4336	0	0	2.52361	4.13143	CTDP1;POLR2I	C01a.DA.up	Reactome_2022
Reactome_2022.319150	Interleukin-17 Signaling R-HSA-448424	2/69	0.194541	0.4336	0	0	2.52361	4.13143	JUN;MAP2K7	C01a.DA.up	Reactome_2022
Reactome_2022.320150	Host Interactions Of HIV Factors R-HSA-162909	3/130	0.196971	0.436187	0	0	1.99952	3.24863	PSME1;B2M;PSMB10	C01a.DA.up	Reactome_2022
Reactome_2022.321191	Phase 4 - Resting Membrane Potential R-HSA-5576886	1/19	0.201223	0.436187	0	0	4.68827	7.51691	KCNK2	C01a.DA.up	Reactome_2022
Reactome_2022.322166	RHO GTPases Activate ROCKs R-HSA-5627117	1/19	0.201223	0.436187	0	0	4.68827	7.51691	MYH14	C01a.DA.up	Reactome_2022
Reactome_2022.323152	RHO GTPases Activate CIT R-HSA-5625900	1/19	0.201223	0.436187	0	0	4.68827	7.51691	MYH14	C01a.DA.up	Reactome_2022
Reactome_2022.324149	SHC-mediated cascade:FGFR4 R-HSA-5654719	1/19	0.201223	0.436187	0	0	4.68827	7.51691	FGF1	C01a.DA.up	Reactome_2022
Reactome_2022.325149	Signaling By KIT In Disease R-HSA-9669938	1/19	0.201223	0.436187	0	0	4.68827	7.51691	PIK3R1	C01a.DA.up	Reactome_2022
Reactome_2022.326149	Signaling By PDGFR In Disease R-HSA-9671555	1/19	0.201223	0.436187	0	0	4.68827	7.51691	PIK3R1	C01a.DA.up	Reactome_2022
Reactome_2022.327149	FRS-mediated FGFR3 Signaling R-HSA-5654706	1/19	0.201223	0.436187	0	0	4.68827	7.51691	FGF1	C01a.DA.up	Reactome_2022
Reactome_2022.328149	Initiation Of Nuclear Envelope (NE) Reformation R-HSA-2995383	1/19	0.201223	0.436187	0	0	4.68827	7.51691	VRK2	C01a.DA.up	Reactome_2022
Reactome_2022.329149	Diseases Of Programmed Cell Death R-HSA-9645723	2/71	0.203092	0.437546	0	0	2.45021	3.90587	JUN;CASP8	C01a.DA.up	Reactome_2022
Reactome_2022.330149	Regulation Of RUNX2 Expression And Activity R-HSA-8939902	2/72	0.207383	0.437546	0	0	2.41508	3.79938	PSME1;PSMB10	C01a.DA.up	Reactome_2022
Reactome_2022.331189	Interferon Alpha/Beta Signaling R-HSA-909733	2/72	0.207383	0.437546	0	0	2.41508	3.79938	IFNAR2;PTPN6	C01a.DA.up	Reactome_2022
Reactome_2022.332166	Aberrant Regulation Of Mitotic Exit In Cancer Due To RB1 Defects R-HSA-9687136	1/20	0.210617	0.437546	0	0	4.4413	6.91826	ANAPC16	C01a.DA.up	Reactome_2022
Reactome_2022.333152	Phosphorylation Of APC/C R-HSA-176412	1/20	0.210617	0.437546	0	0	4.4413	6.91826	ANAPC16	C01a.DA.up	Reactome_2022
Reactome_2022.334149	Apoptotic Factor-Mediated Response R-HSA-111471	1/20	0.210617	0.437546	0	0	4.4413	6.91826	APIP	C01a.DA.up	Reactome_2022
Reactome_2022.335149	Processing Of Intronless Pre-mRNAs R-HSA-77595	1/20	0.210617	0.437546	0	0	4.4413	6.91826	CPSF3	C01a.DA.up	Reactome_2022
Reactome_2022.336148	Conversion From APC/C:Cdc20 To APC/C:Cdh1 In Late Anaphase R-HSA-176407	1/20	0.210617	0.437546	0	0	4.4413	6.91826	ANAPC16	C01a.DA.up	Reactome_2022
Reactome_2022.337148	SHC-mediated cascade:FGFR1 R-HSA-5654688	1/20	0.210617	0.437546	0	0	4.4413	6.91826	FGF1	C01a.DA.up	Reactome_2022
Reactome_2022.338148	Sema4D Induced Cell Migration And Growth-Cone Collapse R-HSA-416572	1/20	0.210617	0.437546	0	0	4.4413	6.91826	MYH14	C01a.DA.up	Reactome_2022
Reactome_2022.339148	FGFR2 Ligand Binding And Activation R-HSA-190241	1/20	0.210617	0.437546	0	0	4.4413	6.91826	FGF1	C01a.DA.up	Reactome_2022
Reactome_2022.340148	TP53 Regulates Transcription Of Genes Involved In Cytochrome C Release R-HSA-6803204	1/20	0.210617	0.437546	0	0	4.4413	6.91826	BID	C01a.DA.up	Reactome_2022
Reactome_2022.341189	Nef-mediated Downmodulation Of Cell Surface Receptors By Recruitment To Clathrin Adapters R-HSA-164938	1/20	0.210617	0.437546	0	0	4.4413	6.91826	B2M	C01a.DA.up	Reactome_2022
Reactome_2022.342165	Ub-specific Processing Proteases R-HSA-5689880	4/201	0.21185	0.437546	0	0	1.72	2.66923	PSME1;IDE;USP28;PSMB10	C01a.DA.up	Reactome_2022
Reactome_2022.343151	RNA Polymerase II Transcribes snRNA Genes R-HSA-6807505	2/74	0.215994	0.437546	0	0	2.34776	3.59795	POU2F1;POLR2I	C01a.DA.up	Reactome_2022
Reactome_2022.344148	Cell Death Signaling Via NRAGE, NRIF And NADE R-HSA-204998	2/74	0.215994	0.437546	0	0	2.34776	3.59795	ARHGEF1;SOS2	C01a.DA.up	Reactome_2022
Reactome_2022.345148	PD-1 Signaling R-HSA-389948	1/21	0.219902	0.437546	0	0	4.21902	6.39001	PTPN6	C01a.DA.up	Reactome_2022
Reactome_2022.346148	Azathioprine ADME R-HSA-9748787	1/21	0.219902	0.437546	0	0	4.21902	6.39001	GSTM1	C01a.DA.up	Reactome_2022
Reactome_2022.347148	RHO GTPases Activate PAKs R-HSA-5627123	1/21	0.219902	0.437546	0	0	4.21902	6.39001	MYH14	C01a.DA.up	Reactome_2022
Reactome_2022.348148	Defects In Vitamin And Cofactor Metabolism R-HSA-3296482	1/21	0.219902	0.437546	0	0	4.21902	6.39001	SP8	C01a.DA.up	Reactome_2022
Reactome_2022.349148	Deregulated CDK5 Triggers Neurodegenerative Pathways In Alzheimers Disease Models R-HSA-8862803	1/21	0.219902	0.437546	0	0	4.21902	6.39001	JUN	C01a.DA.up	Reactome_2022
Reactome_2022.350147	FRS-mediated FGFR4 Signaling R-HSA-5654712	1/21	0.219902	0.437546	0	0	4.21902	6.39001	FGF1	C01a.DA.up	Reactome_2022
Reactome_2022.351188	Synaptic Adhesion-Like Molecules R-HSA-8849932	1/21	0.219902	0.437546	0	0	4.21902	6.39001	GRIN2A	C01a.DA.up	Reactome_2022
Reactome_2022.352164	Synthesis Of Leukotrienes (LT) And Eoxins (EX) R-HSA-2142691	1/21	0.219902	0.437546	0	0	4.21902	6.39001	ALOX15	C01a.DA.up	Reactome_2022
Reactome_2022.353150	Inactivation Of APC/C Via Direct Inhibition Of APC/C Complex R-HSA-141430	1/21	0.219902	0.437546	0	0	4.21902	6.39001	ANAPC16	C01a.DA.up	Reactome_2022
Reactome_2022.354147	Unblocking Of NMDA Receptors, Glutamate Binding And Activation R-HSA-438066	1/21	0.219902	0.437546	0	0	4.21902	6.39001	GRIN2A	C01a.DA.up	Reactome_2022
Reactome_2022.355147	Inflammasomes R-HSA-622312	1/21	0.219902	0.437546	0	0	4.21902	6.39001	TXNIP	C01a.DA.up	Reactome_2022
Reactome_2022.356147	Mitochondrial tRNA Aminoacylation R-HSA-379726	1/21	0.219902	0.437546	0	0	4.21902	6.39001	CARS2	C01a.DA.up	Reactome_2022
Reactome_2022.357147	Negative Regulation Of NMDA Receptor-Mediated Neuronal Transmission R-HSA-9617324	1/21	0.219902	0.437546	0	0	4.21902	6.39001	GRIN2A	C01a.DA.up	Reactome_2022
Reactome_2022.358147	Nuclear Envelope (NE) Reassembly R-HSA-2995410	2/75	0.220312	0.437546	0	0	2.31548	3.50266	CHMP2B;VRK2	C01a.DA.up	Reactome_2022
Reactome_2022.359147	Death Receptor Signaling R-HSA-73887	3/139	0.224351	0.444168	0	0	1.86635	2.78934	CASP8;ARHGEF1;SOS2	C01a.DA.up	Reactome_2022
Reactome_2022.360147	ABC Transporter Disorders R-HSA-5619084	2/77	0.228968	0.444168	0	0	2.25351	3.32206	PSME1;PSMB10	C01a.DA.up	Reactome_2022
Reactome_2022.361188	Signaling By Insulin Receptor R-HSA-74752	2/77	0.228968	0.444168	0	0	2.25351	3.32206	PIK3R1;FGF1	C01a.DA.up	Reactome_2022
Reactome_2022.362164	RNA Polymerase III Transcription Termination R-HSA-73980	1/22	0.229078	0.444168	0	0	4.01791	5.92117	POLR3F	C01a.DA.up	Reactome_2022
Reactome_2022.363150	SHC-mediated cascade:FGFR2 R-HSA-5654699	1/22	0.229078	0.444168	0	0	4.01791	5.92117	FGF1	C01a.DA.up	Reactome_2022
Reactome_2022.364147	FRS-mediated FGFR1 Signaling R-HSA-5654693	1/22	0.229078	0.444168	0	0	4.01791	5.92117	FGF1	C01a.DA.up	Reactome_2022
Reactome_2022.365147	Laminin Interactions R-HSA-3000157	1/22	0.229078	0.444168	0	0	4.01791	5.92117	COL18A1	C01a.DA.up	Reactome_2022
Reactome_2022.366147	Nephrin Family Interactions R-HSA-373753	1/22	0.229078	0.444168	0	0	4.01791	5.92117	PIK3R1	C01a.DA.up	Reactome_2022
Reactome_2022.367147	C-type Lectin Receptors (CLRs) R-HSA-5621481	3/141	0.230537	0.444168	0	0	1.83911	2.69861	CASP8;PSME1;PSMB10	C01a.DA.up	Reactome_2022
Reactome_2022.368147	Signaling By ROBO Receptors R-HSA-376176	4/209	0.231696	0.444168	0	0	1.6522	2.41606	CUL2;PSME1;SOS2;PSMB10	C01a.DA.up	Reactome_2022
Reactome_2022.369147	Pre-NOTCH Expression And Processing R-HSA-1912422	2/78	0.233305	0.444168	0	0	2.22374	3.23646	MOV10;JUN	C01a.DA.up	Reactome_2022
Reactome_2022.370147	Constitutive Signaling By Aberrant PI3K In Cancer R-HSA-2219530	2/78	0.233305	0.444168	0	0	2.22374	3.23646	PIK3R1;FGF1	C01a.DA.up	Reactome_2022
Reactome_2022.371187	FCERI Mediated NF-kB Activation R-HSA-2871837	2/78	0.233305	0.444168	0	0	2.22374	3.23646	PSME1;PSMB10	C01a.DA.up	Reactome_2022
Reactome_2022.372163	G Alpha (12/13) Signaling Events R-HSA-416482	2/78	0.233305	0.444168	0	0	2.22374	3.23646	ARHGEF1;SOS2	C01a.DA.up	Reactome_2022
Reactome_2022.373150	Nuclear Events Mediated By NFE2L2 R-HSA-9759194	2/78	0.233305	0.444168	0	0	2.22374	3.23646	PSME1;PSMB10	C01a.DA.up	Reactome_2022
Reactome_2022.374145	Beta-catenin Independent WNT Signaling R-HSA-3858494	3/142	0.233641	0.444168	0	0	1.82579	2.65464	MOV10;PSME1;PSMB10	C01a.DA.up	Reactome_2022
Reactome_2022.375145	Downstream Signaling Events Of B Cell Receptor (BCR) R-HSA-1168372	2/79	0.237646	0.444499	0	0	2.19475	3.15379	PSME1;PSMB10	C01a.DA.up	Reactome_2022
Reactome_2022.376145	BBSome-mediated Cargo-Targeting To Cilium R-HSA-5620922	1/23	0.238146	0.444499	0	0	3.83508	5.50285	BBIP1	C01a.DA.up	Reactome_2022
Reactome_2022.377145	CD28 Dependent PI3K/Akt Signaling R-HSA-389357	1/23	0.238146	0.444499	0	0	3.83508	5.50285	PIK3R1	C01a.DA.up	Reactome_2022
Reactome_2022.378145	Signaling By NTRK2 (TRKB) R-HSA-9006115	1/23	0.238146	0.444499	0	0	3.83508	5.50285	PIK3R1	C01a.DA.up	Reactome_2022
Reactome_2022.379145	Long-term Potentiation R-HSA-9620244	1/23	0.238146	0.444499	0	0	3.83508	5.50285	GRIN2A	C01a.DA.up	Reactome_2022
Reactome_2022.380145	SARS-CoV-2 Infection R-HSA-9694516	5/283	0.240381	0.444499	0	0	1.52385	2.17229	IFNAR2;CHMP2B;PTPN6;B2M;ZDHHC3	C01a.DA.up	Reactome_2022
Reactome_2022.381186	Infectious Disease R-HSA-5663205	14/961	0.241232	0.444499	0	0	1.25881	1.79002	IFNAR2;JUN;CTDP1;ZDHHC3;PSMB10;CHMP2B;PSME1;NMT1;TXNIP;PTPN6;MAP2K7;POLR2I;B2M;HSPA1A	C01a.DA.up	Reactome_2022
Reactome_2022.382162	RNA Polymerase II Pre-transcription Events R-HSA-674695	2/80	0.241993	0.444499	0	0	2.1665	3.07394	CTDP1;POLR2I	C01a.DA.up	Reactome_2022
Reactome_2022.383149	Regulation Of HSF1-mediated Heat Shock Response R-HSA-3371453	2/81	0.246342	0.444499	0	0	2.13897	2.99677	HSPA1B;HSPA1A	C01a.DA.up	Reactome_2022
Reactome_2022.384145	Signaling By NOTCH4 R-HSA-9013694	2/81	0.246342	0.444499	0	0	2.13897	2.99677	PSME1;PSMB10	C01a.DA.up	Reactome_2022
Reactome_2022.385145	APC/C:Cdc20 Mediated Degradation Of Cyclin B R-HSA-174048	1/24	0.247108	0.444499	0	0	3.66815	5.12782	ANAPC16	C01a.DA.up	Reactome_2022
Reactome_2022.386145	Defective Intrinsic Pathway For Apoptosis R-HSA-9734009	1/24	0.247108	0.444499	0	0	3.66815	5.12782	JUN	C01a.DA.up	Reactome_2022
Reactome_2022.387145	Sema4D In Semaphorin Signaling R-HSA-400685	1/24	0.247108	0.444499	0	0	3.66815	5.12782	MYH14	C01a.DA.up	Reactome_2022
Reactome_2022.388145	Signaling By EGFR In Cancer R-HSA-1643713	1/24	0.247108	0.444499	0	0	3.66815	5.12782	PIK3R1	C01a.DA.up	Reactome_2022
Reactome_2022.389145	Signaling By ERBB2 KD Mutants R-HSA-9664565	1/24	0.247108	0.444499	0	0	3.66815	5.12782	PIK3R1	C01a.DA.up	Reactome_2022
Reactome_2022.390145	Signaling By Erythropoietin R-HSA-9006335	1/24	0.247108	0.444499	0	0	3.66815	5.12782	PIK3R1	C01a.DA.up	Reactome_2022
Reactome_2022.391186	FRS-mediated FGFR2 Signaling R-HSA-5654700	1/24	0.247108	0.444499	0	0	3.66815	5.12782	FGF1	C01a.DA.up	Reactome_2022
Reactome_2022.392161	Synthesis Of Very Long-Chain Fatty acyl-CoAs R-HSA-75876	1/24	0.247108	0.444499	0	0	3.66815	5.12782	ELOVL1	C01a.DA.up	Reactome_2022
Reactome_2022.393148	Growth Hormone Receptor Signaling R-HSA-982772	1/24	0.247108	0.444499	0	0	3.66815	5.12782	PTPN6	C01a.DA.up	Reactome_2022
Reactome_2022.394144	MicroRNA (miRNA) Biogenesis R-HSA-203927	1/24	0.247108	0.444499	0	0	3.66815	5.12782	POLR2I	C01a.DA.up	Reactome_2022
Reactome_2022.395144	RHOA GTPase Cycle R-HSA-8980692	3/147	0.249272	0.444499	0	0	1.76194	2.44771	ARHGEF1;PIK3R1;ARHGAP5	C01a.DA.up	Reactome_2022
Reactome_2022.396144	Mitotic G1 Phase And G1/S Transition R-HSA-453279	3/147	0.249272	0.444499	0	0	1.76194	2.44771	CDKN2C;PSME1;PSMB10	C01a.DA.up	Reactome_2022
Reactome_2022.397144	Cyclin E Associated Events During G1/S Transition R-HSA-69202	2/82	0.250695	0.444499	0	0	2.11212	2.92217	PSME1;PSMB10	C01a.DA.up	Reactome_2022
Reactome_2022.398144	Global Genome Nucleotide Excision Repair (GG-NER) R-HSA-5696399	2/82	0.250695	0.444499	0	0	2.11212	2.92217	UBE2V2;INO80	C01a.DA.up	Reactome_2022
Reactome_2022.399144	Mitochondrial Translation Elongation R-HSA-5389840	2/82	0.250695	0.444499	0	0	2.11212	2.92217	OXA1L;MRPS16	C01a.DA.up	Reactome_2022
Reactome_2022.400144	Mitochondrial Translation Initiation R-HSA-5368286	2/82	0.250695	0.444499	0	0	2.11212	2.92217	OXA1L;MRPS16	C01a.DA.up	Reactome_2022
Reactome_2022.401185	Mitochondrial Translation Termination R-HSA-5419276	2/82	0.250695	0.444499	0	0	2.11212	2.92217	OXA1L;MRPS16	C01a.DA.up	Reactome_2022
Reactome_2022.402161	G2/M Checkpoints R-HSA-69481	3/148	0.252418	0.446057	0	0	1.7497	2.40876	PSME1;UBE2V2;PSMB10	C01a.DA.up	Reactome_2022
Reactome_2022.403148	Transport Of Mature Transcript To Cytoplasm R-HSA-72202	2/83	0.255049	0.446057	0	0	2.08594	2.85002	NXT1;CPSF3	C01a.DA.up	Reactome_2022
Reactome_2022.404144	Assembly And Cell Surface Presentation Of NMDA Receptors R-HSA-9609736	1/25	0.255965	0.446057	0	0	3.51514	4.79013	GRIN2A	C01a.DA.up	Reactome_2022
Reactome_2022.405144	Cell Recruitment (Pro-Inflammatory Response) R-HSA-9664424	1/25	0.255965	0.446057	0	0	3.51514	4.79013	TXNIP	C01a.DA.up	Reactome_2022
Reactome_2022.406144	Signaling By ERBB2 In Cancer R-HSA-1227990	1/25	0.255965	0.446057	0	0	3.51514	4.79013	PIK3R1	C01a.DA.up	Reactome_2022
Reactome_2022.407144	TRP Channels R-HSA-3295583	1/25	0.255965	0.446057	0	0	3.51514	4.79013	TRPM3	C01a.DA.up	Reactome_2022
Reactome_2022.408144	Interleukin-7 Signaling R-HSA-1266695	1/25	0.255965	0.446057	0	0	3.51514	4.79013	PIK3R1	C01a.DA.up	Reactome_2022
Reactome_2022.409144	Gene Expression (Transcription) R-HSA-74160	20/1449	0.258567	0.448753	0	0	1.19361	1.61448	HDAC4;JUN;CTDP1;POU2F1;ANAPC16;CPSF3;NR1D2;NR2E1;KRBA1;PSMB10;MOV10;GRIN2A;MED30;TAF1C;PSME1;POLR3F;TXNIP;BID;POLR2I;RNF141	C01a.DA.up	Reactome_2022
Reactome_2022.410182	Cyclin A:Cdk2-associated Events At S Phase Entry R-HSA-69656	2/84	0.259406	0.448753	0	0	2.0604	2.78023	PSME1;PSMB10	C01a.DA.up	Reactome_2022
Reactome_2022.411187	Degradation Of Beta-Catenin By Destruction Complex R-HSA-195253	2/84	0.259406	0.448753	0	0	2.0604	2.78023	PSME1;PSMB10	C01a.DA.up	Reactome_2022
Reactome_2022.412168	APC-Cdc20 Mediated Degradation Of Nek2A R-HSA-179409	1/26	0.264718	0.450275	0	0	3.37436	4.48482	ANAPC16	C01a.DA.up	Reactome_2022
Reactome_2022.413157	Pyroptosis R-HSA-5620971	1/26	0.264718	0.450275	0	0	3.37436	4.48482	CHMP2B	C01a.DA.up	Reactome_2022
Reactome_2022.414150	RNA Polymerase III Transcription Initiation From Type 2 Promoter R-HSA-76066	1/26	0.264718	0.450275	0	0	3.37436	4.48482	POLR3F	C01a.DA.up	Reactome_2022
Reactome_2022.415145	Caspase Activation Via Extrinsic Apoptotic Signaling Pathway R-HSA-5357769	1/26	0.264718	0.450275	0	0	3.37436	4.48482	CASP8	C01a.DA.up	Reactome_2022
Reactome_2022.416143	Role Of Phospholipids In Phagocytosis R-HSA-2029485	1/26	0.264718	0.450275	0	0	3.37436	4.48482	PIK3R1	C01a.DA.up	Reactome_2022
Reactome_2022.417143	FGFR2 Alternative Splicing R-HSA-6803529	1/26	0.264718	0.450275	0	0	3.37436	4.48482	POLR2I	C01a.DA.up	Reactome_2022
Reactome_2022.418143	Infection With Mycobacterium Tuberculosis R-HSA-9635486	1/26	0.264718	0.450275	0	0	3.37436	4.48482	B2M	C01a.DA.up	Reactome_2022
Reactome_2022.419142	RAC2 GTPase Cycle R-HSA-9013404	2/87	0.272477	0.458409	0	0	1.98738	2.58399	VRK2;PIK3R1	C01a.DA.up	Reactome_2022
Reactome_2022.420141	BMAL1:CLOCK,NPAS2 Activates Circadian Gene Expression R-HSA-1368108	1/27	0.273369	0.458409	0	0	3.24441	4.20778	KLF15	C01a.DA.up	Reactome_2022
Reactome_2022.421183	RNA Pol II CTD Phosphorylation And Interaction With CE R-HSA-77075	1/27	0.273369	0.458409	0	0	3.24441	4.20778	POLR2I	C01a.DA.up	Reactome_2022
Reactome_2022.422158	RNA Polymerase III Transcription Initiation From Type 1 Promoter R-HSA-76061	1/27	0.273369	0.458409	0	0	3.24441	4.20778	POLR3F	C01a.DA.up	Reactome_2022
Reactome_2022.423144	FLT3 Signaling In Disease R-HSA-9682385	1/27	0.273369	0.458409	0	0	3.24441	4.20778	PIK3R1	C01a.DA.up	Reactome_2022
Reactome_2022.424140	Role Of Nef In HIV-1 Replication And Disease Pathogenesis R-HSA-164952	1/27	0.273369	0.458409	0	0	3.24441	4.20778	B2M	C01a.DA.up	Reactome_2022
Reactome_2022.425140	DNA Replication R-HSA-69306	3/155	0.274585	0.459365	0	0	1.66853	2.15656	ANAPC16;PSME1;PSMB10	C01a.DA.up	Reactome_2022
Reactome_2022.426140	PCP/CE Pathway R-HSA-4086400	2/88	0.276834	0.460957	0	0	1.96417	2.52266	PSME1;PSMB10	C01a.DA.up	Reactome_2022
Reactome_2022.427139	Mitochondrial Translation R-HSA-5368287	2/88	0.276834	0.460957	0	0	1.96417	2.52266	OXA1L;MRPS16	C01a.DA.up	Reactome_2022
Reactome_2022.428139	Interferon Gamma Signaling R-HSA-877300	2/89	0.281188	0.463991	0	0	1.94149	2.46323	PTPN6;B2M	C01a.DA.up	Reactome_2022
Reactome_2022.429139	RNA Polymerase II Transcription R-HSA-73857	18/1312	0.281523	0.463991	0	0	1.18405	1.50083	HDAC4;JUN;CTDP1;POU2F1;ANAPC16;CPSF3;NR1D2;NR2E1;KRBA1;PSMB10;MOV10;GRIN2A;MED30;PSME1;TXNIP;BID;POLR2I;RNF141	C01a.DA.up	Reactome_2022
Reactome_2022.430139	Antigen Presentation: Folding, Assembly, Peptide Loading Of Class I MHC R-HSA-983170	1/28	0.281919	0.463991	0	0	3.12409	3.95553	B2M	C01a.DA.up	Reactome_2022
Reactome_2022.431180	Downstream Signal Transduction R-HSA-186763	1/28	0.281919	0.463991	0	0	3.12409	3.95553	PIK3R1	C01a.DA.up	Reactome_2022
Reactome_2022.432156	Notch-HLH Transcription Pathway R-HSA-350054	1/28	0.281919	0.463991	0	0	3.12409	3.95553	HDAC4	C01a.DA.up	Reactome_2022
Reactome_2022.433143	Respiratory Electron Transport R-HSA-611105	2/90	0.285541	0.466031	0	0	1.91933	2.40563	NDUFA6;NDUFV1	C01a.DA.up	Reactome_2022
Reactome_2022.434138	Activation Of HOX Genes During Differentiation R-HSA-5619507	2/91	0.289891	0.466031	0	0	1.89767	2.34979	JUN;POLR2I	C01a.DA.up	Reactome_2022
Reactome_2022.435138	PIWI-interacting RNA (piRNA) Biogenesis R-HSA-5601884	1/29	0.290368	0.466031	0	0	3.01236	3.72511	POLR2I	C01a.DA.up	Reactome_2022
Reactome_2022.436138	Processing Of Capped Intronless Pre-mRNA R-HSA-75067	1/29	0.290368	0.466031	0	0	3.01236	3.72511	CPSF3	C01a.DA.up	Reactome_2022
Reactome_2022.437138	Budding And Maturation Of HIV Virion R-HSA-162588	1/29	0.290368	0.466031	0	0	3.01236	3.72511	CHMP2B	C01a.DA.up	Reactome_2022
Reactome_2022.438138	SUMOylation Of Intracellular Receptors R-HSA-4090294	1/29	0.290368	0.466031	0	0	3.01236	3.72511	HDAC4	C01a.DA.up	Reactome_2022
Reactome_2022.439138	Downregulation Of ERBB2 Signaling R-HSA-8863795	1/29	0.290368	0.466031	0	0	3.01236	3.72511	PTPN18	C01a.DA.up	Reactome_2022
Reactome_2022.440138	TNFs Bind Their Physiological Receptors R-HSA-5669034	1/29	0.290368	0.466031	0	0	3.01236	3.72511	TNFSF13	C01a.DA.up	Reactome_2022
Reactome_2022.441180	Uptake And Actions Of Bacterial Toxins R-HSA-5339562	1/29	0.290368	0.466031	0	0	3.01236	3.72511	MAP2K7	C01a.DA.up	Reactome_2022
Reactome_2022.442156	mRNA Capping R-HSA-72086	1/29	0.290368	0.466031	0	0	3.01236	3.72511	POLR2I	C01a.DA.up	Reactome_2022
Reactome_2022.443143	Negative Regulation Of FGFR3 Signaling R-HSA-5654732	1/29	0.290368	0.466031	0	0	3.01236	3.72511	FGF1	C01a.DA.up	Reactome_2022
Reactome_2022.444138	S Phase R-HSA-69242	3/161	0.293742	0.470384	0	0	1.60468	1.96581	ANAPC16;PSME1;PSMB10	C01a.DA.up	Reactome_2022
Reactome_2022.445138	Activation Of BH3-only Proteins R-HSA-114452	1/30	0.298718	0.473026	0	0	2.90834	3.51402	BID	C01a.DA.up	Reactome_2022
Reactome_2022.446137	RNA Polymerase I Transcription Termination R-HSA-73863	1/30	0.298718	0.473026	0	0	2.90834	3.51402	TAF1C	C01a.DA.up	Reactome_2022
Reactome_2022.447137	Endosomal Sorting Complex Required For Transport (ESCRT) R-HSA-917729	1/30	0.298718	0.473026	0	0	2.90834	3.51402	CHMP2B	C01a.DA.up	Reactome_2022
Reactome_2022.448137	HS-GAG Biosynthesis R-HSA-2022928	1/30	0.298718	0.473026	0	0	2.90834	3.51402	GLCE	C01a.DA.up	Reactome_2022
Reactome_2022.449137	MAPK Targets/ Nuclear Events Mediated By MAP Kinases R-HSA-450282	1/30	0.298718	0.473026	0	0	2.90834	3.51402	JUN	C01a.DA.up	Reactome_2022
Reactome_2022.450137	DNA Repair R-HSA-73894	5/310	0.300733	0.475159	0	0	1.38703	1.66656	PNKP;EYA3;UBE2V2;INO80;POLR2I	C01a.DA.up	Reactome_2022
Reactome_2022.451179	RUNX2 Regulates Bone Development R-HSA-8941326	1/31	0.306971	0.478026	0	0	2.81125	3.3201	HDAC4	C01a.DA.up	Reactome_2022
Reactome_2022.452155	Regulation Of MECP2 Expression And Activity R-HSA-9022692	1/31	0.306971	0.478026	0	0	2.81125	3.3201	MOV10	C01a.DA.up	Reactome_2022
Reactome_2022.453142	Sealing Of Nuclear Envelope (NE) By ESCRT-III R-HSA-9668328	1/31	0.306971	0.478026	0	0	2.81125	3.3201	CHMP2B	C01a.DA.up	Reactome_2022
Reactome_2022.454137	Late Endosomal Microautophagy R-HSA-9615710	1/31	0.306971	0.478026	0	0	2.81125	3.3201	CHMP2B	C01a.DA.up	Reactome_2022
Reactome_2022.455137	Negative Regulation Of FGFR4 Signaling R-HSA-5654733	1/31	0.306971	0.478026	0	0	2.81125	3.3201	FGF1	C01a.DA.up	Reactome_2022
Reactome_2022.456137	Drug ADME R-HSA-9748784	2/95	0.307255	0.478026	0	0	1.81568	2.14265	GSTM1;GSTT1	C01a.DA.up	Reactome_2022
Reactome_2022.457137	P75 NTR Receptor-Mediated Signaling R-HSA-193704	2/95	0.307255	0.478026	0	0	1.81568	2.14265	ARHGEF1;SOS2	C01a.DA.up	Reactome_2022
Reactome_2022.458136	Regulation Of Expression Of SLITs And ROBOs R-HSA-9010553	3/167	0.312984	0.485877	0	0	1.5455	1.79525	CUL2;PSME1;PSMB10	C01a.DA.up	Reactome_2022
Reactome_2022.459136	Inactivation, Recovery And Regulation Of Phototransduction Cascade R-HSA-2514859	1/32	0.315126	0.488137	0	0	2.72043	3.1415	NMT1	C01a.DA.up	Reactome_2022
Reactome_2022.460136	RUNX1 Regulates Transcription Of Genes Involved In Differentiation Of HSCs R-HSA-8939236	2/98	0.320225	0.493102	0	0	1.75867	2.00266	PSME1;PSMB10	C01a.DA.up	Reactome_2022
Reactome_2022.461177	Separation Of Sister Chromatids R-HSA-2467813	3/170	0.322621	0.493102	0	0	1.5175	1.71671	ANAPC16;PSME1;PSMB10	C01a.DA.up	Reactome_2022
Reactome_2022.462154	Activation Of Matrix Metalloproteinases R-HSA-1592389	1/33	0.323186	0.493102	0	0	2.63528	2.97662	COL18A1	C01a.DA.up	Reactome_2022
Reactome_2022.463140	Amino Acid Transport Across Plasma Membrane R-HSA-352230	1/33	0.323186	0.493102	0	0	2.63528	2.97662	SLC36A1	C01a.DA.up	Reactome_2022
Reactome_2022.464135	Phototransduction Cascade R-HSA-2514856	1/33	0.323186	0.493102	0	0	2.63528	2.97662	NMT1	C01a.DA.up	Reactome_2022
Reactome_2022.465134	NOD1/2 Signaling Pathway R-HSA-168638	1/33	0.323186	0.493102	0	0	2.63528	2.97662	CASP8	C01a.DA.up	Reactome_2022
Reactome_2022.466134	Negative Regulation Of FGFR1 Signaling R-HSA-5654726	1/33	0.323186	0.493102	0	0	2.63528	2.97662	FGF1	C01a.DA.up	Reactome_2022
Reactome_2022.467134	Generic Transcription Pathway R-HSA-212436	16/1190	0.325098	0.494957	0	0	1.15694	1.29997	HDAC4;JUN;CTDP1;ANAPC16;NR1D2;NR2E1;KRBA1;PSMB10;MOV10;GRIN2A;MED30;PSME1;TXNIP;BID;POLR2I;RNF141	C01a.DA.up	Reactome_2022
Reactome_2022.468134	Stimuli-sensing Channels R-HSA-2672351	2/100	0.32884	0.498518	0	0	1.72261	1.91586	TSC22D3;TRPM3	C01a.DA.up	Reactome_2022
Reactome_2022.469134	KEAP1-NFE2L2 Pathway R-HSA-9755511	2/100	0.32884	0.498518	0	0	1.72261	1.91586	PSME1;PSMB10	C01a.DA.up	Reactome_2022
Reactome_2022.470134	CD28 Co-Stimulation R-HSA-389356	1/34	0.331152	0.499892	0	0	2.5553	2.82406	PIK3R1	C01a.DA.up	Reactome_2022
Reactome_2022.471177	Negative Regulation Of FGFR2 Signaling R-HSA-5654727	1/34	0.331152	0.499892	0	0	2.5553	2.82406	FGF1	C01a.DA.up	Reactome_2022
Reactome_2022.472153	Fatty Acid Metabolism R-HSA-8978868	3/173	0.332259	0.49992	0	0	1.49049	1.64228	ELOVL1;PRXL2B;ALOX15	C01a.DA.up	Reactome_2022
Reactome_2022.473139	Innate Immune System R-HSA-168249	14/1035	0.332577	0.49992	0	0	1.16298	1.28031	JUN;PIK3R1;PSMB10;CASP8;ALDH3B1;PSME1;POLR3F;TXNIP;PTPN6;MAP2K7;B2M;N4BP1;HSPA1B;HSPA1A	C01a.DA.up	Reactome_2022
Reactome_2022.474133	ABC-family Proteins Mediated Transport R-HSA-382556	2/102	0.337425	0.506137	0	0	1.68798	1.83385	PSME1;PSMB10	C01a.DA.up	Reactome_2022
Reactome_2022.475133	Nucleotide Catabolism R-HSA-8956319	1/35	0.339024	0.5064	0	0	2.48002	2.68259	ITPA	C01a.DA.up	Reactome_2022
Reactome_2022.476133	Regulation Of TNFR1 Signaling R-HSA-5357905	1/35	0.339024	0.5064	0	0	2.48002	2.68259	CASP8	C01a.DA.up	Reactome_2022
Reactome_2022.477133	Transport Of Inorganic Cations/Anions And Amino Acids/Oligopeptides R-HSA-425393	2/104	0.345977	0.512636	0	0	1.65472	1.75629	SLC36A1;SLC15A2	C01a.DA.up	Reactome_2022
Reactome_2022.478133	Immune System R-HSA-168256	25/1943	0.346468	0.512636	0	0	1.10774	1.17416	CUL2;ALOX15;PIK3R1;PSMB10;CASP8;ALDH3B1;MAP2K7;B2M;UNKL;SH2B3;N4BP1;IFNAR2;PTPN18;JUN;POU2F1;TNFSF13;FBXL12;PSME1;UBE2V2;POLR3F;TXNIP;PTPN6;SOS2;HSPA1B;HSPA1A	C01a.DA.up	Reactome_2022
Reactome_2022.479133	Aberrant Regulation Of Mitotic Cell Cycle Due To RB1 Defects R-HSA-9687139	1/36	0.346805	0.512636	0	0	2.40904	2.55115	ANAPC16	C01a.DA.up	Reactome_2022
Reactome_2022.480132	Export Of Viral Ribonucleoproteins From Nucleus R-HSA-168274	1/36	0.346805	0.512636	0	0	2.40904	2.55115	HSPA1A	C01a.DA.up	Reactome_2022
Reactome_2022.481174	NR1H3 And NR1H2 Regulate Gene Expression Linked To Cholesterol Transport And Efflux R-HSA-9029569	1/36	0.346805	0.512636	0	0	2.40904	2.55115	MOV10	C01a.DA.up	Reactome_2022
Reactome_2022.482150	PI3K/AKT Signaling In Cancer R-HSA-2219528	2/105	0.35024	0.516485	0	0	1.63857	1.71908	PIK3R1;FGF1	C01a.DA.up	Reactome_2022
Reactome_2022.483138	PI5P, PP2A And IER3 Regulate PI3K/AKT Signaling R-HSA-6811558	2/106	0.354493	0.516485	0	0	1.62273	1.68288	PIK3R1;FGF1	C01a.DA.up	Reactome_2022
Reactome_2022.484131	RHOV GTPase Cycle R-HSA-9013424	1/37	0.354493	0.516485	0	0	2.342	2.42881	PIK3R1	C01a.DA.up	Reactome_2022
Reactome_2022.485130	DNA Damage Recognition In GG-NER R-HSA-5696394	1/37	0.354493	0.516485	0	0	2.342	2.42881	INO80	C01a.DA.up	Reactome_2022
Reactome_2022.486130	SIRT1 Negatively Regulates rRNA Expression R-HSA-427359	1/37	0.354493	0.516485	0	0	2.342	2.42881	TAF1C	C01a.DA.up	Reactome_2022
Reactome_2022.487130	Early SARS-CoV-2 Infection Events R-HSA-9772572	1/37	0.354493	0.516485	0	0	2.342	2.42881	CHMP2B	C01a.DA.up	Reactome_2022
Reactome_2022.488130	Fatty acyl-CoA Biosynthesis R-HSA-75105	1/37	0.354493	0.516485	0	0	2.342	2.42881	ELOVL1	C01a.DA.up	Reactome_2022
Reactome_2022.489130	Post-translational Protein Modification R-HSA-597592	18/1383	0.361085	0.521149	0	0	1.11814	1.13899	HDAC4;CUL2;SHISA5;DCAF8;INO80;IDE;USP28;PSMB10;FBXL12;RAB40C;RAB12;DPH3;PSME1;UBE2V2;RAB19;NAE1;OGT;LY6E	C01a.DA.up	Reactome_2022
Reactome_2022.490130	Cellular Response To Chemical Stress R-HSA-9711123	3/182	0.361127	0.521149	0	0	1.4149	1.44111	PSME1;TXNIP;PSMB10	C01a.DA.up	Reactome_2022
Reactome_2022.491173	Apoptotic Cleavage Of Cellular Proteins R-HSA-111465	1/38	0.362092	0.521149	0	0	2.27859	2.31472	CASP8	C01a.DA.up	Reactome_2022
Reactome_2022.492149	Association Of TriC/CCT With Target Proteins During Biosynthesis R-HSA-390471	1/38	0.362092	0.521149	0	0	2.27859	2.31472	KIFC3	C01a.DA.up	Reactome_2022
Reactome_2022.493137	Resolution Of Abasic Sites (AP Sites) R-HSA-73933	1/38	0.362092	0.521149	0	0	2.27859	2.31472	PNKP	C01a.DA.up	Reactome_2022
Reactome_2022.494129	Diseases Of Mitotic Cell Cycle R-HSA-9675126	1/38	0.362092	0.521149	0	0	2.27859	2.31472	ANAPC16	C01a.DA.up	Reactome_2022
Reactome_2022.495128	RHOU GTPase Cycle R-HSA-9013420	1/39	0.369602	0.530883	0	0	2.21851	2.20815	PIK3R1	C01a.DA.up	Reactome_2022
Reactome_2022.496128	Metabolism Of Vitamins And Cofactors R-HSA-196854	3/186	0.373905	0.535981	0	0	1.38369	1.36121	PANK4;PPCS;SP8	C01a.DA.up	Reactome_2022
Reactome_2022.497128	RET Signaling R-HSA-8853659	1/40	0.377023	0.538281	0	0	2.16152	2.10845	PIK3R1	C01a.DA.up	Reactome_2022
Reactome_2022.498128	Collagen Degradation R-HSA-1442490	1/40	0.377023	0.538281	0	0	2.16152	2.10845	COL18A1	C01a.DA.up	Reactome_2022
Reactome_2022.499128	Respiratory Electron Transport, ATP Synthesis By Chemiosmotic Coupling, Heat Production By Uncoupling Proteins R-HSA-163200	2/112	0.379795	0.541151	0	0	1.53375	1.48486	NDUFA6;NDUFV1	C01a.DA.up	Reactome_2022
Reactome_2022.500128	Diseases Of Signal Transduction By Growth Factor Receptors And Second Messengers R-HSA-5663202	6/424	0.380796	0.541492	0	0	1.2127	1.17085	HDAC4;PSME1;PIK3R1;FGF1;POLR2I;PSMB10	C01a.DA.up	Reactome_2022
Reactome_2022.501172	Negative Regulation Of PI3K/AKT Network R-HSA-199418	2/113	0.383973	0.54438	0	0	1.51985	1.45478	PIK3R1;FGF1	C01a.DA.up	Reactome_2022
Reactome_2022.502147	Intraflagellar Transport R-HSA-5620924	1/41	0.384358	0.54438	0	0	2.10737	2.01503	WDR35	C01a.DA.up	Reactome_2022
Reactome_2022.503135	Deactivation Of Beta-Catenin Transactivating Complex R-HSA-3769402	1/42	0.391607	0.549176	0	0	2.05587	1.92737	BCL9L	C01a.DA.up	Reactome_2022
Reactome_2022.504127	Formation Of Incision Complex In GG-NER R-HSA-5696395	1/42	0.391607	0.549176	0	0	2.05587	1.92737	UBE2V2	C01a.DA.up	Reactome_2022
Reactome_2022.505127	Gamma Carboxylation, Hypusine Formation And Arylsulfatase Activation R-HSA-163841	1/42	0.391607	0.549176	0	0	2.05587	1.92737	DPH3	C01a.DA.up	Reactome_2022
Reactome_2022.506127	Transport Of Mature mRNA Derived From An Intronless Transcript R-HSA-159231	1/42	0.391607	0.549176	0	0	2.05587	1.92737	CPSF3	C01a.DA.up	Reactome_2022
Reactome_2022.507126	tRNA Aminoacylation R-HSA-379724	1/42	0.391607	0.549176	0	0	2.05587	1.92737	CARS2	C01a.DA.up	Reactome_2022
Reactome_2022.508126	RAF/MAP Kinase Cascade R-HSA-5673001	4/271	0.394474	0.551023	0	0	1.26452	1.17626	PSME1;PIK3R1;FGF1;PSMB10	C01a.DA.up	Reactome_2022
Reactome_2022.509126	Cell Cycle Checkpoints R-HSA-69620	4/271	0.394474	0.551023	0	0	1.26452	1.17626	ANAPC16;PSME1;UBE2V2;PSMB10	C01a.DA.up	Reactome_2022
Reactome_2022.510167	Transport Of Mature mRNAs Derived From Intronless Transcripts R-HSA-159234	1/43	0.39877	0.554845	0	0	2.00682	1.84501	CPSF3	C01a.DA.up	Reactome_2022
Reactome_2022.511171	Transport Of Vitamins, Nucleosides, And Related Molecules R-HSA-425397	1/43	0.39877	0.554845	0	0	2.00682	1.84501	SLC16A2	C01a.DA.up	Reactome_2022
Reactome_2022.512154	Transcriptional Regulation By TP53 R-HSA-3700989	5/354	0.402727	0.557064	0	0	1.20942	1.09996	MOV10;JUN;CTDP1;BID;POLR2I	C01a.DA.up	Reactome_2022
Reactome_2022.513144	SARS-CoV-2-host Interactions R-HSA-9705683	3/196	0.405611	0.557064	0	0	1.31133	1.18329	IFNAR2;PTPN6;B2M	C01a.DA.up	Reactome_2022
Reactome_2022.514136	Collagen Chain Trimerization R-HSA-8948216	1/44	0.40585	0.557064	0	0	1.96005	1.76752	COL18A1	C01a.DA.up	Reactome_2022
Reactome_2022.515131	Sphingolipid De Novo Biosynthesis R-HSA-1660661	1/44	0.40585	0.557064	0	0	1.96005	1.76752	ALDH3B1	C01a.DA.up	Reactome_2022
Reactome_2022.516127	TGF-beta Receptor Signaling Activates SMADs R-HSA-2173789	1/44	0.40585	0.557064	0	0	1.96005	1.76752	TGFB2	C01a.DA.up	Reactome_2022
Reactome_2022.517126	TNF Signaling R-HSA-75893	1/44	0.40585	0.557064	0	0	1.96005	1.76752	CASP8	C01a.DA.up	Reactome_2022
Reactome_2022.518126	TP53 Regulates Transcription Of Cell Death Genes R-HSA-5633008	1/44	0.40585	0.557064	0	0	1.96005	1.76752	BID	C01a.DA.up	Reactome_2022
Reactome_2022.519126	Axon Guidance R-HSA-422475	7/519	0.40974	0.561079	0	0	1.15449	1.03008	ABLIM1;CUL2;PSME1;MYH14;PIK3R1;SOS2;PSMB10	C01a.DA.up	Reactome_2022
Reactome_2022.520126	MAPK1/MAPK3 Signaling R-HSA-5684996	4/277	0.410353	0.561079	0	0	1.23635	1.10126	PSME1;PIK3R1;FGF1;PSMB10	C01a.DA.up	Reactome_2022
Reactome_2022.521169	TCF Dependent Signaling In Response To WNT R-HSA-201681	3/198	0.411899	0.562112	0	0	1.29775	1.15107	PSME1;PSMB10;BCL9L	C01a.DA.up	Reactome_2022
Reactome_2022.522145	Cell-Cell Communication R-HSA-1500931	2/120	0.412862	0.562347	0	0	1.42918	1.26432	PTPN6;PIK3R1	C01a.DA.up	Reactome_2022
Reactome_2022.523133	RHO GTPase Cycle R-HSA-9012999	6/441	0.41641	0.566094	0	0	1.16428	1.02001	AKAP12;ARHGEF1;PIK3R1;VRK2;ARHGAP5;SOS2	C01a.DA.up	Reactome_2022
Reactome_2022.524126	Interferon Signaling R-HSA-913531	3/200	0.418167	0.566319	0	0	1.28444	1.11987	IFNAR2;PTPN6;B2M	C01a.DA.up	Reactome_2022
Reactome_2022.525125	RNA Polymerase I Transcription Initiation R-HSA-73762	1/46	0.419761	0.566319	0	0	1.87274	1.62567	TAF1C	C01a.DA.up	Reactome_2022
Reactome_2022.526125	HIV Transcription Initiation R-HSA-167161	1/46	0.419761	0.566319	0	0	1.87274	1.62567	POLR2I	C01a.DA.up	Reactome_2022
Reactome_2022.527125	NR1H2 And NR1H3-mediated Signaling R-HSA-9024446	1/46	0.419761	0.566319	0	0	1.87274	1.62567	MOV10	C01a.DA.up	Reactome_2022
Reactome_2022.528125	Metabolism Of Amino Acids And Derivatives R-HSA-71291	5/364	0.425899	0.572281	0	0	1.17512	1.00303	HYKK;ADI1;PSME1;APIP;PSMB10	C01a.DA.up	Reactome_2022
Reactome_2022.529125	Cyclin D Associated Events In G1 R-HSA-69231	1/47	0.426595	0.572281	0	0	1.83194	1.56067	CDKN2C	C01a.DA.up	Reactome_2022
Reactome_2022.530125	Viral Messenger RNA Synthesis R-HSA-168325	1/47	0.426595	0.572281	0	0	1.83194	1.56067	POLR2I	C01a.DA.up	Reactome_2022
Reactome_2022.531169	Transcriptional Regulation By RUNX1 R-HSA-8878171	3/204	0.430637	0.576616	0	0	1.25862	1.06037	MOV10;PSME1;PSMB10	C01a.DA.up	Reactome_2022
Reactome_2022.532145	Inhibition Of DNA Recombination At Telomere R-HSA-9670095	1/48	0.433348	0.578069	0	0	1.79287	1.49922	POLR2I	C01a.DA.up	Reactome_2022
Reactome_2022.533132	NOTCH1 Intracellular Domain Regulates Transcription R-HSA-2122947	1/48	0.433348	0.578069	0	0	1.79287	1.49922	HDAC4	C01a.DA.up	Reactome_2022
Reactome_2022.534126	SARS-CoV Infections R-HSA-9679506	5/369	0.437426	0.582415	0	0	1.15868	0.958055	IFNAR2;CHMP2B;PTPN6;B2M;ZDHHC3	C01a.DA.up	Reactome_2022
Reactome_2022.535125	RMTs Methylate Histone Arginines R-HSA-3214858	1/49	0.440022	0.582599	0	0	1.75543	1.44109	PRMT7	C01a.DA.up	Reactome_2022
Reactome_2022.536125	Signaling By EGFR R-HSA-177929	1/49	0.440022	0.582599	0	0	1.75543	1.44109	PIK3R1	C01a.DA.up	Reactome_2022
Reactome_2022.537125	Netrin-1 Signaling R-HSA-373752	1/49	0.440022	0.582599	0	0	1.75543	1.44109	ABLIM1	C01a.DA.up	Reactome_2022
Reactome_2022.538125	Cargo Trafficking To Periciliary Membrane R-HSA-5620920	1/50	0.446618	0.590233	0	0	1.71952	1.38602	BBIP1	C01a.DA.up	Reactome_2022
Reactome_2022.539125	G1/S Transition R-HSA-69206	2/129	0.448992	0.59227	0	0	1.3273	1.06283	PSME1;PSMB10	C01a.DA.up	Reactome_2022
Reactome_2022.540125	Synthesis Of PIPs At Plasma Membrane R-HSA-1660499	1/51	0.453137	0.594428	0	0	1.68504	1.33381	PIK3R1	C01a.DA.up	Reactome_2022
Reactome_2022.541169	Translocation Of SLC2A4 (GLUT4) To Plasma Membrane R-HSA-1445148	1/51	0.453137	0.594428	0	0	1.68504	1.33381	RALGAPA2	C01a.DA.up	Reactome_2022
Reactome_2022.542145	Nonhomologous End-Joining (NHEJ) R-HSA-5693571	1/51	0.453137	0.594428	0	0	1.68504	1.33381	UBE2V2	C01a.DA.up	Reactome_2022
Reactome_2022.543132	Signaling By WNT R-HSA-195721	4/294	0.454815	0.595531	0	0	1.16286	0.916177	MOV10;PSME1;PSMB10;BCL9L	C01a.DA.up	Reactome_2022
Reactome_2022.544124	Nervous System Development R-HSA-9675108	7/545	0.459502	0.596278	0	0	1.09722	0.853208	ABLIM1;CUL2;PSME1;MYH14;PIK3R1;SOS2;PSMB10	C01a.DA.up	Reactome_2022
Reactome_2022.545124	Apoptotic Execution Phase R-HSA-75153	1/52	0.459579	0.596278	0	0	1.65192	1.28428	CASP8	C01a.DA.up	Reactome_2022
Reactome_2022.546124	SARS-CoV-1 Infection R-HSA-9678108	1/52	0.459579	0.596278	0	0	1.65192	1.28428	CHMP2B	C01a.DA.up	Reactome_2022
Reactome_2022.547124	Signaling By PDGF R-HSA-186797	1/52	0.459579	0.596278	0	0	1.65192	1.28428	PIK3R1	C01a.DA.up	Reactome_2022
Reactome_2022.548124	Formation Of TC-NER Pre-Incision Complex R-HSA-6781823	1/52	0.459579	0.596278	0	0	1.65192	1.28428	POLR2I	C01a.DA.up	Reactome_2022
Reactome_2022.549124	Metabolism Of Proteins R-HSA-392499	23/1890	0.462083	0.598008	0	0	1.04005	0.802927	HDAC4;MRPS16;CUL2;SHISA5;DCAF8;INO80;IDE;USP28;PSMB10;FBXL12;OXA1L;RAB40C;RAB12;DPH3;PSME1;UBE2V2;RAB19;KIFC3;NAE1;B2M;CARS2;OGT;LY6E	C01a.DA.up	Reactome_2022
Reactome_2022.550124	M Phase R-HSA-68886	5/380	0.462594	0.598008	0	0	1.12406	0.866542	ANAPC16;CHMP2B;PSME1;VRK2;PSMB10	C01a.DA.up	Reactome_2022
Reactome_2022.551169	Heparan Sulfate/Heparin (HS-GAG) Metabolism R-HSA-1638091	1/53	0.465945	0.600158	0	0	1.62007	1.23723	GLCE	C01a.DA.up	Reactome_2022
Reactome_2022.552145	Nuclear Envelope Breakdown R-HSA-2980766	1/53	0.465945	0.600158	0	0	1.62007	1.23723	VRK2	C01a.DA.up	Reactome_2022
Reactome_2022.553131	Cell Surface Interactions At Vascular Wall R-HSA-202733	2/134	0.46852	0.602382	0	0	1.27669	0.967961	PTPN6;PIK3R1	C01a.DA.up	Reactome_2022
Reactome_2022.554124	Biological Oxidations R-HSA-211859	3/218	0.473469	0.607647	0	0	1.17582	0.879125	GSTM4;GSTM1;GSTT1	C01a.DA.up	Reactome_2022
Reactome_2022.555124	Signaling By ALK Fusions And Activated Point Mutants R-HSA-9725370	1/55	0.478455	0.611837	0	0	1.55991	1.14995	PIK3R1	C01a.DA.up	Reactome_2022
Reactome_2022.556123	ECM Proteoglycans R-HSA-3000178	1/55	0.478455	0.611837	0	0	1.55991	1.14995	TGFB2	C01a.DA.up	Reactome_2022
Reactome_2022.557122	Chemokine Receptors Bind Chemokines R-HSA-380108	1/56	0.4846	0.61637	0	0	1.53147	1.10944	ACKR3	C01a.DA.up	Reactome_2022
Reactome_2022.558122	Deadenylation-dependent mRNA Decay R-HSA-429914	1/56	0.4846	0.61637	0	0	1.53147	1.10944	PATL1	C01a.DA.up	Reactome_2022
Reactome_2022.559122	E3 Ubiquitin Ligases Ubiquitinate Target Proteins R-HSA-8866654	1/56	0.4846	0.61637	0	0	1.53147	1.10944	UBE2V2	C01a.DA.up	Reactome_2022
Reactome_2022.560122	Assembly Of Collagen Fibrils And Other Multimeric Structures R-HSA-2022090	1/57	0.490673	0.617466	0	0	1.50404	1.07085	COL18A1	C01a.DA.up	Reactome_2022
Reactome_2022.561167	Cytoprotection By HMOX1 R-HSA-9707564	1/57	0.490673	0.617466	0	0	1.50404	1.07085	TXNIP	C01a.DA.up	Reactome_2022
Reactome_2022.562144	SUMOylation Of Chromatin Organization Proteins R-HSA-4551638	1/57	0.490673	0.617466	0	0	1.50404	1.07085	HDAC4	C01a.DA.up	Reactome_2022
Reactome_2022.563129	Signaling By ERBB4 R-HSA-1236394	1/57	0.490673	0.617466	0	0	1.50404	1.07085	PIK3R1	C01a.DA.up	Reactome_2022
Reactome_2022.564123	tRNA Processing In Nucleus R-HSA-6784531	1/57	0.490673	0.617466	0	0	1.50404	1.07085	POP5	C01a.DA.up	Reactome_2022
Reactome_2022.565121	Neurexins And Neuroligins R-HSA-6794361	1/57	0.490673	0.617466	0	0	1.50404	1.07085	GRIN2A	C01a.DA.up	Reactome_2022
Reactome_2022.566121	Adaptive Immune System R-HSA-1280218	9/733	0.494377	0.620625	0	0	1.04733	0.737803	CUL2;PSME1;UBE2V2;PTPN6;PIK3R1;B2M;UNKL;PSMB10;FBXL12	C01a.DA.up	Reactome_2022
Reactome_2022.567121	Constitutive Signaling By NOTCH1 HD+PEST Domain Mutants R-HSA-2894862	1/58	0.496675	0.620625	0	0	1.47758	1.03404	HDAC4	C01a.DA.up	Reactome_2022
Reactome_2022.568120	mRNA 3-End Processing R-HSA-72187	1/58	0.496675	0.620625	0	0	1.47758	1.03404	CPSF3	C01a.DA.up	Reactome_2022
Reactome_2022.569120	Late SARS-CoV-2 Infection Events R-HSA-9772573	1/58	0.496675	0.620625	0	0	1.47758	1.03404	ZDHHC3	C01a.DA.up	Reactome_2022
Reactome_2022.570120	B-WICH Complex Positively Regulates rRNA Expression R-HSA-5250924	1/59	0.502606	0.624743	0	0	1.45203	0.998925	TAF1C	C01a.DA.up	Reactome_2022
Reactome_2022.571165	RHOQ GTPase Cycle R-HSA-9013406	1/59	0.502606	0.624743	0	0	1.45203	0.998925	ARHGAP5	C01a.DA.up	Reactome_2022
Reactome_2022.572143	RNA Polymerase I Promoter Escape R-HSA-73772	1/59	0.502606	0.624743	0	0	1.45203	0.998925	TAF1C	C01a.DA.up	Reactome_2022
Reactome_2022.573128	Cell Cycle R-HSA-1640170	8/654	0.504411	0.625892	0	0	1.04303	0.713812	CDKN2C;ANAPC16;CHMP2B;PSME1;UBE2V2;VRK2;POLR2I;PSMB10	C01a.DA.up	Reactome_2022
Reactome_2022.574122	Formation Of beta-catenin:TCF Transactivating Complex R-HSA-201722	1/60	0.508468	0.629827	0	0	1.42735	0.965394	BCL9L	C01a.DA.up	Reactome_2022
Reactome_2022.575120	Post NMDA Receptor Activation Events R-HSA-438064	1/61	0.514261	0.63479	0	0	1.40349	0.933356	GRIN2A	C01a.DA.up	Reactome_2022
Reactome_2022.576120	Ca2+ Pathway R-HSA-4086398	1/61	0.514261	0.63479	0	0	1.40349	0.933356	MOV10	C01a.DA.up	Reactome_2022
Reactome_2022.577120	RHO GTPases Activate PKNs R-HSA-5625740	1/62	0.519985	0.640745	0	0	1.38041	0.902727	MYH14	C01a.DA.up	Reactome_2022
Reactome_2022.578120	CDC42 GTPase Cycle R-HSA-9013148	2/149	0.524543	0.642152	0	0	1.14554	0.739136	PIK3R1;ARHGAP5	C01a.DA.up	Reactome_2022
Reactome_2022.579120	DNA Double-Strand Break Repair R-HSA-5693532	2/149	0.524543	0.642152	0	0	1.14554	0.739136	EYA3;UBE2V2	C01a.DA.up	Reactome_2022
Reactome_2022.580120	Peroxisomal Protein Import R-HSA-9033241	1/63	0.525643	0.642152	0	0	1.35808	0.873425	IDE	C01a.DA.up	Reactome_2022
Reactome_2022.581165	Cytosolic Sensors Of Pathogen-Associated DNA R-HSA-1834949	1/63	0.525643	0.642152	0	0	1.35808	0.873425	POLR3F	C01a.DA.up	Reactome_2022
Reactome_2022.582143	Signaling By MET R-HSA-6806834	1/63	0.525643	0.642152	0	0	1.35808	0.873425	PIK3R1	C01a.DA.up	Reactome_2022
Reactome_2022.583128	Signaling By Receptor Tyrosine Kinases R-HSA-9006934	6/496	0.528821	0.644926	0	0	1.03066	0.656636	PTPN18;PTPN6;PIK3R1;FGF1;POLR2I;SH2B3	C01a.DA.up	Reactome_2022
Reactome_2022.584122	Semaphorin Interactions R-HSA-373755	1/64	0.531234	0.645654	0	0	1.33645	0.845376	MYH14	C01a.DA.up	Reactome_2022
Reactome_2022.585120	Gap-filling DNA Repair Synthesis And Ligation In TC-NER R-HSA-6782210	1/64	0.531234	0.645654	0	0	1.33645	0.845376	POLR2I	C01a.DA.up	Reactome_2022
Reactome_2022.586119	Dual Incision In TC-NER R-HSA-6782135	1/65	0.53676	0.650147	0	0	1.3155	0.818512	POLR2I	C01a.DA.up	Reactome_2022
Reactome_2022.587119	FOXO-mediated Transcription R-HSA-9614085	1/65	0.53676	0.650147	0	0	1.3155	0.818512	TXNIP	C01a.DA.up	Reactome_2022
Reactome_2022.588119	RUNX1 Regulates Genes Involved In Megakaryocyte Differentiation And Platelet Function R-HSA-8936459	1/66	0.542221	0.654531	0	0	1.2952	0.792769	MOV10	C01a.DA.up	Reactome_2022
Reactome_2022.589119	Integrin Cell Surface Interactions R-HSA-216083	1/66	0.542221	0.654531	0	0	1.2952	0.792769	COL18A1	C01a.DA.up	Reactome_2022
Reactome_2022.590118	RNA Polymerase II Transcription Termination R-HSA-73856	1/67	0.547618	0.658809	0	0	1.27551	0.768085	CPSF3	C01a.DA.up	Reactome_2022
Reactome_2022.591164	Collagen Biosynthesis And Modifying Enzymes R-HSA-1650814	1/67	0.547618	0.658809	0	0	1.27551	0.768085	COL18A1	C01a.DA.up	Reactome_2022
Reactome_2022.592141	Influenza Infection R-HSA-168255	2/157	0.552763	0.663876	0	0	1.08598	0.643794	POLR2I;HSPA1A	C01a.DA.up	Reactome_2022
Reactome_2022.593127	SLC-mediated Transmembrane Transport R-HSA-425407	3/247	0.557077	0.667928	0	0	1.03454	0.605257	SLC36A1;SLC15A2;SLC16A2	C01a.DA.up	Reactome_2022
Reactome_2022.594120	Circadian Clock R-HSA-400253	1/69	0.558222	0.668174	0	0	1.23787	0.721678	KLF15	C01a.DA.up	Reactome_2022
Reactome_2022.595118	Disease R-HSA-1643685	20/1736	0.570971	0.682286	0	0	0.978425	0.548326	IFNAR2;HDAC4;JUN;CTDP1;ANAPC16;PIK3R1;FGF1;ZDHHC3;PSMB10;CASP8;CHMP2B;PSME1;NMT1;TXNIP;SP8;PTPN6;MAP2K7;POLR2I;B2M;HSPA1A	C01a.DA.up	Reactome_2022
Reactome_2022.596118	Citric Acid (TCA) Cycle And Respiratory Electron Transport R-HSA-1428517	2/163	0.573144	0.68321	0	0	1.04518	0.581769	NDUFA6;NDUFV1	C01a.DA.up	Reactome_2022
Reactome_2022.597118	Base Excision Repair R-HSA-73884	1/72	0.573665	0.68321	0	0	1.18539	0.658729	PNKP	C01a.DA.up	Reactome_2022
Reactome_2022.598118	Platelet Activation, Signaling And Aggregation R-HSA-76002	3/254	0.576047	0.684898	0	0	1.00532	0.554503	TGFB2;PTPN6;PIK3R1	C01a.DA.up	Reactome_2022
Reactome_2022.599118	Extra-nuclear Estrogen Signaling R-HSA-9009391	1/73	0.578693	0.685923	0	0	1.16886	0.639348	PIK3R1	C01a.DA.up	Reactome_2022
Reactome_2022.600118	Cell Cycle, Mitotic R-HSA-69278	6/523	0.580787	0.685923	0	0	0.975463	0.530038	CDKN2C;ANAPC16;CHMP2B;PSME1;VRK2;PSMB10	C01a.DA.up	Reactome_2022
Reactome_2022.601163	Activation Of NMDA Receptors And Postsynaptic Events R-HSA-442755	1/74	0.583661	0.685923	0	0	1.15279	0.620703	GRIN2A	C01a.DA.up	Reactome_2022
Reactome_2022.602140	Positive Epigenetic Regulation Of rRNA Expression R-HSA-5250913	1/74	0.583661	0.685923	0	0	1.15279	0.620703	TAF1C	C01a.DA.up	Reactome_2022
Reactome_2022.603126	Signaling By NOTCH1 R-HSA-1980143	1/74	0.583661	0.685923	0	0	1.15279	0.620703	HDAC4	C01a.DA.up	Reactome_2022
Reactome_2022.604119	Transport Of Mature mRNA Derived From An Intron-Containing Transcript R-HSA-159236	1/74	0.583661	0.685923	0	0	1.15279	0.620703	NXT1	C01a.DA.up	Reactome_2022
Reactome_2022.605115	NoRC Negatively Regulates rRNA Expression R-HSA-427413	1/74	0.583661	0.685923	0	0	1.15279	0.620703	TAF1C	C01a.DA.up	Reactome_2022
Reactome_2022.606112	Protein Ubiquitination R-HSA-8852135	1/76	0.593424	0.695098	0	0	1.12194	0.585479	UBE2V2	C01a.DA.up	Reactome_2022
Reactome_2022.607112	Transcriptional Regulation By Small RNAs R-HSA-5578749	1/76	0.593424	0.695098	0	0	1.12194	0.585479	POLR2I	C01a.DA.up	Reactome_2022
Reactome_2022.608112	G2/M DNA Damage Checkpoint R-HSA-69473	1/77	0.59822	0.697269	0	0	1.10712	0.568835	UBE2V2	C01a.DA.up	Reactome_2022
Reactome_2022.609112	Transcription-Coupled Nucleotide Excision Repair (TC-NER) R-HSA-6781827	1/77	0.59822	0.697269	0	0	1.10712	0.568835	POLR2I	C01a.DA.up	Reactome_2022
Reactome_2022.610156	Negative Epigenetic Regulation Of rRNA Expression R-HSA-5250941	1/77	0.59822	0.697269	0	0	1.10712	0.568835	TAF1C	C01a.DA.up	Reactome_2022
Reactome_2022.611160	COPI-dependent Golgi-to-ER Retrograde Traffic R-HSA-6811434	1/78	0.602959	0.700496	0	0	1.09269	0.552797	RINT1	C01a.DA.up	Reactome_2022
Reactome_2022.612143	RNA Polymerase I Promoter Clearance R-HSA-73854	1/78	0.602959	0.700496	0	0	1.09269	0.552797	TAF1C	C01a.DA.up	Reactome_2022
Reactome_2022.613132	Amyloid Fiber Formation R-HSA-977225	1/79	0.607642	0.703638	0	0	1.07862	0.537336	B2M	C01a.DA.up	Reactome_2022
Reactome_2022.614124	RNA Polymerase I Transcription R-HSA-73864	1/79	0.607642	0.703638	0	0	1.07862	0.537336	TAF1C	C01a.DA.up	Reactome_2022
Reactome_2022.615121	Ion Channel Transport R-HSA-983712	2/175	0.61186	0.706695	0	0	0.972091	0.47754	TSC22D3;TRPM3	C01a.DA.up	Reactome_2022
Reactome_2022.616116	Processing Of DNA Double-Strand Break Ends R-HSA-5693607	1/80	0.612271	0.706695	0	0	1.06491	0.522426	UBE2V2	C01a.DA.up	Reactome_2022
Reactome_2022.617111	Disorders Of Transmembrane Transporters R-HSA-5619115	2/176	0.614964	0.708524	0	0	0.966455	0.469883	PSME1;PSMB10	C01a.DA.up	Reactome_2022
Reactome_2022.618110	DDX58/IFIH1-mediated Induction Of Interferon-Alpha/Beta R-HSA-168928	1/81	0.616845	0.708524	0	0	1.05155	0.508043	CASP8	C01a.DA.up	Reactome_2022
Reactome_2022.619110	TP53 Regulates Metabolic Genes R-HSA-5628897	1/81	0.616845	0.708524	0	0	1.05155	0.508043	MOV10	C01a.DA.up	Reactome_2022
Reactome_2022.620110	PI Metabolism R-HSA-1483255	1/82	0.621365	0.712565	0	0	1.03851	0.494163	PIK3R1	C01a.DA.up	Reactome_2022
Reactome_2022.621157	Platelet Homeostasis R-HSA-418346	1/83	0.625832	0.716533	0	0	1.0258	0.480763	PTPN6	C01a.DA.up	Reactome_2022
Reactome_2022.622134	Transcriptional Regulation Of White Adipocyte Differentiation R-HSA-381340	1/84	0.630247	0.720427	0	0	1.01339	0.467823	MED30	C01a.DA.up	Reactome_2022
Reactome_2022.623122	Metabolism Of Lipids R-HSA-556833	8/732	0.632353	0.721465	0	0	0.926863	0.424788	GSTM4;ELOVL1;MED30;PRXL2B;ETNK1;ALDH3B1;ALOX15;PIK3R1	C01a.DA.up	Reactome_2022
Reactome_2022.624114	G2/M Transition R-HSA-69275	2/182	0.633185	0.721465	0	0	0.933953	0.42681	PSME1;PSMB10	C01a.DA.up	Reactome_2022
Reactome_2022.625109	Signaling By Rho GTPases R-HSA-194315	7/644	0.63565	0.723115	0	0	0.92192	0.417729	AKAP12;MYH14;ARHGEF1;PIK3R1;VRK2;ARHGAP5;SOS2	C01a.DA.up	Reactome_2022
Reactome_2022.626109	Mitotic G2-G2/M Phases R-HSA-453274	2/184	0.639107	0.725887	0	0	0.923596	0.413478	PSME1;PSMB10	C01a.DA.up	Reactome_2022
Reactome_2022.627108	Fcgamma Receptor (FCGR) Dependent Phagocytosis R-HSA-2029480	1/87	0.643183	0.729035	0	0	0.977887	0.431568	PIK3R1	C01a.DA.up	Reactome_2022
Reactome_2022.628108	Translation R-HSA-72766	3/281	0.644309	0.729035	0	0	0.906428	0.398445	OXA1L;MRPS16;CARS2	C01a.DA.up	Reactome_2022
Reactome_2022.629108	Cilium Assembly R-HSA-5617833	2/186	0.644955	0.729035	0	0	0.913463	0.400622	BBIP1;WDR35	C01a.DA.up	Reactome_2022
Reactome_2022.630108	Neutrophil Degranulation R-HSA-6798695	5/468	0.646467	0.729472	0	0	0.906282	0.39535	ALDH3B1;PTPN6;B2M;HSPA1B;HSPA1A	C01a.DA.up	Reactome_2022
Reactome_2022.631156	Protein-protein Interactions At Synapses R-HSA-6794362	1/88	0.647394	0.729472	0	0	0.966598	0.420278	GRIN2A	C01a.DA.up	Reactome_2022
Reactome_2022.632132	RAB GEFs Exchange GTP For GDP On RABs R-HSA-8876198	1/89	0.651555	0.731841	0	0	0.955565	0.409358	RAB12	C01a.DA.up	Reactome_2022
Reactome_2022.633120	Sphingolipid Metabolism R-HSA-428157	1/89	0.651555	0.731841	0	0	0.955565	0.409358	ALDH3B1	C01a.DA.up	Reactome_2022
Reactome_2022.634112	Chaperonin-mediated Protein Folding R-HSA-390466	1/90	0.655667	0.734141	0	0	0.944781	0.398793	KIFC3	C01a.DA.up	Reactome_2022
Reactome_2022.635107	Collagen Formation R-HSA-1474290	1/90	0.655667	0.734141	0	0	0.944781	0.398793	COL18A1	C01a.DA.up	Reactome_2022
Reactome_2022.636106	EPH-Ephrin Signaling R-HSA-2682334	1/91	0.659732	0.735218	0	0	0.934236	0.388569	MYH14	C01a.DA.up	Reactome_2022
Reactome_2022.637106	Signaling By TGF-beta Receptor Complex R-HSA-170834	1/91	0.659732	0.735218	0	0	0.934236	0.388569	TGFB2	C01a.DA.up	Reactome_2022
Reactome_2022.638106	HCMV Late Events R-HSA-9610379	1/91	0.659732	0.735218	0	0	0.934236	0.388569	CHMP2B	C01a.DA.up	Reactome_2022
Reactome_2022.639106	Signaling By Rho GTPases, Miro GTPases And RHOBTB3 R-HSA-9716542	7/660	0.660952	0.735425	0	0	0.898579	0.372079	AKAP12;MYH14;ARHGEF1;PIK3R1;VRK2;ARHGAP5;SOS2	C01a.DA.up	Reactome_2022
Reactome_2022.640105	Post-translational Modification: Synthesis Of GPI-anchored Proteins R-HSA-163125	1/92	0.663748	0.736232	0	0	0.923922	0.378672	LY6E	C01a.DA.up	Reactome_2022
Reactome_2022.641153	Telomere Maintenance R-HSA-157579	1/92	0.663748	0.736232	0	0	0.923922	0.378672	POLR2I	C01a.DA.up	Reactome_2022
Reactome_2022.642129	Extracellular Matrix Organization R-HSA-1474244	3/291	0.667546	0.738331	0	0	0.874506	0.353429	COL18A1;TGFB2;EFEMP1	C01a.DA.up	Reactome_2022
Reactome_2022.643117	VEGFA-VEGFR2 Pathway R-HSA-4420097	1/93	0.667717	0.738331	0	0	0.913833	0.369088	PIK3R1	C01a.DA.up	Reactome_2022
Reactome_2022.644107	Metabolism Of Nucleotides R-HSA-15869	1/95	0.675516	0.745795	0	0	0.894299	0.350814	ITPA	C01a.DA.up	Reactome_2022
Reactome_2022.645103	Protein Folding R-HSA-391251	1/96	0.679347	0.748862	0	0	0.88484	0.3421	KIFC3	C01a.DA.up	Reactome_2022
Reactome_2022.646102	Potential Therapeutics For SARS R-HSA-9679191	1/97	0.683133	0.751869	0	0	0.875579	0.333653	IFNAR2	C01a.DA.up	Reactome_2022
Reactome_2022.647102	Visual Phototransduction R-HSA-2187338	1/98	0.686874	0.754819	0	0	0.866508	0.325464	NMT1	C01a.DA.up	Reactome_2022
Reactome_2022.648101	Potassium Channels R-HSA-1296071	1/102	0.701405	0.768411	0	0	0.832022	0.295093	KCNK2	C01a.DA.up	Reactome_2022
Reactome_2022.649101	Signaling By VEGF R-HSA-194138	1/102	0.701405	0.768411	0	0	0.832022	0.295093	PIK3R1	C01a.DA.up	Reactome_2022
Reactome_2022.650101	Phospholipid Metabolism R-HSA-1483257	2/208	0.704419	0.769529	0	0	0.814992	0.285559	ETNK1;PIK3R1	C01a.DA.up	Reactome_2022
Reactome_2022.651151	Metabolism R-HSA-1430728	22/2049	0.70459	0.769529	0	0	0.903845	0.316472	PANK4;GSTM4;ELOVL1;GSTM1;NDUFA6;GLCE;ALOX15;APIP;GSTT1;PIK3R1;PSMB10;HYKK;MED30;PPCS;ADI1;PRXL2B;ETNK1;ALDH3B1;PSME1;SP8;NDUFV1;ITPA	C01a.DA.up	Reactome_2022
Reactome_2022.652127	Cargo Recognition For Clathrin-Mediated Endocytosis R-HSA-8856825	1/104	0.708416	0.772521	0	0	0.815783	0.28122	REPS2	C01a.DA.up	Reactome_2022
Reactome_2022.653115	tRNA Processing R-HSA-72306	1/105	0.71186	0.775088	0	0	0.807898	0.274583	POP5	C01a.DA.up	Reactome_2022
Reactome_2022.654107	Post-translational Protein Phosphorylation R-HSA-8957275	1/106	0.715264	0.776416	0	0	0.800163	0.268138	SHISA5	C01a.DA.up	Reactome_2022
Reactome_2022.655102	HATs Acetylate Histones R-HSA-3214847	1/106	0.715264	0.776416	0	0	0.800163	0.268138	OGT	C01a.DA.up	Reactome_2022
Reactome_2022.656101	Gene Silencing By RNA R-HSA-211000	1/108	0.721951	0.782481	0	0	0.785127	0.255793	POLR2I	C01a.DA.up	Reactome_2022
Reactome_2022.657100	Degradation Of Extracellular Matrix R-HSA-1474228	1/109	0.725236	0.784844	0	0	0.777817	0.24988	COL18A1	C01a.DA.up	Reactome_2022
Reactome_2022.658100	Transport Of Small Molecules R-HSA-382551	7/706	0.727559	0.785965	0	0	0.837424	0.266352	SLC36A1;SLC15A2;TSC22D3;PSME1;SLC16A2;TRPM3;PSMB10	C01a.DA.up	Reactome_2022
Reactome_2022.659100	Mitotic Spindle Checkpoint R-HSA-69618	1/110	0.728482	0.785965	0	0	0.770642	0.244134	ANAPC16	C01a.DA.up	Reactome_2022
Reactome_2022.66099	Golgi-to-ER Retrograde Transport R-HSA-8856688	1/112	0.73486	0.790447	0	0	0.75668	0.233114	RINT1	C01a.DA.up	Reactome_2022
Reactome_2022.661148	Mitotic Prophase R-HSA-68875	1/112	0.73486	0.790447	0	0	0.75668	0.233114	VRK2	C01a.DA.up	Reactome_2022
Reactome_2022.662125	Signaling By NTRK1 (TRKA) R-HSA-187037	1/114	0.741089	0.793546	0	0	0.743212	0.222692	PIK3R1	C01a.DA.up	Reactome_2022
Reactome_2022.663114	HDR Thru Homologous Recombination (HRR) Or Single Strand Annealing (SSA) R-HSA-5693567	1/114	0.741089	0.793546	0	0	0.743212	0.222692	UBE2V2	C01a.DA.up	Reactome_2022
Reactome_2022.664104	Macroautophagy R-HSA-1632852	1/114	0.741089	0.793546	0	0	0.743212	0.222692	CHMP2B	C01a.DA.up	Reactome_2022
Reactome_2022.66597	PPARA Activates Gene Expression R-HSA-1989781	1/116	0.747172	0.797657	0	0	0.730212	0.212827	MED30	C01a.DA.up	Reactome_2022
Reactome_2022.66697	Epigenetic Regulation Of Gene Expression R-HSA-212165	1/116	0.747172	0.797657	0	0	0.730212	0.212827	TAF1C	C01a.DA.up	Reactome_2022
Reactome_2022.66796	Signal Transduction R-HSA-162582	26/2465	0.751262	0.800394	0	0	0.883718	0.252744	HDAC4;PIK3R1;NR2E1;ARHGAP5;FGF1;PSMB10;AKAP12;CASP8;SUFU;MYH14;POLR2I;SH2B3;BCL9L;PTPN18;JUN;TGFB2;POU2F1;VRK2;WDR35;MOV10;PSME1;GAS1;ACKR3;ARHGEF1;PTPN6;SOS2	C01a.DA.up	Reactome_2022
Reactome_2022.66896	Chromosome Maintenance R-HSA-73886	1/118	0.753113	0.800394	0	0	0.717657	0.203484	POLR2I	C01a.DA.up	Reactome_2022
Reactome_2022.66995	Regulation Of Lipid Metabolism By PPARalpha R-HSA-400206	1/118	0.753113	0.800394	0	0	0.717657	0.203484	MED30	C01a.DA.up	Reactome_2022
Reactome_2022.67095	Signaling By TGFB Family Members R-HSA-9006936	1/119	0.756031	0.8011	0	0	0.711538	0.198998	TGFB2	C01a.DA.up	Reactome_2022
Reactome_2022.671147	Homology Directed Repair R-HSA-5693538	1/119	0.756031	0.8011	0	0	0.711538	0.198998	UBE2V2	C01a.DA.up	Reactome_2022
Reactome_2022.672122	Glycosaminoglycan Metabolism R-HSA-1630316	1/120	0.758915	0.802959	0	0	0.705523	0.194629	GLCE	C01a.DA.up	Reactome_2022
Reactome_2022.673112	HCMV Infection R-HSA-9609646	1/121	0.761765	0.804777	0	0	0.699608	0.190375	CHMP2B	C01a.DA.up	Reactome_2022
Reactome_2022.674102	Rab Regulation Of Trafficking R-HSA-9007101	1/122	0.764581	0.806554	0	0	0.693791	0.186232	RAB12	C01a.DA.up	Reactome_2022
Reactome_2022.67594	Regulation Of IGF Transport And Uptake By IGFBPs R-HSA-381426	1/123	0.767364	0.807095	0	0	0.688069	0.182196	SHISA5	C01a.DA.up	Reactome_2022
Reactome_2022.67693	Immunoregulatory Interactions Between A Lymphoid And A non-Lymphoid Cell R-HSA-198933	1/123	0.767364	0.807095	0	0	0.688069	0.182196	B2M	C01a.DA.up	Reactome_2022
Reactome_2022.67793	Chromatin Modifying Enzymes R-HSA-3247509	2/238	0.771958	0.810449	0	0	0.7103	0.183843	PRMT7;OGT	C01a.DA.up	Reactome_2022
Reactome_2022.67893	Platelet Degranulation R-HSA-114608	1/125	0.772833	0.810449	0	0	0.676902	0.174433	TGFB2	C01a.DA.up	Reactome_2022
Reactome_2022.67991	Cardiac Conduction R-HSA-5576891	1/126	0.775519	0.812068	0	0	0.671453	0.170699	KCNK2	C01a.DA.up	Reactome_2022
Reactome_2022.68090	Glycerophospholipid Biosynthesis R-HSA-1483206	1/127	0.778173	0.813649	0	0	0.66609	0.16706	ETNK1	C01a.DA.up	Reactome_2022
Reactome_2022.681142	Autophagy R-HSA-9612973	1/128	0.780796	0.815193	0	0	0.660812	0.163512	CHMP2B	C01a.DA.up	Reactome_2022
Reactome_2022.682120	Response To Elevated Platelet Cytosolic Ca2+ R-HSA-76005	1/130	0.78595	0.81937	0	0	0.6505	0.156681	TGFB2	C01a.DA.up	Reactome_2022
Reactome_2022.683109	Leishmania Infection R-HSA-9658195	2/247	0.789427	0.821791	0	0	0.683892	0.161705	JUN;TXNIP	C01a.DA.up	Reactome_2022
Reactome_2022.68499	Signaling By NTRKs R-HSA-166520	1/132	0.790983	0.822206	0	0	0.640504	0.150184	PIK3R1	C01a.DA.up	Reactome_2022
Reactome_2022.68590	Factors Involved In Megakaryocyte Development And Platelet Production R-HSA-983231	1/136	0.800699	0.831091	0	0	0.621399	0.138118	SH2B3	C01a.DA.up	Reactome_2022
Reactome_2022.68690	Influenza Viral RNA Transcription And Replication R-HSA-168273	1/137	0.803057	0.832323	0	0	0.616799	0.135282	POLR2I	C01a.DA.up	Reactome_2022
Reactome_2022.68789	Clathrin-mediated Endocytosis R-HSA-8856828	1/142	0.814436	0.842875	0	0	0.594775	0.122083	REPS2	C01a.DA.up	Reactome_2022
Reactome_2022.68889	Developmental Biology R-HSA-1266738	10/1073	0.815609	0.842875	0	0	0.781938	0.159375	JUN;ABLIM1;MED30;CUL2;PSME1;MYH14;PIK3R1;POLR2I;SOS2;PSMB10	C01a.DA.up	Reactome_2022
Reactome_2022.68988	Membrane Trafficking R-HSA-199991	5/599	0.836189	0.861924	0	0	0.701618	0.12552	RINT1;RALGAPA2;RAB12;CHMP2B;REPS2	C01a.DA.up	Reactome_2022
Reactome_2022.69088	Organelle Biogenesis And Maintenance R-HSA-1852241	2/275	0.836466	0.861924	0	0	0.612869	0.10944	BBIP1;WDR35	C01a.DA.up	Reactome_2022
Reactome_2022.691141	Protein Localization R-HSA-9609507	1/164	0.857212	0.882022	0	0	0.513922	0.0791802	IDE	C01a.DA.up	Reactome_2022
Reactome_2022.692117	SUMO E3 Ligases SUMOylate Target Proteins R-HSA-3108232	1/168	0.863859	0.887578	0	0	0.50151	0.0733937	HDAC4	C01a.DA.up	Reactome_2022
Reactome_2022.693107	Vesicle-mediated Transport R-HSA-5653656	5/637	0.872422	0.894648	0	0	0.658125	0.089822	RINT1;RALGAPA2;RAB12;CHMP2B;REPS2	C01a.DA.up	Reactome_2022
Reactome_2022.69494	SUMOylation R-HSA-2990846	1/174	0.873257	0.894648	0	0	0.483968	0.0655898	HDAC4	C01a.DA.up	Reactome_2022
Reactome_2022.69586	Intra-Golgi And Retrograde Golgi-to-ER Traffic R-HSA-6811442	1/181	0.883408	0.903745	0	0	0.464981	0.0576428	RINT1	C01a.DA.up	Reactome_2022
Reactome_2022.69685	Neurotransmitter Receptors And Postsynaptic Signal Transmission R-HSA-112314	1/182	0.88479	0.903859	0	0	0.462388	0.0565984	GRIN2A	C01a.DA.up	Reactome_2022
Reactome_2022.69785	Peptide Ligand-Binding Receptors R-HSA-375276	1/196	0.902515	0.919324	0	0	0.428885	0.0439906	ACKR3	C01a.DA.up	Reactome_2022
Reactome_2022.69885	Muscle Contraction R-HSA-397014	1/196	0.902515	0.919324	0	0	0.428885	0.0439906	KCNK2	C01a.DA.up	Reactome_2022
Reactome_2022.69984	Hemostasis R-HSA-109582	4/576	0.909843	0.925463	0	0	0.581025	0.054897	TGFB2;PTPN6;PIK3R1;SH2B3	C01a.DA.up	Reactome_2022
Reactome_2022.70082	G Alpha (Q) Signaling Events R-HSA-416476	1/212	0.91947	0.933919	0	0	0.396038	0.0332506	PIK3R1	C01a.DA.up	Reactome_2022
Reactome_2022.701136	GPCR Downstream Signaling R-HSA-388396	4/619	0.935451	0.948795	0	0	0.53919	0.0359783	ACKR3;ARHGEF1;PIK3R1;SOS2	C01a.DA.up	Reactome_2022
Reactome_2022.702116	Neuronal System R-HSA-112316	2/386	0.943302	0.955396	0	0	0.433231	0.0252872	GRIN2A;KCNK2	C01a.DA.up	Reactome_2022
Reactome_2022.703104	Transmission Across Chemical Synapses R-HSA-112315	1/246	0.94637	0.956424	0	0	0.340485	0.0187681	GRIN2A	C01a.DA.up	Reactome_2022
Reactome_2022.70482	Diseases Of Metabolism R-HSA-5668914	1/247	0.947008	0.956424	0	0	0.339083	0.0184623	SP8	C01a.DA.up	Reactome_2022
Reactome_2022.70581	RHO GTPase Effectors R-HSA-195258	1/269	0.95928	0.967444	0	0	0.310897	0.0129246	MYH14	C01a.DA.up	Reactome_2022
Reactome_2022.70679	Signaling By GPCR R-HSA-372790	4/689	0.963412	0.970235	0	0	0.482321	0.0179782	ACKR3;ARHGEF1;PIK3R1;SOS2	C01a.DA.up	Reactome_2022
Reactome_2022.70779	Metabolism Of Carbohydrates R-HSA-71387	1/285	0.966386	0.971854	0	0	0.293141	0.0100231	GLCE	C01a.DA.up	Reactome_2022
Reactome_2022.70879	G Alpha (I) Signaling Events R-HSA-418594	1/312	0.975688	0.979822	0	0	0.267321	0.0065795	ACKR3	C01a.DA.up	Reactome_2022
Reactome_2022.70978	Class A/1 (Rhodopsin-like Receptors) R-HSA-373076	1/327	0.979696	0.98246	0	0	0.254824	0.0052272	ACKR3	C01a.DA.up	Reactome_2022
Reactome_2022.710130	GPCR Ligand Binding R-HSA-500792	1/458	0.995814	0.997216	0	0	0.180553	0.00075743	ACKR3	C01a.DA.up	Reactome_2022
Reactome_2022.711134	Sensory Perception R-HSA-9709957	1/616	0.999383	0.999383	0	0	0.133069	8.20897e-05	NMT1	C01a.DA.up	Reactome_2022
WikiPathways_2019_Mouse.11024	MAPK signaling pathway WP493	9/159	0.00011314	0.00837238	0	0	5.20752	47.3201	TGFB2;JUN;CASP8;TRP53;MAP2K7;MAPK8IP3;SOS2;MAP3K4;HSPA1A	C01a.DA.up	WikiPathways_2019_Mouse
WikiPathways_2019_Mouse.21000	Alzheimers Disease WP2075	6/75	0.00025274	0.00935137	0	0	7.47902	61.9498	GRIN2A;CASP8;TRP53;IDE;NAE1;BID	C01a.DA.up	WikiPathways_2019_Mouse
WikiPathways_2019_Mouse.31000	Apoptosis Modulation by HSP70 WP166	3/17	0.000964201	0.0198769	0	0	18.2429	126.683	CASP8;BID;HSPA1A	C01a.DA.up	WikiPathways_2019_Mouse
WikiPathways_2019_Mouse.4906	p53 signaling WP2902	5/67	0.00114622	0.0198769	0	0	6.90849	46.7793	CASP8;TRP53;SHISA5;SIAH1A;BID	C01a.DA.up	WikiPathways_2019_Mouse
WikiPathways_2019_Mouse.5903	Aflatoxin B1 metabolism WP1262	2/5	0.00134303	0.0198769	0	0	56.5436	373.913	GSTM1;GSTT1	C01a.DA.up	WikiPathways_2019_Mouse
WikiPathways_2019_Mouse.6705	Apoptosis WP1254	5/81	0.0026636	0.0328511	0	0	5.63186	33.3861	JUN;CASP8;TRP53;PIK3R1;BID	C01a.DA.up	WikiPathways_2019_Mouse
WikiPathways_2019_Mouse.7408	EGFR1 Signaling Pathway WP572	7/178	0.00517579	0.0547155	0	0	3.51795	18.5177	JUN;REPS2;PTPN6;PIK3R1;MAP2K7;SOS2;MAP3K4	C01a.DA.up	WikiPathways_2019_Mouse
WikiPathways_2019_Mouse.8364	G13 Signaling Pathway WP298	3/39	0.0107205	0.0991647	0	0	7.08657	32.1418	ARHGEF1;MAP3K4;CIT	C01a.DA.up	WikiPathways_2019_Mouse
WikiPathways_2019_Mouse.9287	Exercise-induced Circadian Regulation WP544	3/49	0.0198439	0.163161	0	0	5.5432	21.7285	SF3A3;NR1D2;TOB1	C01a.DA.up	WikiPathways_2019_Mouse
WikiPathways_2019_Mouse.10242	Hedgehog Signaling Pathway WP116	2/22	0.0272106	0.201358	0	0	8.47425	30.5425	SUFU;GAS1	C01a.DA.up	WikiPathways_2019_Mouse
WikiPathways_2019_Mouse.11227	Novel Jun-Dmp1 Pathway WP3654	2/26	0.0371316	0.246062	0	0	7.06044	23.2521	JUN;TRP53	C01a.DA.up	WikiPathways_2019_Mouse
WikiPathways_2019_Mouse.12192	Insulin Signaling WP65	5/159	0.039902	0.246062	0	0	2.76835	8.91777	JUN;PIK3R1;MAP2K7;SOS2;MAP3K4	C01a.DA.up	WikiPathways_2019_Mouse
WikiPathways_2019_Mouse.13176	IL-5 Signaling Pathway WP151	3/69	0.0476508	0.271243	0	0	3.85952	11.7478	JUN;PTPN6;PIK3R1	C01a.DA.up	WikiPathways_2019_Mouse
WikiPathways_2019_Mouse.14165	Estrogen signaling WP1244	3/77	0.0622137	0.323553	0	0	3.44088	9.55594	HDAC4;JUN;POLR2I	C01a.DA.up	WikiPathways_2019_Mouse
WikiPathways_2019_Mouse.15157	MicroRNAs in Cardiomyocyte Hypertrophy WP1560	3/82	0.0722421	0.323553	0	0	3.22228	8.4673	HDAC4;PIK3R1;MAP2K7	C01a.DA.up	WikiPathways_2019_Mouse
WikiPathways_2019_Mouse.16156	Nuclear Receptors WP509	2/38	0.0733398	0.323553	0	0	4.7041	12.2902	NR1D2;NR2E1	C01a.DA.up	WikiPathways_2019_Mouse
WikiPathways_2019_Mouse.17156	Delta-Notch Signaling Pathway WP265	3/83	0.0743296	0.323553	0	0	3.18184	8.27039	JUN;TRP53;PIK3R1	C01a.DA.up	WikiPathways_2019_Mouse
WikiPathways_2019_Mouse.18154	Microglia Pathogen Phagocytosis Pathway WP3626	2/41	0.0836382	0.343846	0	0	4.34159	10.7726	PTPN6;PIK3R1	C01a.DA.up	WikiPathways_2019_Mouse
WikiPathways_2019_Mouse.19154	ErbB signaling pathway WP1261	2/46	0.10169	0.386942	0	0	3.84725	8.79415	JUN;MAP2K7	C01a.DA.up	WikiPathways_2019_Mouse
WikiPathways_2019_Mouse.20154	Regulation of Actin Cytoskeleton WP523	4/152	0.104579	0.386942	0	0	2.29519	5.18211	ARHGEF1;PIK3R1;FGF1;SOS2	C01a.DA.up	WikiPathways_2019_Mouse
WikiPathways_2019_Mouse.21194	IL-6 signaling Pathway WP387	3/99	0.111145	0.391655	0	0	2.64938	5.82047	JUN;PIK3R1;MAP3K4	C01a.DA.up	WikiPathways_2019_Mouse
WikiPathways_2019_Mouse.22170	Selenium metabolism/Selenoproteins WP108	2/50	0.116824	0.392953	0	0	3.52593	7.57048	JUN;POU2F1	C01a.DA.up	WikiPathways_2019_Mouse
WikiPathways_2019_Mouse.23156	Proteasome Degradation WP519	2/52	0.124592	0.40086	0	0	3.38455	7.04905	PSME1;PSMB10	C01a.DA.up	WikiPathways_2019_Mouse
WikiPathways_2019_Mouse.24153	Estrogen metabolism WP1264	1/14	0.152554	0.436183	0	0	6.4931	12.2086	GSTM1	C01a.DA.up	WikiPathways_2019_Mouse
WikiPathways_2019_Mouse.25152	Kennedy pathway WP1771	1/14	0.152554	0.436183	0	0	6.4931	12.2086	ETNK1	C01a.DA.up	WikiPathways_2019_Mouse
WikiPathways_2019_Mouse.26151	G1 to S cell cycle control WP413	2/61	0.160895	0.436183	0	0	2.86695	5.23793	CDKN2C;TRP53	C01a.DA.up	WikiPathways_2019_Mouse
WikiPathways_2019_Mouse.27151	Oxidative phosphorylation WP1248	2/62	0.165042	0.436183	0	0	2.81903	5.07863	NDUFA6;NDUFV1	C01a.DA.up	WikiPathways_2019_Mouse
WikiPathways_2019_Mouse.28151	Endochondral Ossification WP1270	2/62	0.165042	0.436183	0	0	2.81903	5.07863	HDAC4;TGFB2	C01a.DA.up	WikiPathways_2019_Mouse
WikiPathways_2019_Mouse.29151	Kit Receptor Signaling Pathway WP407	2/67	0.186038	0.472902	0	0	2.60152	4.37524	PTPN6;PIK3R1	C01a.DA.up	WikiPathways_2019_Mouse
WikiPathways_2019_Mouse.30150	Eicosanoid Synthesis WP318	1/18	0.191717	0.472902	0	0	4.9643	8.19972	ALOX15	C01a.DA.up	WikiPathways_2019_Mouse
WikiPathways_2019_Mouse.31190	BMP Signaling Pathway in Eyelid Development WP3663	1/20	0.210617	0.487052	0	0	4.4413	6.91826	JUN	C01a.DA.up	WikiPathways_2019_Mouse
WikiPathways_2019_Mouse.32166	Glutathione metabolism WP164	1/20	0.210617	0.487052	0	0	4.4413	6.91826	GSTT1	C01a.DA.up	WikiPathways_2019_Mouse
WikiPathways_2019_Mouse.33153	IL-2 Signaling Pathway WP450	2/76	0.224636	0.500107	0	0	2.28407	3.41074	PTPN6;PIK3R1	C01a.DA.up	WikiPathways_2019_Mouse
WikiPathways_2019_Mouse.34149	Metapathway biotransformation WP1251	3/141	0.230537	0.500107	0	0	1.83911	2.69861	GSTM4;GSTM1;GSTT1	C01a.DA.up	WikiPathways_2019_Mouse
WikiPathways_2019_Mouse.35148	IL-9 Signaling Pathway WP10	1/24	0.247108	0.500107	0	0	3.66815	5.12782	PIK3R1	C01a.DA.up	WikiPathways_2019_Mouse
WikiPathways_2019_Mouse.36148	PluriNetWork WP1763	5/292	0.260153	0.500107	0	0	1.47538	1.98658	HDAC4;POU2F1;TRP53;OGT;THAP11	C01a.DA.up	WikiPathways_2019_Mouse
WikiPathways_2019_Mouse.37148	Dysregulated miRNA Targeting in Insulin/PI3K-AKT Signaling WP3855	1/26	0.264718	0.500107	0	0	3.37436	4.48482	PIK3R1	C01a.DA.up	WikiPathways_2019_Mouse
WikiPathways_2019_Mouse.38146	MAPK Cascade WP251	1/28	0.281919	0.500107	0	0	3.12409	3.95553	JUN	C01a.DA.up	WikiPathways_2019_Mouse
WikiPathways_2019_Mouse.39146	G Protein Signaling Pathways WP232	2/92	0.294238	0.500107	0	0	1.87649	2.29564	AKAP12;ARHGEF1	C01a.DA.up	WikiPathways_2019_Mouse
WikiPathways_2019_Mouse.40146	Nuclear receptors in lipid metabolism and toxicity WP431	1/30	0.298718	0.500107	0	0	2.90834	3.51402	CYP2B10	C01a.DA.up	WikiPathways_2019_Mouse
WikiPathways_2019_Mouse.41186	Hypothetical Network for Drug Addiction WP1246	1/31	0.306971	0.500107	0	0	2.81125	3.3201	GRIN2A	C01a.DA.up	WikiPathways_2019_Mouse
WikiPathways_2019_Mouse.42162	Eicosanoid metabolism via Lipo Oxygenases (LOX) WP4348	1/32	0.315126	0.500107	0	0	2.72043	3.1415	ALOX15	C01a.DA.up	WikiPathways_2019_Mouse
WikiPathways_2019_Mouse.43147	White fat cell differentiation WP2872	1/32	0.315126	0.500107	0	0	2.72043	3.1415	KLF15	C01a.DA.up	WikiPathways_2019_Mouse
WikiPathways_2019_Mouse.44143	Wnt Signaling Pathway and Pluripotency WP723	2/97	0.315907	0.500107	0	0	1.77728	2.04797	JUN;TRP53	C01a.DA.up	WikiPathways_2019_Mouse
WikiPathways_2019_Mouse.45143	Toll Like Receptor signaling WP88	1/33	0.323186	0.500107	0	0	2.63528	2.97662	CASP8	C01a.DA.up	WikiPathways_2019_Mouse
WikiPathways_2019_Mouse.46141	Spinal Cord Injury WP2432	2/99	0.324536	0.500107	0	0	1.74045	1.95864	TRP53;TNFSF13	C01a.DA.up	WikiPathways_2019_Mouse
WikiPathways_2019_Mouse.47140	Purine metabolism WP2185	3/171	0.325834	0.500107	0	0	1.50839	1.69146	POLR3F;POLR2I;ITPA	C01a.DA.up	WikiPathways_2019_Mouse
WikiPathways_2019_Mouse.48139	IL-3 Signaling Pathway WP373	2/100	0.32884	0.500107	0	0	1.72261	1.91586	PTPN6;PIK3R1	C01a.DA.up	WikiPathways_2019_Mouse
WikiPathways_2019_Mouse.49139	Signaling of Hepatocyte Growth Factor Receptor WP193	1/34	0.331152	0.500107	0	0	2.5553	2.82406	JUN	C01a.DA.up	WikiPathways_2019_Mouse
WikiPathways_2019_Mouse.50138	Electron Transport Chain WP295	2/103	0.341705	0.503207	0	0	1.67119	1.79453	NDUFA6;NDUFV1	C01a.DA.up	WikiPathways_2019_Mouse
WikiPathways_2019_Mouse.51180	p38 MAPK Signaling Pathway WP350	1/36	0.346805	0.503207	0	0	2.40904	2.55115	TGFB2	C01a.DA.up	WikiPathways_2019_Mouse
WikiPathways_2019_Mouse.52156	Focal Adhesion WP85	3/185	0.370715	0.527555	0	0	1.39137	1.38068	JUN;PIK3R1;ARHGAP5	C01a.DA.up	WikiPathways_2019_Mouse
WikiPathways_2019_Mouse.53141	Eukaryotic Transcription Initiation WP567	1/43	0.39877	0.546053	0	0	2.00682	1.84501	POLR2I	C01a.DA.up	WikiPathways_2019_Mouse
WikiPathways_2019_Mouse.54133	ESC Pluripotency Pathways WP339	2/118	0.404674	0.546053	0	0	1.45397	1.31537	JUN;FGF1	C01a.DA.up	WikiPathways_2019_Mouse
WikiPathways_2019_Mouse.55133	IL-7 Signaling Pathway WP297	1/44	0.40585	0.546053	0	0	1.96005	1.76752	PIK3R1	C01a.DA.up	WikiPathways_2019_Mouse
WikiPathways_2019_Mouse.56130	mRNA processing WP310	6/457	0.449729	0.586359	0	0	1.12205	0.896641	SF3A3;SNRPD1;SF3B6;CPSF3;PRPF8;OASL2	C01a.DA.up	WikiPathways_2019_Mouse
WikiPathways_2019_Mouse.57127	TGF Beta Signaling Pathway WP113	1/52	0.459579	0.586359	0	0	1.65192	1.28428	JUN	C01a.DA.up	WikiPathways_2019_Mouse
WikiPathways_2019_Mouse.58123	One carbon metabolism and related pathways WP1770	1/52	0.459579	0.586359	0	0	1.65192	1.28428	ETNK1	C01a.DA.up	WikiPathways_2019_Mouse
WikiPathways_2019_Mouse.59121	TYROBP Causal Network WP3625	1/58	0.496675	0.620628	0	0	1.47758	1.03404	SH2B3	C01a.DA.up	WikiPathways_2019_Mouse
WikiPathways_2019_Mouse.60120	Wnt Signaling Pathway WP403	1/60	0.508468	0.620628	0	0	1.42735	0.965394	JUN	C01a.DA.up	WikiPathways_2019_Mouse
WikiPathways_2019_Mouse.61164	Lung fibrosis WP3632	1/61	0.514261	0.620628	0	0	1.40349	0.933356	FGF1	C01a.DA.up	WikiPathways_2019_Mouse
WikiPathways_2019_Mouse.62141	Complement and Coagulation Cascades WP449	1/62	0.519985	0.620628	0	0	1.38041	0.902727	CD59A	C01a.DA.up	WikiPathways_2019_Mouse
WikiPathways_2019_Mouse.63125	Myometrial Relaxation and Contraction Pathways WP385	2/153	0.538801	0.632878	0	0	1.11497	0.689507	JUN;ACKR3	C01a.DA.up	WikiPathways_2019_Mouse
WikiPathways_2019_Mouse.64115	Alpha6-Beta4 Integrin Signaling Pathway WP488	1/67	0.547618	0.633183	0	0	1.27551	0.768085	PIK3R1	C01a.DA.up	WikiPathways_2019_Mouse
WikiPathways_2019_Mouse.65110	Chemokine signaling pathway WP2292	2/190	0.656427	0.747316	0	0	0.893845	0.376259	PIK3R1;SOS2	C01a.DA.up	WikiPathways_2019_Mouse
WikiPathways_2019_Mouse.66105	Integrin-mediated Cell Adhesion WP6	1/100	0.694225	0.770745	0	0	0.848917	0.309819	TNS1	C01a.DA.up	WikiPathways_2019_Mouse
WikiPathways_2019_Mouse.67102	Neural Crest Differentiation WP2074	1/101	0.697836	0.770745	0	0	0.840385	0.302346	HDAC4	C01a.DA.up	WikiPathways_2019_Mouse
WikiPathways_2019_Mouse.68101	Wnt Signaling Pathway NetPath WP539	1/108	0.721951	0.785653	0	0	0.785127	0.255793	JUN	C01a.DA.up	WikiPathways_2019_Mouse
WikiPathways_2019_Mouse.6996	Focal Adhesion-PI3K-Akt-mTOR-signaling pathway WP2841	3/324	0.736315	0.789671	0	0	0.783274	0.239758	IFNAR2;PIK3R1;FGF1	C01a.DA.up	WikiPathways_2019_Mouse
WikiPathways_2019_Mouse.7093	Adipogenesis genes WP447	1/134	0.795899	0.841379	0	0	0.630808	0.144003	KLF15	C01a.DA.up	WikiPathways_2019_Mouse
WikiPathways_2019_Mouse.71141	Non-odorant GPCRs WP1396	2/267	0.824092	0.858912	0	0	0.63163	0.122204	ACKR3;CELSR2	C01a.DA.up	WikiPathways_2019_Mouse
WikiPathways_2019_Mouse.72119	GPCRs, Other WP41	1/155	0.841049	0.864411	0	0	0.544206	0.094205	CELSR2	C01a.DA.up	WikiPathways_2019_Mouse
WikiPathways_2019_Mouse.73104	TNF-alpha NF-kB Signaling Pathway WP246	1/187	0.891462	0.903673	0	0	0.449844	0.0516838	CASP8	C01a.DA.up	WikiPathways_2019_Mouse
WikiPathways_2019_Mouse.7477	GPCRs, Class A Rhodopsin-like WP189	1/228	0.933486	0.933486	0	0	0.367823	0.025317	ACKR3	C01a.DA.up	WikiPathways_2019_Mouse
GO_Biological_Process_2023.113000	Cilium Assembly (GO:0060271)	21/243	1.10832e-05	0.0253805	0	0	3.20153	36.5298	BBS1;TTC26;CCDC39;LRGUK;NOTCH1;TRAF3IP1;DNAH5;CEP164;FOXJ1;IFT80;PTPN23;KIF27;ABLIM1;RSPH1;DNMBP;MAK;TEKT1;DZIP1L;BBS9;CEP250;CEP290	C01b.DA.up	GO_Biological_Process_2023
GO_Biological_Process_2023.210055	Cilium Organization (GO:0044782)	19/228	4.74031e-05	0.0528461	0	0	3.06806	30.5482	BBS1;TTC26;NOTCH1;TRAF3IP1;DNAH5;CEP164;FOXJ1;IFT80;PTPN23;KIF27;ABLIM1;DNMBP;MAK;TEKT1;DZIP1L;BBS9;CEP250;MNS1;CEP290	C01b.DA.up	GO_Biological_Process_2023
GO_Biological_Process_2023.37006	Plasma Membrane Bounded Cell Projection Assembly (GO:0120031)	21/275	6.92307e-05	0.0528461	0	0	2.79353	26.7566	BBS1;TTC26;DMTN;NOTCH1;TRAF3IP1;DNAH5;CEP164;FOXJ1;IFT80;PTPN23;KIF27;PPP1R9B;ABLIM1;DNMBP;MAK;TEKT1;DZIP1L;INPP5K;BBS9;CEP250;CEP290	C01b.DA.up	GO_Biological_Process_2023
GO_Biological_Process_2023.44002	Protein Localization (GO:0008104)	24/351	0.000122809	0.0617577	0	0	2.48357	22.3643	NSF;RTP2;COG7;STK11IP;RTP1;STXBP1;HEG1;VPS33A;AKTIP;FOXJ1;ANK3;VPS26B;TIMM21;RAB21;ARL4D;PEX5L;PACS2;CEP250;CPE;SNX9;STX2;DRD2;SIL1;RAB6B	C01b.DA.up	GO_Biological_Process_2023
GO_Biological_Process_2023.54002	Regulation Of Long-Term Neuronal Synaptic Plasticity (GO:0048169)	4/10	0.000134842	0.0617577	0	0	22.153	197.414	SYNGR1;DLG4;SYP;DRD2	C01b.DA.up	GO_Biological_Process_2023
GO_Biological_Process_2023.64002	Protein Localization To Membrane (GO:0072657)	15/192	0.000575306	0.191433	0	0	2.84483	21.2241	PSMD10;TRARG1;PPIL2;KCNB1;STXBP1;MAGI2;ANK3;EFR3B;CACNB3;PACS2;INPP5K;CPE;SCN3B;RAB6B;S100A10	C01b.DA.up	GO_Biological_Process_2023
GO_Biological_Process_2023.74001	Synaptic Vesicle Membrane Organization (GO:0048499)	4/14	0.000585165	0.191433	0	0	13.289	98.9185	SNAP25;SYNGR1;SYP;STX2	C01b.DA.up	GO_Biological_Process_2023
GO_Biological_Process_2023.84000	Protein Localization To Plasma Membrane (GO:0072659)	12/137	0.000736363	0.206103	0	0	3.2145	23.1887	PSMD10;TRARG1;CACNB3;PPIL2;PACS2;KCNB1;STXBP1;INPP5K;ANK3;SCN3B;EFR3B;S100A10	C01b.DA.up	GO_Biological_Process_2023
GO_Biological_Process_2023.93009	Positive Regulation Of Astrocyte Differentiation (GO:0048711)	3/7	0.000810012	0.206103	0	0	24.8821	177.122	NOTCH1;HES1;TTBK1	C01b.DA.up	GO_Biological_Process_2023
GO_Biological_Process_2023.103002	Protein Localization To Cell Periphery (GO:1990778)	12/142	0.00101011	0.231316	0	0	3.09006	21.3143	PSMD10;TRARG1;CACNB3;PPIL2;PACS2;KCNB1;STXBP1;INPP5K;ANK3;SCN3B;EFR3B;S100A10	C01b.DA.up	GO_Biological_Process_2023
GO_Biological_Process_2023.113001	Positive Regulation Of Transcription From RNA Polymerase II Promoter In Response To Stress (GO:0036003)	4/17	0.00129705	0.270023	0	0	10.2208	67.9441	MAPK7;CREB3L1;ATF6;KLF2	C01b.DA.up	GO_Biological_Process_2023
GO_Biological_Process_2023.122008	Positive Regulation Of Cyclin-Dependent Protein Kinase Activity (GO:1904031)	4/18	0.00162918	0.273701	0	0	9.49022	60.9241	PSMD10;CCND1;TTBK1;STOX1	C01b.DA.up	GO_Biological_Process_2023
GO_Biological_Process_2023.132000	Mitotic Cytokinesis (GO:0000281)	7/59	0.0016621	0.273701	0	0	4.48563	28.7066	USP8;SNX18;EXOC4;EXOC3;SNX9;CNTROB;MYH10	C01b.DA.up	GO_Biological_Process_2023
GO_Biological_Process_2023.141708	Positive Regulation Of Cell Communication (GO:0010647)	5/30	0.00167328	0.273701	0	0	6.65077	42.5182	CLSTN2;SYT1;DLG4;PTPN23;ANK3	C01b.DA.up	GO_Biological_Process_2023
GO_Biological_Process_2023.151607	Regulation Of Postsynaptic Neurotransmitter Receptor Activity (GO:0098962)	3/9	0.00186022	0.283993	0	0	16.5863	104.279	DLGAP3;NPTX2;NPTXR	C01b.DA.up	GO_Biological_Process_2023
GO_Biological_Process_2023.161507	Protein Transport (GO:0015031)	19/313	0.00242472	0.296748	0	0	2.17138	13.0762	RD3;NSF;BBS1;COG7;STXBP1;VPS33A;ANK3;VPS26B;TIMM21;RAB21;ARL4D;SNX18;TOM1;TXNIP;SNX9;STX2;SIL1;RAB6B;CEP290	C01b.DA.up	GO_Biological_Process_2023
GO_Biological_Process_2023.171480	Golgi To Plasma Membrane Transport (GO:0006893)	6/47	0.00242703	0.296748	0	0	4.87076	29.3272	NSF;BBS1;OSBPL5;EXOC4;ANK3;CCDC22	C01b.DA.up	GO_Biological_Process_2023
GO_Biological_Process_2023.181403	Epithelial Cilium Movement Involved In Extracellular Fluid Movement (GO:0003351)	4/20	0.0024621	0.296748	0	0	8.30308	49.8745	CCDC39;SPEF2;NEK10;SPA17	C01b.DA.up	GO_Biological_Process_2023
GO_Biological_Process_2023.191389	Phosphatidylserine Metabolic Process (GO:0006658)	4/20	0.0024621	0.296748	0	0	8.30308	49.8745	PLA2G15;PTDSS2;OSBPL5;ABHD16A	C01b.DA.up	GO_Biological_Process_2023
GO_Biological_Process_2023.201363	Regulation Of Metal Ion Transport (GO:0010959)	5/34	0.0029667	0.339687	0	0	5.73224	33.3634	KCNA5;ATP1A1;ANK3;DRD2;B2M	C01b.DA.up	GO_Biological_Process_2023
GO_Biological_Process_2023.211345	Organelle Assembly (GO:0070925)	19/322	0.00331348	0.351703	0	0	2.10589	12.0241	BBS1;TTC26;NOTCH1;TRAF3IP1;DNAH5;CEP164;FOXJ1;IFT80;PTPN23;KIF27;ABLIM1;DNMBP;PACS2;MAK;TEKT1;DZIP1L;BBS9;CEP250;CEP290	C01b.DA.up	GO_Biological_Process_2023
GO_Biological_Process_2023.221281	Action Potential (GO:0001508)	5/35	0.00337881	0.351703	0	0	5.54088	31.5289	KCNB1;KCNMB3;ANK3;SCN3B;KCNJ2	C01b.DA.up	GO_Biological_Process_2023
GO_Biological_Process_2023.231268	Monoatomic Cation Transmembrane Transport (GO:0098655)	17/281	0.0041397	0.396064	0	0	2.1594	11.8489	KCNH4;KCNB1;HPN;KCNC4;KCNA5;ATP1A1;ATP2C2;SLC4A4;SLC6A8;UCP2;SCN9A;CNGA2;CNGA4;SCN3B;KCNJ2;HCN2;CNGB1	C01b.DA.up	GO_Biological_Process_2023
GO_Biological_Process_2023.241251	Long-Chain fatty-acyl-CoA Metabolic Process (GO:0035336)	4/23	0.00419689	0.396064	0	0	6.99099	38.2646	DGAT1;ACSL6;ELOVL7;HACD2	C01b.DA.up	GO_Biological_Process_2023
GO_Biological_Process_2023.251090	Positive Regulation Of Signaling (GO:0023056)	5/37	0.00432384	0.396064	0	0	5.19404	28.2743	NSF;CLSTN2;SYT1;DLG4;PTPN23	C01b.DA.up	GO_Biological_Process_2023
GO_Biological_Process_2023.261075	Regulation Of Transcription From RNA Polymerase II Promoter In Response To Stress (GO:0043618)	3/12	0.0045615	0.401763	0	0	11.0558	59.5921	MAPK7;KLF2;STOX1	C01b.DA.up	GO_Biological_Process_2023
GO_Biological_Process_2023.271059	Regulation Of Microtubule Depolymerization (GO:0031114)	4/24	0.00492085	0.417361	0	0	6.6411	35.2926	NAV3;MID1IP1;MAP1A;HDGFL3	C01b.DA.up	GO_Biological_Process_2023
GO_Biological_Process_2023.281044	Intracellular Potassium Ion Homeostasis (GO:0030007)	3/13	0.00580158	0.434925	0	0	9.94974	51.2374	KCNMA1;ATP1A1;KCNJ2	C01b.DA.up	GO_Biological_Process_2023
GO_Biological_Process_2023.291033	Membrane Depolarization During Action Potential (GO:0086010)	3/13	0.00580158	0.434925	0	0	9.94974	51.2374	SCN3B;HCN2;KCNJ2	C01b.DA.up	GO_Biological_Process_2023
GO_Biological_Process_2023.301029	Regulation Of Heart Rate By Cardiac Conduction (GO:0086091)	5/41	0.00675349	0.434925	0	0	4.61597	23.0692	KCNA5;SCN3B;ISL1;KCNJ2;HCN2	C01b.DA.up	GO_Biological_Process_2023
GO_Biological_Process_2023.311057	Axoneme Assembly (GO:0035082)	5/41	0.00675349	0.434925	0	0	4.61597	23.0692	TTC26;CCDC39;LRGUK;RSPH1;FOXJ1	C01b.DA.up	GO_Biological_Process_2023
GO_Biological_Process_2023.321039	Regulation Of Neuron Death (GO:1901214)	6/58	0.00697858	0.434925	0	0	3.83822	19.0564	CHGA;EGR1;FAIM2;DHCR24;ATP13A2;NAE1	C01b.DA.up	GO_Biological_Process_2023
GO_Biological_Process_2023.331030	Cell Morphogenesis Involved In Neuron Differentiation (GO:0048667)	7/77	0.0074611	0.434925	0	0	3.32909	16.306	CDHR1;MAP1A;ANK3;CNTN4;MAPK8IP2;DRD2;ISL1	C01b.DA.up	GO_Biological_Process_2023
GO_Biological_Process_2023.341026	Regulation Of Neurotransmitter Receptor Activity (GO:0099601)	5/42	0.0074848	0.434925	0	0	4.49098	21.9828	DLG4;DLGAP3;NPTX2;MAPK8IP2;NPTXR	C01b.DA.up	GO_Biological_Process_2023
GO_Biological_Process_2023.351019	Regulation Of Glycogen (Starch) Synthase Activity (GO:2000465)	2/5	0.00813452	0.434925	0	0	22.0808	106.245	PPP1R3F;INPP5K	C01b.DA.up	GO_Biological_Process_2023
GO_Biological_Process_2023.361019	Regulation Of pro-B Cell Differentiation (GO:2000973)	2/5	0.00813452	0.434925	0	0	22.0808	106.245	NOTCH1;HES1	C01b.DA.up	GO_Biological_Process_2023
GO_Biological_Process_2023.371019	Mesenchymal Cell Differentiation Involved In Kidney Development (GO:0072161)	2/5	0.00813452	0.434925	0	0	22.0808	106.245	SIX2;WNT4	C01b.DA.up	GO_Biological_Process_2023
GO_Biological_Process_2023.381019	Negative Regulation Of Glial Cell Proliferation (GO:0060253)	2/5	0.00813452	0.434925	0	0	22.0808	106.245	NOTCH1;HES1	C01b.DA.up	GO_Biological_Process_2023
GO_Biological_Process_2023.391005	Regulation Of Protein Targeting To Membrane (GO:0090313)	4/28	0.00864426	0.434925	0	0	5.53311	26.287	DMTN;KCNB1;INPP5K;ANK3	C01b.DA.up	GO_Biological_Process_2023
GO_Biological_Process_2023.401001	Negative Regulation Of Cell-Substrate Junction Organization (GO:0150118)	3/15	0.00883544	0.434925	0	0	8.2906	39.2061	DUSP22;DMTN;FAM107A	C01b.DA.up	GO_Biological_Process_2023
GO_Biological_Process_2023.411038	Negative Regulation Of Focal Adhesion Assembly (GO:0051895)	3/15	0.00883544	0.434925	0	0	8.2906	39.2061	DUSP22;DMTN;FAM107A	C01b.DA.up	GO_Biological_Process_2023
GO_Biological_Process_2023.421015	Cytoskeleton-Dependent Cytokinesis (GO:0061640)	7/81	0.00976465	0.434925	0	0	3.14849	14.5743	USP8;SNX18;EXOC4;EXOC3;SNX9;ANK3;MYH10	C01b.DA.up	GO_Biological_Process_2023
GO_Biological_Process_2023.431003	Cardiac Muscle Cell Action Potential (GO:0086001)	4/29	0.00979878	0.434925	0	0	5.31151	24.5684	ATP1A1;SCN3B;KCNJ2;HCN2	C01b.DA.up	GO_Biological_Process_2023
GO_Biological_Process_2023.441001	Fatty Acid Metabolic Process (GO:0006631)	9/122	0.0099837	0.434925	0	0	2.65473	12.2298	PLA2G15;ACBD7;SGPL1;PCCA;ACSL6;CYP4B1;ALOX12;ALKBH7;PPARGC1A	C01b.DA.up	GO_Biological_Process_2023
GO_Biological_Process_2023.451001	Potassium Ion Transport (GO:0006813)	9/122	0.0099837	0.434925	0	0	2.65473	12.2298	KCNH4;KCNB1;HPN;KCNC4;KCNMA1;KCNMB3;KCNA5;KCNJ2;HCN2	C01b.DA.up	GO_Biological_Process_2023
GO_Biological_Process_2023.461001	Modulation Of Chemical Synaptic Transmission (GO:0050804)	9/123	0.0105006	0.434925	0	0	2.63131	11.9891	TRIO;CLSTN2;SYT1;DLG4;MAPK8IP2;NPTXR;DRD2;NPTX2;DLGAP3	C01b.DA.up	GO_Biological_Process_2023
GO_Biological_Process_2023.471001	Intraciliary Anterograde Transport (GO:0035720)	3/16	0.0106401	0.434925	0	0	7.65247	34.7661	TTC26;TRAF3IP1;IFT80	C01b.DA.up	GO_Biological_Process_2023
GO_Biological_Process_2023.481001	Membrane Depolarization During Cardiac Muscle Cell Action Potential (GO:0086012)	3/16	0.0106401	0.434925	0	0	7.65247	34.7661	SCN3B;HCN2;KCNJ2	C01b.DA.up	GO_Biological_Process_2023
GO_Biological_Process_2023.491001	Cardiac Conduction (GO:0061337)	5/46	0.0109618	0.434925	0	0	4.052	18.288	KCNA5;SCN3B;ISL1;KCNJ2;HCN2	C01b.DA.up	GO_Biological_Process_2023
GO_Biological_Process_2023.501001	Regulation Of Potassium Ion Transport (GO:0043266)	4/30	0.0110489	0.434925	0	0	5.10695	23.009	KCNA5;ANK3;KCNAB2;DRD2	C01b.DA.up	GO_Biological_Process_2023
GO_Biological_Process_2023.511038	Cardiac Muscle Cell Action Potential Involved In Contraction (GO:0086002)	4/30	0.0110489	0.434925	0	0	5.10695	23.009	KCNA5;ATP1A1;SCN3B;KCNJ2	C01b.DA.up	GO_Biological_Process_2023
GO_Biological_Process_2023.521015	Neuron Projection Morphogenesis (GO:0048812)	10/146	0.0111926	0.434925	0	0	2.45217	11.0164	TRIO;DLG4;MAP1A;FLRT1;ANK3;IQGAP1;CNTN4;MAPK8IP2;DRD2;ISL1	C01b.DA.up	GO_Biological_Process_2023
GO_Biological_Process_2023.531003	SA Node Cell Action Potential (GO:0086015)	2/6	0.0119652	0.434925	0	0	16.5597	73.2893	KCNA5;SCN3B	C01b.DA.up	GO_Biological_Process_2023
GO_Biological_Process_2023.541001	Atrioventricular Valve Formation (GO:0003190)	2/6	0.0119652	0.434925	0	0	16.5597	73.2893	OLFM1;NOTCH1	C01b.DA.up	GO_Biological_Process_2023
GO_Biological_Process_2023.551001	Cellular Response To Laminar Fluid Shear Stress (GO:0071499)	2/6	0.0119652	0.434925	0	0	16.5597	73.2893	MAPK7;KLF2	C01b.DA.up	GO_Biological_Process_2023
GO_Biological_Process_2023.561001	Cleavage Furrow Formation (GO:0036089)	2/6	0.0119652	0.434925	0	0	16.5597	73.2893	SNX18;SNX9	C01b.DA.up	GO_Biological_Process_2023
GO_Biological_Process_2023.571001	Synaptic Vesicle Docking (GO:0016081)	2/6	0.0119652	0.434925	0	0	16.5597	73.2893	SNAP25;SNPH	C01b.DA.up	GO_Biological_Process_2023
GO_Biological_Process_2023.581001	Glomerular Epithelial Cell Development (GO:0072310)	2/6	0.0119652	0.434925	0	0	16.5597	73.2893	MAGI2;IQGAP1	C01b.DA.up	GO_Biological_Process_2023
GO_Biological_Process_2023.591001	Vascular Associated Smooth Muscle Cell Development (GO:0097084)	2/6	0.0119652	0.434925	0	0	16.5597	73.2893	NOTCH1;HES1	C01b.DA.up	GO_Biological_Process_2023
GO_Biological_Process_2023.601001	Histidine Catabolic Process (GO:0006548)	2/6	0.0119652	0.434925	0	0	16.5597	73.2893	HDC;CARNS1	C01b.DA.up	GO_Biological_Process_2023
GO_Biological_Process_2023.611038	Histidine Metabolic Process (GO:0006547)	2/6	0.0119652	0.434925	0	0	16.5597	73.2893	HDC;CARNS1	C01b.DA.up	GO_Biological_Process_2023
GO_Biological_Process_2023.621015	Negative Regulation Of Oligodendrocyte Differentiation (GO:0048715)	2/6	0.0119652	0.434925	0	0	16.5597	73.2893	NOTCH1;HES1	C01b.DA.up	GO_Biological_Process_2023
GO_Biological_Process_2023.631003	Positive Regulation Of Hormone Metabolic Process (GO:0032352)	2/6	0.0119652	0.434925	0	0	16.5597	73.2893	EGR1;HPN	C01b.DA.up	GO_Biological_Process_2023
GO_Biological_Process_2023.641001	Negative Regulation Of Microtubule Polymerization Or Depolymerization (GO:0031111)	4/31	0.0123972	0.438645	0	0	4.91755	21.5895	NAV3;MID1IP1;EML2;HDGFL3	C01b.DA.up	GO_Biological_Process_2023
GO_Biological_Process_2023.651000	Metal Ion Transport (GO:0030001)	11/171	0.0124826	0.438645	0	0	2.29389	10.0551	KCNH4;CACNB3;TUSC3;SCN9A;KCNC4;KCNMA1;KCNMB3;KCNA5;SCN3B;SLC4A4;KCNJ2	C01b.DA.up	GO_Biological_Process_2023
GO_Biological_Process_2023.661000	Long-Chain fatty-acyl-CoA Biosynthetic Process (GO:0035338)	3/17	0.0126422	0.438645	0	0	7.10549	31.0561	ACSL6;ELOVL7;HACD2	C01b.DA.up	GO_Biological_Process_2023
GO_Biological_Process_2023.671000	Positive Regulation Of Cell Growth (GO:0030307)	8/106	0.0129584	0.442908	0	0	2.71837	11.814	PSMD10;RNF157;SUPV3L1;SLC44A4;SYT1;BRAT1;HPN;RICTOR	C01b.DA.up	GO_Biological_Process_2023
GO_Biological_Process_2023.681000	Exocytosis (GO:0006887)	7/86	0.0133252	0.448746	0	0	2.94845	12.7317	NSF;SNAP25;SYNGR1;SYTL1;EXOC4;EXOC3;STX2	C01b.DA.up	GO_Biological_Process_2023
GO_Biological_Process_2023.691000	Associative Learning (GO:0008306)	3/18	0.0148448	0.485637	0	0	6.63145	27.9191	MAP1A;ADCY3;DRD2	C01b.DA.up	GO_Biological_Process_2023
GO_Biological_Process_2023.701000	Regulation Of Nervous System Process (GO:0031644)	3/18	0.0148448	0.485637	0	0	6.63145	27.9191	DLGAP3;NPTX2;NPTXR	C01b.DA.up	GO_Biological_Process_2023
GO_Biological_Process_2023.711038	Regulation Of Mitochondrion Organization (GO:0010821)	5/50	0.0154047	0.496856	0	0	3.69106	15.4031	SLC30A9;PLSCR3;RAP1GDS1;PPARGC1A;STOX1	C01b.DA.up	GO_Biological_Process_2023
GO_Biological_Process_2023.721014	Atrial Cardiac Muscle Cell To AV Node Cell Signaling (GO:0086026)	2/7	0.0164273	0.501579	0	0	13.2471	54.4298	KCNA5;SCN3B	C01b.DA.up	GO_Biological_Process_2023
GO_Biological_Process_2023.731002	Positive Regulation Of Gluconeogenesis (GO:0045722)	2/7	0.0164273	0.501579	0	0	13.2471	54.4298	DDB1;PPARGC1A	C01b.DA.up	GO_Biological_Process_2023
GO_Biological_Process_2023.741000	Positive Regulation Of Plasminogen Activation (GO:0010756)	2/7	0.0164273	0.501579	0	0	13.2471	54.4298	HPN;S100A10	C01b.DA.up	GO_Biological_Process_2023
GO_Biological_Process_2023.751000	Purine-Containing Compound Metabolic Process (GO:0072521)	2/7	0.0164273	0.501579	0	0	13.2471	54.4298	PRPS1;MACROD1	C01b.DA.up	GO_Biological_Process_2023
GO_Biological_Process_2023.76909	Regulation Of Neuronal Synaptic Plasticity (GO:0048168)	4/34	0.0170563	0.510789	0	0	4.42511	18.0157	SYNGR1;DLG4;SYP;DRD2	C01b.DA.up	GO_Biological_Process_2023
GO_Biological_Process_2023.77909	Regulation Of Cell Growth (GO:0001558)	13/227	0.017175	0.510789	0	0	2.02823	8.24335	PSMD10;SLC44A4;CISH;BRAT1;HPN;FAM107A;PPP1R9B;SUPV3L1;SERTAD3;CCDC85B;ENPP1;RICTOR;IP6K2	C01b.DA.up	GO_Biological_Process_2023
GO_Biological_Process_2023.78909	Endosomal Transport (GO:0016197)	11/180	0.0176857	0.517792	0	0	2.17072	8.75884	SNX18;VPS50;TOM1;SNX9;VPS26B;NSG1;CCDC22;PTPN23;EVI5;RAB6B;RAB11FIP4	C01b.DA.up	GO_Biological_Process_2023
GO_Biological_Process_2023.79909	Neurotransmitter Transport (GO:0006836)	5/52	0.0180198	0.517792	0	0	3.53363	14.1921	SNAP25;SYT1;SNPH;STXBP1;SLC1A2	C01b.DA.up	GO_Biological_Process_2023
GO_Biological_Process_2023.80909	Cellular Response To Metal Ion (GO:0071248)	9/135	0.0183802	0.517792	0	0	2.37923	9.50853	JUN;DMTN;SYT1;DLG4;ATP13A2;ANK3;IQGAP1;FOS;B2M	C01b.DA.up	GO_Biological_Process_2023
GO_Biological_Process_2023.811036	Regulation Of Sodium Ion Transport (GO:0002028)	4/35	0.0188211	0.517792	0	0	4.28215	17.012	ATP1A1;ANK3;DRD2;SCN3B	C01b.DA.up	GO_Biological_Process_2023
GO_Biological_Process_2023.821013	Plasma Membrane Organization (GO:0007009)	6/72	0.0191404	0.517792	0	0	3.02187	11.9544	NSF;SNX18;PLSCR3;SNX9;ANK3;STX2	C01b.DA.up	GO_Biological_Process_2023
GO_Biological_Process_2023.831000	Vesicle-Mediated Transport (GO:0016192)	20/411	0.0198052	0.517792	0	0	1.71292	6.71776	NSF;SNAP25;VPS33A;STXBP1;AKTIP;SYTL1;FMN2;NSG1;SYP;ARL4D;SNX18;EXOC4;TOM1;EXOC3;VAMP1;SNX9;RHOU;STX2;ATP9A;S100A10	C01b.DA.up	GO_Biological_Process_2023
GO_Biological_Process_2023.84908	Ameboidal-Type Cell Migration (GO:0001667)	3/20	0.0198598	0.517792	0	0	5.85068	22.9291	PDLIM1;CENPV;IQGAP1	C01b.DA.up	GO_Biological_Process_2023
GO_Biological_Process_2023.85908	Negative Regulation Of Microtubule Depolymerization (GO:0007026)	3/20	0.0198598	0.517792	0	0	5.85068	22.9291	NAV3;MID1IP1;HDGFL3	C01b.DA.up	GO_Biological_Process_2023
GO_Biological_Process_2023.86908	Regulation Of Focal Adhesion Assembly (GO:0051893)	5/54	0.0209121	0.517792	0	0	3.38905	13.1069	DUSP22;DMTN;FAM107A;TLN1;S100A10	C01b.DA.up	GO_Biological_Process_2023
GO_Biological_Process_2023.87908	Regulation Of Glial Cell Proliferation (GO:0060251)	2/8	0.0214805	0.517792	0	0	11.0387	42.3953	NOTCH1;HES1	C01b.DA.up	GO_Biological_Process_2023
GO_Biological_Process_2023.88908	Regulation Of Glucan Biosynthetic Process (GO:0010962)	2/8	0.0214805	0.517792	0	0	11.0387	42.3953	PPP1R3F;INPP5K	C01b.DA.up	GO_Biological_Process_2023
GO_Biological_Process_2023.89908	Autophagosome-Lysosome Fusion (GO:0061909)	2/8	0.0214805	0.517792	0	0	11.0387	42.3953	TOM1;ATP13A2	C01b.DA.up	GO_Biological_Process_2023
GO_Biological_Process_2023.90906	Negative Regulation Of Glial Cell Differentiation (GO:0045686)	2/8	0.0214805	0.517792	0	0	11.0387	42.3953	NOTCH1;HES1	C01b.DA.up	GO_Biological_Process_2023
GO_Biological_Process_2023.911033	Positive Regulation Of Calcium Ion-Dependent Exocytosis (GO:0045956)	2/8	0.0214805	0.517792	0	0	11.0387	42.3953	SYT1;KCNB1	C01b.DA.up	GO_Biological_Process_2023
GO_Biological_Process_2023.921009	Positive Regulation Of Early Endosome To Late Endosome Transport (GO:2000643)	2/8	0.0214805	0.517792	0	0	11.0387	42.3953	RAB21;PTPN23	C01b.DA.up	GO_Biological_Process_2023
GO_Biological_Process_2023.93904	Positive Regulation Of Mitochondrial Calcium Ion Concentration (GO:0051561)	2/8	0.0214805	0.517792	0	0	11.0387	42.3953	RAP1GDS1;SLC25A23	C01b.DA.up	GO_Biological_Process_2023
GO_Biological_Process_2023.94904	Positive Regulation Of Sequestering Of Triglyceride (GO:0010890)	2/8	0.0214805	0.517792	0	0	11.0387	42.3953	CIDEA;FITM2	C01b.DA.up	GO_Biological_Process_2023
GO_Biological_Process_2023.95903	Proteasome Assembly (GO:0043248)	2/8	0.0214805	0.517792	0	0	11.0387	42.3953	PSMD10;PSMG1	C01b.DA.up	GO_Biological_Process_2023
GO_Biological_Process_2023.96903	Monocarboxylic Acid Metabolic Process (GO:0032787)	7/97	0.0242664	0.575759	0	0	2.58661	9.61874	ACBD7;SGPL1;AMACR;SLC6A8;PCCA;CYP4B1;ALKBH7	C01b.DA.up	GO_Biological_Process_2023
GO_Biological_Process_2023.97902	Signal Release From Synapse (GO:0099643)	4/38	0.0247757	0.575759	0	0	3.90371	14.4355	SNAP25;SYT1;SNPH;STXBP1	C01b.DA.up	GO_Biological_Process_2023
GO_Biological_Process_2023.98902	Establishment Of Protein Localization To Plasma Membrane (GO:0061951)	4/38	0.0247757	0.575759	0	0	3.90371	14.4355	TRARG1;NSF;BBS1;ANK3	C01b.DA.up	GO_Biological_Process_2023
GO_Biological_Process_2023.99900	Axon Development (GO:0061564)	7/99	0.0267688	0.575759	0	0	2.53012	9.16035	RTN4RL1;MAP1A;ANK3;CNTN4;NMNAT2;DRD2;ISL1	C01b.DA.up	GO_Biological_Process_2023
GO_Biological_Process_2023.100809	SNARE Complex Assembly (GO:0035493)	2/9	0.0270863	0.575759	0	0	9.46124	34.143	STXBP1;VAMP1	C01b.DA.up	GO_Biological_Process_2023
GO_Biological_Process_2023.1011026	Calcium Ion Transport Into Cytosol (GO:0060402)	2/9	0.0270863	0.575759	0	0	9.46124	34.143	CACNB3;JPH3	C01b.DA.up	GO_Biological_Process_2023
GO_Biological_Process_2023.1021002	Cell Differentiation In Spinal Cord (GO:0021515)	2/9	0.0270863	0.575759	0	0	9.46124	34.143	MDGA2;ISL1	C01b.DA.up	GO_Biological_Process_2023
GO_Biological_Process_2023.103808	Cell Differentiation Involved In Metanephros Development (GO:0072202)	2/9	0.0270863	0.575759	0	0	9.46124	34.143	SIX2;WNT4	C01b.DA.up	GO_Biological_Process_2023
GO_Biological_Process_2023.104808	Response To Laminar Fluid Shear Stress (GO:0034616)	2/9	0.0270863	0.575759	0	0	9.46124	34.143	MAPK7;KLF2	C01b.DA.up	GO_Biological_Process_2023
GO_Biological_Process_2023.105807	Synaptic Vesicle Fusion To Presynaptic Active Zone Membrane (GO:0031629)	2/9	0.0270863	0.575759	0	0	9.46124	34.143	SNAP25;STX2	C01b.DA.up	GO_Biological_Process_2023
GO_Biological_Process_2023.106807	Negative Regulation Of Humoral Immune Response Mediated By Circulating Immunoglobulin (GO:0002924)	2/9	0.0270863	0.575759	0	0	9.46124	34.143	CR1L;FOXJ1	C01b.DA.up	GO_Biological_Process_2023
GO_Biological_Process_2023.107805	Purine Nucleobase Metabolic Process (GO:0006144)	2/9	0.0270863	0.575759	0	0	9.46124	34.143	SLC25A16;PRPS1	C01b.DA.up	GO_Biological_Process_2023
GO_Biological_Process_2023.108803	Renal System Development (GO:0072001)	5/58	0.027566	0.575759	0	0	3.13263	11.2498	PYGO1;TRAF3IP1;SIX2;CEP290;WNT4	C01b.DA.up	GO_Biological_Process_2023
GO_Biological_Process_2023.109803	Regulation Of Organelle Organization (GO:0033043)	7/100	0.0280835	0.575759	0	0	2.50279	8.94138	SLC30A9;CENPV;RAP1GDS1;STX18;TOM1;ATP13A2;STOX1	C01b.DA.up	GO_Biological_Process_2023
GO_Biological_Process_2023.1101016	Negative Regulation Of Neuron Differentiation (GO:0045665)	3/23	0.0289192	0.575759	0	0	4.97231	17.6181	HES1;CNTN4;B2M	C01b.DA.up	GO_Biological_Process_2023
GO_Biological_Process_2023.1111016	Negative Regulation Of Protein Depolymerization (GO:1901880)	3/23	0.0289192	0.575759	0	0	4.97231	17.6181	NAV3;MID1IP1;HDGFL3	C01b.DA.up	GO_Biological_Process_2023
GO_Biological_Process_2023.1121000	Potassium Ion Homeostasis (GO:0055075)	3/23	0.0289192	0.575759	0	0	4.97231	17.6181	KCNMA1;ATP1A1;KCNJ2	C01b.DA.up	GO_Biological_Process_2023
GO_Biological_Process_2023.113708	Protein Localization To Cell Junction (GO:1902414)	3/23	0.0289192	0.575759	0	0	4.97231	17.6181	STAU2;DLG4;HEG1	C01b.DA.up	GO_Biological_Process_2023
GO_Biological_Process_2023.114707	Notch Signaling Pathway (GO:0007219)	4/40	0.0293086	0.575759	0	0	3.68645	13.0127	NOTCH1;APH1B;HES1;SORBS2	C01b.DA.up	GO_Biological_Process_2023
GO_Biological_Process_2023.115705	Regulation Of Microtubule Cytoskeleton Organization (GO:0070507)	4/40	0.0293086	0.575759	0	0	3.68645	13.0127	TRAF3IP1;FAM107A;STMND1;MAPRE2	C01b.DA.up	GO_Biological_Process_2023
GO_Biological_Process_2023.116705	Protein Localization To Cilium (GO:0061512)	4/40	0.0293086	0.575759	0	0	3.68645	13.0127	TTC26;BBS1;TULP3;BBS9	C01b.DA.up	GO_Biological_Process_2023
GO_Biological_Process_2023.117705	Cilium Movement (GO:0003341)	5/59	0.0294165	0.575759	0	0	3.07446	10.8411	CCDC39;SPEF2;DNAH5;TEKT1;SPA17	C01b.DA.up	GO_Biological_Process_2023
GO_Biological_Process_2023.118704	Intracellular Protein Transport (GO:0006886)	16/325	0.031591	0.605136	0	0	1.72929	5.97448	IPO13;NSF;TRARG1;COG7;STXBP1;VPS33A;VPS26B;TIMM21;PTPN23;RAB21;ARL4D;XPO4;SNX9;STX2;SIL1;RAB6B	C01b.DA.up	GO_Biological_Process_2023
GO_Biological_Process_2023.119704	Synaptic Vesicle Exocytosis (GO:0016079)	4/41	0.0317469	0.605136	0	0	3.58663	12.3737	SNAP25;SYT1;SNPH;STX2	C01b.DA.up	GO_Biological_Process_2023
GO_Biological_Process_2023.120702	Chemical Synaptic Transmission (GO:0007268)	14/273	0.0317701	0.605136	0	0	1.80365	6.22122	SNAP25;SYT1;STXBP1;KCNC4;SLC1A2;NSG1;CACNB3;OMP;DLG4;SNPH;EXOC4;DRD2;NPTX2;APBA2	C01b.DA.up	GO_Biological_Process_2023
GO_Biological_Process_2023.1211008	Positive Regulation Of Growth (GO:0045927)	6/81	0.0319744	0.605136	0	0	2.65801	9.15103	SUPV3L1;PSMD10;SLC44A4;BRAT1;HPN;RICTOR	C01b.DA.up	GO_Biological_Process_2023
GO_Biological_Process_2023.122702	Negative Regulation Of Cell Junction Assembly (GO:1901889)	3/24	0.0323475	0.607178	0	0	4.73529	16.2478	DUSP22;DMTN;FAM107A	C01b.DA.up	GO_Biological_Process_2023
GO_Biological_Process_2023.123702	Negative Regulation Of Sprouting Angiogenesis (GO:1903671)	2/10	0.0332079	0.608369	0	0	8.27816	28.1869	CREB3L1;KLF2	C01b.DA.up	GO_Biological_Process_2023
GO_Biological_Process_2023.124702	Nucleoside Triphosphate Metabolic Process (GO:0009141)	2/10	0.0332079	0.608369	0	0	8.27816	28.1869	ENPP1;AK8	C01b.DA.up	GO_Biological_Process_2023
GO_Biological_Process_2023.125702	Positive Regulation Of Transcription From RNA Polymerase II Promoter In Response To Endoplasmic Reticulum Stress (GO:1990440)	2/10	0.0332079	0.608369	0	0	8.27816	28.1869	CREB3L1;ATF6	C01b.DA.up	GO_Biological_Process_2023
GO_Biological_Process_2023.126701	Sodium Ion Transmembrane Transport (GO:0035725)	6/82	0.0336766	0.612059	0	0	2.6229	8.89412	SLC6A8;SCN9A;ATP1A1;SCN3B;SLC4A4;HCN2	C01b.DA.up	GO_Biological_Process_2023
GO_Biological_Process_2023.127700	Modulation By Host Of Symbiont Process (GO:0051851)	4/42	0.0343009	0.616301	0	0	3.49207	11.7773	JUN;HPN;INPP5K;SAP30	C01b.DA.up	GO_Biological_Process_2023
GO_Biological_Process_2023.128700	Regulation Of Neuron Apoptotic Process (GO:0043523)	7/105	0.0353136	0.616301	0	0	2.37448	7.93904	EGR1;KCNB1;FAIM2;ATP13A2;NAE1;ISL1;PPARGC1A	C01b.DA.up	GO_Biological_Process_2023
GO_Biological_Process_2023.129608	Vesicle-Mediated Transport To The Plasma Membrane (GO:0098876)	6/83	0.0354364	0.616301	0	0	2.5887	8.6463	OSBPL5;VPS50;EXOC4;PTPN23;CCDC22;RAB11FIP4	C01b.DA.up	GO_Biological_Process_2023
GO_Biological_Process_2023.130604	Regulation Of Glycogen Biosynthetic Process (GO:0005979)	3/25	0.035978	0.616301	0	0	4.51981	15.0277	PPP1R3F;ENPP1;INPP5K	C01b.DA.up	GO_Biological_Process_2023
GO_Biological_Process_2023.1311001	fatty-acyl-CoA Biosynthetic Process (GO:0046949)	3/25	0.035978	0.616301	0	0	4.51981	15.0277	ACSL6;ELOVL7;HACD2	C01b.DA.up	GO_Biological_Process_2023
GO_Biological_Process_2023.132604	Learning (GO:0007612)	4/43	0.0369707	0.616301	0	0	3.40235	11.2197	DLG4;MAP1A;DRD2;MAPK8IP2	C01b.DA.up	GO_Biological_Process_2023
GO_Biological_Process_2023.133604	Neurotransmitter Secretion (GO:0007269)	4/43	0.0369707	0.616301	0	0	3.40235	11.2197	SNAP25;SYT1;SNPH;STXBP1	C01b.DA.up	GO_Biological_Process_2023
GO_Biological_Process_2023.134602	Response To Glucocorticoid (GO:0051384)	3/26	0.0398086	0.616301	0	0	4.32308	13.9362	GOT1;FAM107A;ISL1	C01b.DA.up	GO_Biological_Process_2023
GO_Biological_Process_2023.135599	Regulation Of Glycogen Metabolic Process (GO:0070873)	2/11	0.0398104	0.616301	0	0	7.35798	23.7194	PPP1R3F;INPP5K	C01b.DA.up	GO_Biological_Process_2023
GO_Biological_Process_2023.136598	Aspartate Family Amino Acid Catabolic Process (GO:0009068)	2/11	0.0398104	0.616301	0	0	7.35798	23.7194	HYKK;GOT1	C01b.DA.up	GO_Biological_Process_2023
GO_Biological_Process_2023.137508	Cellular Response To Fluid Shear Stress (GO:0071498)	2/11	0.0398104	0.616301	0	0	7.35798	23.7194	MAPK7;KLF2	C01b.DA.up	GO_Biological_Process_2023
GO_Biological_Process_2023.138508	Detection Of Light Stimulus Involved In Sensory Perception (GO:0050962)	2/11	0.0398104	0.616301	0	0	7.35798	23.7194	CEP250;CNGB1	C01b.DA.up	GO_Biological_Process_2023
GO_Biological_Process_2023.139506	Detection Of Light Stimulus Involved In Visual Perception (GO:0050908)	2/11	0.0398104	0.616301	0	0	7.35798	23.7194	CEP250;CNGB1	C01b.DA.up	GO_Biological_Process_2023
GO_Biological_Process_2023.140501	Negative Regulation Of Glucose Transmembrane Transport (GO:0010829)	2/11	0.0398104	0.616301	0	0	7.35798	23.7194	ENPP1;INPP5K	C01b.DA.up	GO_Biological_Process_2023
GO_Biological_Process_2023.141709	Nucleoside Phosphate Biosynthetic Process (GO:1901293)	2/11	0.0398104	0.616301	0	0	7.35798	23.7194	NMNAT2;AK8	C01b.DA.up	GO_Biological_Process_2023
GO_Biological_Process_2023.142500	Nucleoside Phosphate Catabolic Process (GO:1901292)	2/11	0.0398104	0.616301	0	0	7.35798	23.7194	ENTPD2;ENPP1	C01b.DA.up	GO_Biological_Process_2023
GO_Biological_Process_2023.143500	Podocyte Differentiation (GO:0072112)	2/11	0.0398104	0.616301	0	0	7.35798	23.7194	MAGI2;IQGAP1	C01b.DA.up	GO_Biological_Process_2023
GO_Biological_Process_2023.144498	Positive Regulation Of Coagulation (GO:0050820)	2/11	0.0398104	0.616301	0	0	7.35798	23.7194	DMTN;ENPP4	C01b.DA.up	GO_Biological_Process_2023
GO_Biological_Process_2023.145498	Positive Regulation Of Cytoplasmic Transport (GO:1903651)	2/11	0.0398104	0.616301	0	0	7.35798	23.7194	RAB21;PTPN23	C01b.DA.up	GO_Biological_Process_2023
GO_Biological_Process_2023.146498	Positive Regulation Of Hemostasis (GO:1900048)	2/11	0.0398104	0.616301	0	0	7.35798	23.7194	DMTN;ENPP4	C01b.DA.up	GO_Biological_Process_2023
GO_Biological_Process_2023.147498	Regulation Of Astrocyte Differentiation (GO:0048710)	2/11	0.0398104	0.616301	0	0	7.35798	23.7194	NOTCH1;HES1	C01b.DA.up	GO_Biological_Process_2023
GO_Biological_Process_2023.148498	Endocytic Recycling (GO:0032456)	5/64	0.0398308	0.616301	0	0	2.81318	9.06721	TRARG1;VPS50;PTPN23;CCDC22;RAB11FIP4	C01b.DA.up	GO_Biological_Process_2023
GO_Biological_Process_2023.149494	Inorganic Cation Transmembrane Transport (GO:0098662)	14/284	0.0420267	0.645914	0	0	1.72918	5.48054	KCNH4;KCNB1;HPN;KCNC4;KCNA5;ATP1A1;ATP2C2;SLC4A4;SLC6A8;UCP2;SCN9A;SCN3B;KCNJ2;HCN2	C01b.DA.up	GO_Biological_Process_2023
GO_Biological_Process_2023.150488	Determination Of Left/Right Symmetry (GO:0007368)	4/45	0.0426594	0.650362	0	0	3.23605	10.2081	CCDC39;NOTCH1;DNAH5;FOXJ1	C01b.DA.up	GO_Biological_Process_2023
GO_Biological_Process_2023.151608	Regulation Of Microtubule Polymerization Or Depolymerization (GO:0031110)	3/27	0.0438368	0.650362	0	0	4.14274	12.9555	MAP1A;STMND1;MAPRE2	C01b.DA.up	GO_Biological_Process_2023
GO_Biological_Process_2023.152409	Cellular Response To Epidermal Growth Factor Stimulus (GO:0071364)	3/27	0.0438368	0.650362	0	0	4.14274	12.9555	DUSP22;INPP5K;IQGAP1	C01b.DA.up	GO_Biological_Process_2023
GO_Biological_Process_2023.153404	Glycerophospholipid Catabolic Process (GO:0046475)	3/27	0.0438368	0.650362	0	0	4.14274	12.9555	PLA2G15;ABHD16A;PRDX6	C01b.DA.up	GO_Biological_Process_2023
GO_Biological_Process_2023.154402	Atrial Cardiac Muscle Cell Action Potential (GO:0086014)	2/12	0.0468602	0.650362	0	0	6.62184	20.2667	KCNA5;SCN3B	C01b.DA.up	GO_Biological_Process_2023
GO_Biological_Process_2023.155401	Relaxation Of Cardiac Muscle (GO:0055119)	2/12	0.0468602	0.650362	0	0	6.62184	20.2667	CHGA;KCNJ2	C01b.DA.up	GO_Biological_Process_2023
GO_Biological_Process_2023.156399	Detection Of Calcium Ion (GO:0005513)	2/12	0.0468602	0.650362	0	0	6.62184	20.2667	SYT1;KCNMB3	C01b.DA.up	GO_Biological_Process_2023
GO_Biological_Process_2023.157397	Sodium Ion Export Across Plasma Membrane (GO:0036376)	2/12	0.0468602	0.650362	0	0	6.62184	20.2667	ATP1A1;SLC4A4	C01b.DA.up	GO_Biological_Process_2023
GO_Biological_Process_2023.158396	Fatty Acid Elongation (GO:0030497)	2/12	0.0468602	0.650362	0	0	6.62184	20.2667	ELOVL7;HACD2	C01b.DA.up	GO_Biological_Process_2023
GO_Biological_Process_2023.159392	Very Long-Chain Fatty Acid Biosynthetic Process (GO:0042761)	2/12	0.0468602	0.650362	0	0	6.62184	20.2667	ELOVL7;HACD2	C01b.DA.up	GO_Biological_Process_2023
GO_Biological_Process_2023.160390	Lipid Droplet Formation (GO:0140042)	2/12	0.0468602	0.650362	0	0	6.62184	20.2667	CDS1;FITM2	C01b.DA.up	GO_Biological_Process_2023
GO_Biological_Process_2023.161508	Negative Regulation By Host Of Viral Transcription (GO:0043922)	2/12	0.0468602	0.650362	0	0	6.62184	20.2667	JUN;INPP5K	C01b.DA.up	GO_Biological_Process_2023
GO_Biological_Process_2023.162385	Negative Regulation Of Stem Cell Differentiation (GO:2000737)	2/12	0.0468602	0.650362	0	0	6.62184	20.2667	NOTCH1;HES1	C01b.DA.up	GO_Biological_Process_2023
GO_Biological_Process_2023.163380	Phosphate Ion Homeostasis (GO:0055062)	2/12	0.0468602	0.650362	0	0	6.62184	20.2667	ENPP1;XPR1	C01b.DA.up	GO_Biological_Process_2023
GO_Biological_Process_2023.164378	Positive Regulation Of Sodium Ion Transport (GO:0010765)	2/12	0.0468602	0.650362	0	0	6.62184	20.2667	ANK3;SCN3B	C01b.DA.up	GO_Biological_Process_2023
GO_Biological_Process_2023.165378	Regulation Of SNARE Complex Assembly (GO:0035542)	2/12	0.0468602	0.650362	0	0	6.62184	20.2667	STXBP1;VPS33A	C01b.DA.up	GO_Biological_Process_2023
GO_Biological_Process_2023.166378	Golgi To Plasma Membrane Protein Transport (GO:0043001)	3/28	0.04806	0.655103	0	0	3.97682	12.0709	NSF;BBS1;ANK3	C01b.DA.up	GO_Biological_Process_2023
GO_Biological_Process_2023.167374	Determination Of Bilateral Symmetry (GO:0009855)	3/28	0.04806	0.655103	0	0	3.97682	12.0709	NOTCH1;DNAH5;FOXJ1	C01b.DA.up	GO_Biological_Process_2023
GO_Biological_Process_2023.168371	Regulation Of Calcium Ion-Dependent Exocytosis (GO:0017158)	3/28	0.04806	0.655103	0	0	3.97682	12.0709	SYT1;KCNB1;STXBP1	C01b.DA.up	GO_Biological_Process_2023
GO_Biological_Process_2023.169370	Potassium Ion Transmembrane Transport (GO:0071805)	8/137	0.0495141	0.670931	0	0	2.0618	6.19674	KCNH4;KCNB1;HPN;KCNC4;KCNA5;ATP1A1;KCNJ2;HCN2	C01b.DA.up	GO_Biological_Process_2023
GO_Biological_Process_2023.170370	Retrograde Vesicle-Mediated Transport, Golgi To Endoplasmic Reticulum (GO:0006890)	4/48	0.0520638	0.691139	0	0	3.01494	8.91002	COG7;STX18;RAB6B;ATP9A	C01b.DA.up	GO_Biological_Process_2023
GO_Biological_Process_2023.171481	Lipid Droplet Organization (GO:0034389)	3/29	0.0524747	0.691139	0	0	3.82367	11.27	CDS1;CIDEA;FITM2	C01b.DA.up	GO_Biological_Process_2023
GO_Biological_Process_2023.172369	Regulation Of Short-Term Neuronal Synaptic Plasticity (GO:0048172)	2/13	0.0543254	0.691139	0	0	6.01955	17.5335	SYNGR1;SYP	C01b.DA.up	GO_Biological_Process_2023
GO_Biological_Process_2023.173368	Extracellular Transport (GO:0006858)	2/13	0.0543254	0.691139	0	0	6.01955	17.5335	SPEF2;SPA17	C01b.DA.up	GO_Biological_Process_2023
GO_Biological_Process_2023.174365	Lipid Oxidation (GO:0034440)	2/13	0.0543254	0.691139	0	0	6.01955	17.5335	ALOX12;PPARGC1A	C01b.DA.up	GO_Biological_Process_2023
GO_Biological_Process_2023.175362	Membrane Depolarization (GO:0051899)	2/13	0.0543254	0.691139	0	0	6.01955	17.5335	SCN3B;CNGB1	C01b.DA.up	GO_Biological_Process_2023
GO_Biological_Process_2023.176309	Microtubule-Based Transport (GO:0099111)	2/13	0.0543254	0.691139	0	0	6.01955	17.5335	SPEF2;SPA17	C01b.DA.up	GO_Biological_Process_2023
GO_Biological_Process_2023.177309	Monoacylglycerol Metabolic Process (GO:0046462)	2/13	0.0543254	0.691139	0	0	6.01955	17.5335	DGAT1;ABHD16A	C01b.DA.up	GO_Biological_Process_2023
GO_Biological_Process_2023.178309	Plasma Membrane Tubulation (GO:0097320)	2/13	0.0543254	0.691139	0	0	6.01955	17.5335	SNX18;SNX9	C01b.DA.up	GO_Biological_Process_2023
GO_Biological_Process_2023.179307	Protein Localization To Synapse (GO:0035418)	2/13	0.0543254	0.691139	0	0	6.01955	17.5335	STAU2;DLG4	C01b.DA.up	GO_Biological_Process_2023
GO_Biological_Process_2023.180306	Purine Ribonucleoside Bisphosphate Metabolic Process (GO:0034035)	2/13	0.0543254	0.691139	0	0	6.01955	17.5335	SULT1A1;ENPP1	C01b.DA.up	GO_Biological_Process_2023
GO_Biological_Process_2023.181404	Response To Epidermal Growth Factor (GO:0070849)	3/30	0.0570776	0.722142	0	0	3.68186	10.5424	DUSP22;INPP5K;IQGAP1	C01b.DA.up	GO_Biological_Process_2023
GO_Biological_Process_2023.182306	Kidney Development (GO:0001822)	5/71	0.057749	0.726622	0	0	2.5139	7.16877	PYGO1;TRAF3IP1;SIX2;CEP290;WNT4	C01b.DA.up	GO_Biological_Process_2023
GO_Biological_Process_2023.183304	Sphingolipid Metabolic Process (GO:0006665)	6/94	0.0587136	0.72919	0	0	2.26382	6.41813	PLA2G15;CERKL;CERS5;SGPL1;ELOVL7;HACD2	C01b.DA.up	GO_Biological_Process_2023
GO_Biological_Process_2023.184303	Membrane Organization (GO:0061024)	9/167	0.0587379	0.72919	0	0	1.89421	5.36946	SYNGR1;RTP2;RTP1;STX18;EXOC4;EXOC3;ANK3;SYP;S100A10	C01b.DA.up	GO_Biological_Process_2023
GO_Biological_Process_2023.185303	Cellular Response To cAMP (GO:0071320)	3/31	0.0618648	0.72919	0	0	3.55018	9.87946	DMTN;INPP5K;HCN2	C01b.DA.up	GO_Biological_Process_2023
GO_Biological_Process_2023.186303	Central Nervous System Neuron Differentiation (GO:0021953)	3/31	0.0618648	0.72919	0	0	3.55018	9.87946	FAIM2;MDGA2;ISL1	C01b.DA.up	GO_Biological_Process_2023
GO_Biological_Process_2023.187301	Negative Regulation Of Cell-Matrix Adhesion (GO:0001953)	3/31	0.0618648	0.72919	0	0	3.55018	9.87946	DUSP22;DMTN;FAM107A	C01b.DA.up	GO_Biological_Process_2023
GO_Biological_Process_2023.188298	Regulation Of Establishment Of Protein Localization (GO:0070201)	2/14	0.0621756	0.72919	0	0	5.51763	15.3268	PTP4A3;CEP290	C01b.DA.up	GO_Biological_Process_2023
GO_Biological_Process_2023.189298	Regulation Of Sequestering Of Triglyceride (GO:0010889)	2/14	0.0621756	0.72919	0	0	5.51763	15.3268	CIDEA;FITM2	C01b.DA.up	GO_Biological_Process_2023
GO_Biological_Process_2023.190297	Electron Transport Chain (GO:0022900)	2/14	0.0621756	0.72919	0	0	5.51763	15.3268	ENOX2;PPARGC1A	C01b.DA.up	GO_Biological_Process_2023
GO_Biological_Process_2023.191390	Membrane Repolarization During Cardiac Muscle Cell Action Potential (GO:0086013)	2/14	0.0621756	0.72919	0	0	5.51763	15.3268	KCNA5;KCNJ2	C01b.DA.up	GO_Biological_Process_2023
GO_Biological_Process_2023.192296	Negative Regulation Of Peptidyl-Threonine Phosphorylation (GO:0010801)	2/14	0.0621756	0.72919	0	0	5.51763	15.3268	DMTN;INPP5K	C01b.DA.up	GO_Biological_Process_2023
GO_Biological_Process_2023.193294	Photoreceptor Cell Development (GO:0042461)	2/14	0.0621756	0.72919	0	0	5.51763	15.3268	CDHR1;CEP290	C01b.DA.up	GO_Biological_Process_2023
GO_Biological_Process_2023.194294	Microtubule Bundle Formation (GO:0001578)	4/51	0.0625043	0.72919	0	0	2.82206	7.82423	TTC26;LRGUK;RSPH1;FOXJ1	C01b.DA.up	GO_Biological_Process_2023
GO_Biological_Process_2023.195294	Regulation Of Protein Localization (GO:0032880)	6/97	0.0663367	0.72919	0	0	2.18885	5.93838	USP8;MAP1A;DZIP1L;ATP13A2;KCNAB2;CEP290	C01b.DA.up	GO_Biological_Process_2023
GO_Biological_Process_2023.196291	Very Long-Chain Fatty Acid Metabolic Process (GO:0000038)	3/32	0.0668322	0.72919	0	0	3.42759	9.27357	ACSL6;ELOVL7;HACD2	C01b.DA.up	GO_Biological_Process_2023
GO_Biological_Process_2023.197291	Left/Right Pattern Formation (GO:0060972)	3/32	0.0668322	0.72919	0	0	3.42759	9.27357	NOTCH1;DNAH5;FOXJ1	C01b.DA.up	GO_Biological_Process_2023
GO_Biological_Process_2023.198291	Negative Regulation Of G1/S Transition Of Mitotic Cell Cycle (GO:2000134)	3/32	0.0668322	0.72919	0	0	3.42759	9.27357	NACC2;FAM107A;BRD7	C01b.DA.up	GO_Biological_Process_2023
GO_Biological_Process_2023.199291	Negative Regulation Of Fat Cell Differentiation (GO:0045599)	3/32	0.0668322	0.72919	0	0	3.42759	9.27357	TRIO;CCDC85B;ENPP1	C01b.DA.up	GO_Biological_Process_2023
GO_Biological_Process_2023.200287	Regulation Of Cyclin-Dependent Protein Kinase Activity (GO:1904029)	4/53	0.0700302	0.72919	0	0	2.7066	7.19638	CDK7;CCND1;TTBK1;STOX1	C01b.DA.up	GO_Biological_Process_2023
GO_Biological_Process_2023.201364	Anterograde Trans-Synaptic Signaling (GO:0098916)	10/199	0.0700417	0.72919	0	0	1.75967	4.67837	SNAP25;CACNB3;OMP;SYT1;DLG4;KCNC4;EXOC4;SLC1A2;NPTX2;APBA2	C01b.DA.up	GO_Biological_Process_2023
GO_Biological_Process_2023.202282	3'-Phosphoadenosine 5'-Phosphosulfate Metabolic Process (GO:0050427)	2/15	0.0703818	0.72919	0	0	5.09294	13.5157	SULT1A1;ENPP1	C01b.DA.up	GO_Biological_Process_2023
GO_Biological_Process_2023.203279	Cellular Response To Corticosteroid Stimulus (GO:0071384)	2/15	0.0703818	0.72919	0	0	5.09294	13.5157	FAM107A;ISL1	C01b.DA.up	GO_Biological_Process_2023
GO_Biological_Process_2023.204278	Negative Regulation Of Synaptic Transmission (GO:0050805)	2/15	0.0703818	0.72919	0	0	5.09294	13.5157	STXBP1;DRD2	C01b.DA.up	GO_Biological_Process_2023
GO_Biological_Process_2023.205278	Positive Regulation Of Collagen Biosynthetic Process (GO:0032967)	2/15	0.0703818	0.72919	0	0	5.09294	13.5157	CREB3L1;WNT4	C01b.DA.up	GO_Biological_Process_2023
GO_Biological_Process_2023.206276	Positive Regulation Of Cyclin-Dependent Protein Serine/Threonine Kinase Activity (GO:0045737)	2/15	0.0703818	0.72919	0	0	5.09294	13.5157	PSMD10;CCND1	C01b.DA.up	GO_Biological_Process_2023
GO_Biological_Process_2023.207276	Positive Regulation Of Glucose Metabolic Process (GO:0010907)	2/15	0.0703818	0.72919	0	0	5.09294	13.5157	DDB1;PPARGC1A	C01b.DA.up	GO_Biological_Process_2023
GO_Biological_Process_2023.208276	Regulation Of Activin Receptor Signaling Pathway (GO:0032925)	2/15	0.0703818	0.72919	0	0	5.09294	13.5157	MAGI2;ACVR1B	C01b.DA.up	GO_Biological_Process_2023
GO_Biological_Process_2023.209276	Organonitrogen Compound Biosynthetic Process (GO:1901566)	7/123	0.0710368	0.72919	0	0	2.00415	5.3001	SGPL1;CERS5;GSTM1;SLC44A4;TYW3;ELOVL7;HACD2	C01b.DA.up	GO_Biological_Process_2023
GO_Biological_Process_2023.210280	Cellular Response To Insulin Stimulus (GO:0032869)	6/99	0.0717248	0.72919	0	0	2.14156	5.64283	BCAR3;TRARG1;GOT1;ENPP1;INPP5K;HDAC9	C01b.DA.up	GO_Biological_Process_2023
GO_Biological_Process_2023.211346	intra-Golgi Vesicle-Mediated Transport (GO:0006891)	3/33	0.0719756	0.72919	0	0	3.31316	8.71835	NSF;COG7;RAB6B	C01b.DA.up	GO_Biological_Process_2023
GO_Biological_Process_2023.212273	Positive Regulation Of Nitrogen Compound Metabolic Process (GO:0051173)	3/33	0.0719756	0.72919	0	0	3.31316	8.71835	MAPK7;HPN;KLF2	C01b.DA.up	GO_Biological_Process_2023
GO_Biological_Process_2023.213273	Regulation Of Exocytosis (GO:0017157)	4/54	0.0739596	0.72919	0	0	2.65233	6.90729	NSF;RAB21;SYT1;S100A10	C01b.DA.up	GO_Biological_Process_2023
GO_Biological_Process_2023.214270	Mesenchymal Cell Differentiation (GO:0048762)	4/54	0.0739596	0.72919	0	0	2.65233	6.90729	NOTCH1;ZFP64;ISL1;WNT4	C01b.DA.up	GO_Biological_Process_2023
GO_Biological_Process_2023.215268	Positive Regulation Of Organelle Organization (GO:0010638)	3/34	0.0772903	0.72919	0	0	3.20612	8.20827	STX18;TOM1;PPARGC1A	C01b.DA.up	GO_Biological_Process_2023
GO_Biological_Process_2023.216266	Regulation Of Plasminogen Activation (GO:0010755)	2/16	0.0789163	0.72919	0	0	4.72891	12.0084	HPN;S100A10	C01b.DA.up	GO_Biological_Process_2023
GO_Biological_Process_2023.217258	Regulation Of Response To Cytokine Stimulus (GO:0060759)	2/16	0.0789163	0.72919	0	0	4.72891	12.0084	MAPK7;PARP9	C01b.DA.up	GO_Biological_Process_2023
GO_Biological_Process_2023.218256	Regulation Of Steroid Biosynthetic Process (GO:0050810)	2/16	0.0789163	0.72919	0	0	4.72891	12.0084	EGR1;WNT4	C01b.DA.up	GO_Biological_Process_2023
GO_Biological_Process_2023.219256	Regulation Of Synaptic Transmission, GABAergic (GO:0032228)	2/16	0.0789163	0.72919	0	0	4.72891	12.0084	STXBP1;DRD2	C01b.DA.up	GO_Biological_Process_2023
GO_Biological_Process_2023.220253	Sulfation (GO:0051923)	2/16	0.0789163	0.72919	0	0	4.72891	12.0084	SULT1A1;SULT4A1	C01b.DA.up	GO_Biological_Process_2023
GO_Biological_Process_2023.221282	Pharyngeal System Development (GO:0060037)	2/16	0.0789163	0.72919	0	0	4.72891	12.0084	HES1;ISL1	C01b.DA.up	GO_Biological_Process_2023
GO_Biological_Process_2023.222255	Phosphatidylinositol Dephosphorylation (GO:0046856)	2/16	0.0789163	0.72919	0	0	4.72891	12.0084	INPP5B;INPP5K	C01b.DA.up	GO_Biological_Process_2023
GO_Biological_Process_2023.223251	Positive Regulation By Host Of Viral Transcription (GO:0043923)	2/16	0.0789163	0.72919	0	0	4.72891	12.0084	JUN;HPN	C01b.DA.up	GO_Biological_Process_2023
GO_Biological_Process_2023.224250	Positive Regulation Of Collagen Metabolic Process (GO:0010714)	2/16	0.0789163	0.72919	0	0	4.72891	12.0084	CREB3L1;WNT4	C01b.DA.up	GO_Biological_Process_2023
GO_Biological_Process_2023.225248	Regulation Of NMDA Receptor Activity (GO:2000310)	2/16	0.0789163	0.72919	0	0	4.72891	12.0084	DLG4;MAPK8IP2	C01b.DA.up	GO_Biological_Process_2023
GO_Biological_Process_2023.226244	Regulation Of Cation Channel Activity (GO:2001257)	4/56	0.0821451	0.72919	0	0	2.55005	6.37327	CACNB3;JPH3;ANK3;HCN2	C01b.DA.up	GO_Biological_Process_2023
GO_Biological_Process_2023.227239	Response To Nutrient Levels (GO:0031667)	3/35	0.0827718	0.72919	0	0	3.10577	7.73854	KCNB1;FAM107A;RICTOR	C01b.DA.up	GO_Biological_Process_2023
GO_Biological_Process_2023.228239	Response To Insulin (GO:0032868)	5/79	0.0830285	0.72919	0	0	2.2412	5.5774	TRARG1;GOT1;ENPP1;INPP5K;HDAC9	C01b.DA.up	GO_Biological_Process_2023
GO_Biological_Process_2023.229239	Vesicle Fusion (GO:0006906)	5/79	0.0830285	0.72919	0	0	2.2412	5.5774	VPS33A;STXBP1;TOM1;VAMP1;ATP13A2	C01b.DA.up	GO_Biological_Process_2023
GO_Biological_Process_2023.230239	Cellular Component Assembly (GO:0022607)	12/260	0.0834617	0.72919	0	0	1.60988	3.99792	TTC26;LRGUK;RSPH1;DMTN;DLG4;FAM107A;FOXJ1;SNX9;DNAJB14;HES1;ANK3;PPARGC1A	C01b.DA.up	GO_Biological_Process_2023
GO_Biological_Process_2023.231269	Negative Regulation Of Cell Differentiation (GO:0045596)	10/207	0.0857486	0.72919	0	0	1.68751	4.14509	TRIO;NOTCH1;SDHAF2;CCDC85B;HPN;LEO1;ENPP1;HES1;CNTN4;HDAC9	C01b.DA.up	GO_Biological_Process_2023
GO_Biological_Process_2023.232244	Membrane Lipid Biosynthetic Process (GO:0046467)	4/57	0.0863982	0.72919	0	0	2.50181	6.1264	CERS5;SGPL1;ELOVL7;HACD2	C01b.DA.up	GO_Biological_Process_2023
GO_Biological_Process_2023.233239	Negative Regulation Of Protein Serine/Threonine Kinase Activity (GO:0071901)	5/80	0.0865418	0.72919	0	0	2.21121	5.41111	PKIB;HEG1;CDK5RAP1;INPP5K;DUSP7	C01b.DA.up	GO_Biological_Process_2023
GO_Biological_Process_2023.234238	Cellular Response To Growth Factor Stimulus (GO:0071363)	8/155	0.0874448	0.72919	0	0	1.80765	4.40478	DUSP22;NOTCH1;MAPK7;MAGI2;INPP5K;IQGAP1;ACVR1B;WNT4	C01b.DA.up	GO_Biological_Process_2023
GO_Biological_Process_2023.235238	NAD Biosynthetic Process (GO:0009435)	2/17	0.0877528	0.72919	0	0	4.41342	10.7389	NMNAT2;PARP9	C01b.DA.up	GO_Biological_Process_2023
GO_Biological_Process_2023.236234	Amyloid Precursor Protein Metabolic Process (GO:0042982)	2/17	0.0877528	0.72919	0	0	4.41342	10.7389	APH1B;NSG1	C01b.DA.up	GO_Biological_Process_2023
GO_Biological_Process_2023.237230	Regulation Of Protein Sumoylation (GO:0033233)	2/17	0.0877528	0.72919	0	0	4.41342	10.7389	EGR1;PIAS3	C01b.DA.up	GO_Biological_Process_2023
GO_Biological_Process_2023.238230	Cellular Response To Glucocorticoid Stimulus (GO:0071385)	2/17	0.0877528	0.72919	0	0	4.41342	10.7389	FAM107A;ISL1	C01b.DA.up	GO_Biological_Process_2023
GO_Biological_Process_2023.239230	Detection Of Visible Light (GO:0009584)	2/17	0.0877528	0.72919	0	0	4.41342	10.7389	CEP250;CNGB1	C01b.DA.up	GO_Biological_Process_2023
GO_Biological_Process_2023.240230	Mesenchyme Development (GO:0060485)	2/17	0.0877528	0.72919	0	0	4.41342	10.7389	ZFP64;ISL1	C01b.DA.up	GO_Biological_Process_2023
GO_Biological_Process_2023.241252	Negative Regulation Of Insulin Secretion (GO:0046676)	2/17	0.0877528	0.72919	0	0	4.41342	10.7389	CHGA;KCNB1	C01b.DA.up	GO_Biological_Process_2023
GO_Biological_Process_2023.242235	Polyol Metabolic Process (GO:0019751)	2/17	0.0877528	0.72919	0	0	4.41342	10.7389	INPP5B;IP6K2	C01b.DA.up	GO_Biological_Process_2023
GO_Biological_Process_2023.243228	Positive Regulation Of Dendrite Extension (GO:1903861)	2/17	0.0877528	0.72919	0	0	4.41342	10.7389	RNF157;SYT1	C01b.DA.up	GO_Biological_Process_2023
GO_Biological_Process_2023.244223	Positive Regulation Of Fatty Acid Metabolic Process (GO:0045923)	2/17	0.0877528	0.72919	0	0	4.41342	10.7389	MID1IP1;PPARGC1A	C01b.DA.up	GO_Biological_Process_2023
GO_Biological_Process_2023.245223	Positive Regulation Of Glial Cell Differentiation (GO:0045687)	2/17	0.0877528	0.72919	0	0	4.41342	10.7389	NOTCH1;HES1	C01b.DA.up	GO_Biological_Process_2023
GO_Biological_Process_2023.246223	Regulation Of Intracellular Protein Transport (GO:0033157)	3/36	0.0884152	0.72919	0	0	3.0115	7.30503	IFI27;ATP13A2;CEP290	C01b.DA.up	GO_Biological_Process_2023
GO_Biological_Process_2023.247223	Regulation Of Peptidyl-Threonine Phosphorylation (GO:0010799)	3/36	0.0884152	0.72919	0	0	3.0115	7.30503	DMTN;INPP5K;STOX1	C01b.DA.up	GO_Biological_Process_2023
GO_Biological_Process_2023.248209	Negative Regulation Of Protein Kinase B Signaling (GO:0051898)	3/36	0.0884152	0.72919	0	0	3.0115	7.30503	MAGI2;INPP5K;DRD2	C01b.DA.up	GO_Biological_Process_2023
GO_Biological_Process_2023.249208	Heart Morphogenesis (GO:0003007)	4/59	0.0952172	0.72919	0	0	2.41059	5.66872	OLFM1;NOTCH1;HES1;ISL1	C01b.DA.up	GO_Biological_Process_2023
GO_Biological_Process_2023.250208	Negative Regulation Of Protein-Containing Complex Assembly (GO:0031333)	4/59	0.0952172	0.72919	0	0	2.41059	5.66872	TRAF3IP1;FBXL2;ISL1;ANKS1B	C01b.DA.up	GO_Biological_Process_2023
GO_Biological_Process_2023.251239	Regulation Of Collagen Biosynthetic Process (GO:0032965)	2/18	0.0968664	0.72919	0	0	4.13737	9.65838	CREB3L1;WNT4	C01b.DA.up	GO_Biological_Process_2023
GO_Biological_Process_2023.252225	Regulation Of Dendrite Extension (GO:1903859)	2/18	0.0968664	0.72919	0	0	4.13737	9.65838	RNF157;SYT1	C01b.DA.up	GO_Biological_Process_2023
GO_Biological_Process_2023.253208	Regulation Of Oligodendrocyte Differentiation (GO:0048713)	2/18	0.0968664	0.72919	0	0	4.13737	9.65838	NOTCH1;HES1	C01b.DA.up	GO_Biological_Process_2023
GO_Biological_Process_2023.254207	Cardiac Atrium Morphogenesis (GO:0003209)	2/18	0.0968664	0.72919	0	0	4.13737	9.65838	NOTCH1;ISL1	C01b.DA.up	GO_Biological_Process_2023
GO_Biological_Process_2023.255207	Cardiac Muscle Cell Contraction (GO:0086003)	2/18	0.0968664	0.72919	0	0	4.13737	9.65838	SCN3B;KCNJ2	C01b.DA.up	GO_Biological_Process_2023
GO_Biological_Process_2023.256207	Excitatory Postsynaptic Potential (GO:0060079)	2/18	0.0968664	0.72919	0	0	4.13737	9.65838	MAPK8IP2;DRD2	C01b.DA.up	GO_Biological_Process_2023
GO_Biological_Process_2023.257206	fatty-acyl-CoA Metabolic Process (GO:0035337)	2/18	0.0968664	0.72919	0	0	4.13737	9.65838	DGAT1;FITM2	C01b.DA.up	GO_Biological_Process_2023
GO_Biological_Process_2023.258203	Mesenchyme Morphogenesis (GO:0072132)	2/18	0.0968664	0.72919	0	0	4.13737	9.65838	NOTCH1;ISL1	C01b.DA.up	GO_Biological_Process_2023
GO_Biological_Process_2023.259200	Negative Regulation Of Nervous System Development (GO:0051961)	2/18	0.0968664	0.72919	0	0	4.13737	9.65838	NOTCH1;B2M	C01b.DA.up	GO_Biological_Process_2023
GO_Biological_Process_2023.260200	Negative Regulation Of Peptide Hormone Secretion (GO:0090278)	2/18	0.0968664	0.72919	0	0	4.13737	9.65838	CHGA;KCNB1	C01b.DA.up	GO_Biological_Process_2023
GO_Biological_Process_2023.261229	Pulmonary Valve Morphogenesis (GO:0003184)	2/18	0.0968664	0.72919	0	0	4.13737	9.65838	NOTCH1;NFATC1	C01b.DA.up	GO_Biological_Process_2023
GO_Biological_Process_2023.262204	Response To cAMP (GO:0051591)	3/38	0.100167	0.72919	0	0	2.83912	6.53257	DMTN;INPP5K;HCN2	C01b.DA.up	GO_Biological_Process_2023
GO_Biological_Process_2023.263195	Cellular Response To Salt (GO:1902075)	6/109	0.102289	0.72919	0	0	1.93264	4.40633	EGR1;DMTN;SYT1;DLG4;IQGAP1;PPP1R9B	C01b.DA.up	GO_Biological_Process_2023
GO_Biological_Process_2023.264193	Positive Regulation Of Protein Localization (GO:1903829)	5/85	0.105243	0.72919	0	0	2.07247	4.66613	PTP4A3;MAP1A;CEP250;VRK1;PARP9	C01b.DA.up	GO_Biological_Process_2023
GO_Biological_Process_2023.265192	Regulation Of Early Endosome To Late Endosome Transport (GO:2000641)	2/19	0.106233	0.72919	0	0	3.8938	8.73036	RAB21;PTPN23	C01b.DA.up	GO_Biological_Process_2023
GO_Biological_Process_2023.266192	Atrioventricular Valve Morphogenesis (GO:0003181)	2/19	0.106233	0.72919	0	0	3.8938	8.73036	OLFM1;NOTCH1	C01b.DA.up	GO_Biological_Process_2023
GO_Biological_Process_2023.267192	Bicarbonate Transport (GO:0015701)	2/19	0.106233	0.72919	0	0	3.8938	8.73036	SLC4A2;SLC4A4	C01b.DA.up	GO_Biological_Process_2023
GO_Biological_Process_2023.268192	Cardiac Epithelial To Mesenchymal Transition (GO:0060317)	2/19	0.106233	0.72919	0	0	3.8938	8.73036	OLFM1;NOTCH1	C01b.DA.up	GO_Biological_Process_2023
GO_Biological_Process_2023.269190	Cardiac Ventricle Development (GO:0003231)	2/19	0.106233	0.72919	0	0	3.8938	8.73036	NOTCH1;HES1	C01b.DA.up	GO_Biological_Process_2023
GO_Biological_Process_2023.270189	Negative Regulation Of Peptidyl-Serine Phosphorylation (GO:0033137)	2/19	0.106233	0.72919	0	0	3.8938	8.73036	DMTN;INPP5K	C01b.DA.up	GO_Biological_Process_2023
GO_Biological_Process_2023.271221	Nucleotide Biosynthetic Process (GO:0009165)	2/19	0.106233	0.72919	0	0	3.8938	8.73036	PRPS1;NMNAT2	C01b.DA.up	GO_Biological_Process_2023
GO_Biological_Process_2023.272199	Protein Insertion Into Membrane (GO:0051205)	2/19	0.106233	0.72919	0	0	3.8938	8.73036	RTP2;RTP1	C01b.DA.up	GO_Biological_Process_2023
GO_Biological_Process_2023.273191	Negative Regulation Of Protein Secretion (GO:0050709)	3/39	0.106266	0.72919	0	0	2.76011	6.18765	CHGA;KCNB1;DRD2	C01b.DA.up	GO_Biological_Process_2023
GO_Biological_Process_2023.274184	Cytoskeleton Organization (GO:0007010)	6/111	0.109109	0.72919	0	0	1.89563	4.19959	DMTN;MAST3;RHOU;FITM2;RICTOR;CFAP410	C01b.DA.up	GO_Biological_Process_2023
GO_Biological_Process_2023.275182	Protein Localization To Organelle (GO:0033365)	7/137	0.109743	0.72919	0	0	1.78703	3.94863	BBS1;TTC26;COG7;RAP1GDS1;CEP250;BBS9;TULP3	C01b.DA.up	GO_Biological_Process_2023
GO_Biological_Process_2023.276182	Negative Regulation Of Secretion By Cell (GO:1903531)	3/40	0.112506	0.72919	0	0	2.68538	5.86688	CHGA;NOTCH1;DRD2	C01b.DA.up	GO_Biological_Process_2023
GO_Biological_Process_2023.277182	Regulation Of Insulin Secretion (GO:0050796)	5/87	0.113238	0.72919	0	0	2.02171	4.40382	CHGA;SNAP25;KCNB1;KCNA5;ISL1	C01b.DA.up	GO_Biological_Process_2023
GO_Biological_Process_2023.278182	Regulation Of Membrane Depolarization (GO:0003254)	2/20	0.11583	0.72919	0	0	3.67728	7.92687	SCN3B;HCN2	C01b.DA.up	GO_Biological_Process_2023
GO_Biological_Process_2023.279182	Endoplasmic Reticulum Calcium Ion Homeostasis (GO:0032469)	2/20	0.11583	0.72919	0	0	3.67728	7.92687	PACS2;RAP1GDS1	C01b.DA.up	GO_Biological_Process_2023
GO_Biological_Process_2023.280182	Sulfur Compound Catabolic Process (GO:0044273)	2/20	0.11583	0.72919	0	0	3.67728	7.92687	MPST;FITM2	C01b.DA.up	GO_Biological_Process_2023
GO_Biological_Process_2023.281216	Myoblast Differentiation (GO:0045445)	2/20	0.11583	0.72919	0	0	3.67728	7.92687	MBNL1;NOTCH1	C01b.DA.up	GO_Biological_Process_2023
GO_Biological_Process_2023.282189	Positive Regulation Of Lipid Storage (GO:0010884)	2/20	0.11583	0.72919	0	0	3.67728	7.92687	CIDEA;FITM2	C01b.DA.up	GO_Biological_Process_2023
GO_Biological_Process_2023.283178	Positive Regulation Of Protein Processing (GO:0010954)	2/20	0.11583	0.72919	0	0	3.67728	7.92687	HPN;S100A10	C01b.DA.up	GO_Biological_Process_2023
GO_Biological_Process_2023.284174	Pulmonary Valve Development (GO:0003177)	2/20	0.11583	0.72919	0	0	3.67728	7.92687	NOTCH1;NFATC1	C01b.DA.up	GO_Biological_Process_2023
GO_Biological_Process_2023.285171	Cellular Response To Peptide Hormone Stimulus (GO:0071375)	5/89	0.121515	0.72919	0	0	1.97337	4.15931	TRARG1;GOT1;ENPP1;INPP5K;HDAC9	C01b.DA.up	GO_Biological_Process_2023
GO_Biological_Process_2023.286171	Sodium Ion Transport (GO:0006814)	5/89	0.121515	0.72919	0	0	1.97337	4.15931	SLC6A8;SCN9A;SCN3B;SLC4A4;HCN2	C01b.DA.up	GO_Biological_Process_2023
GO_Biological_Process_2023.287171	Cardiac Ventricle Morphogenesis (GO:0003208)	3/42	0.125388	0.72919	0	0	2.5474	5.28929	NOTCH1;CPE;ISL1	C01b.DA.up	GO_Biological_Process_2023
GO_Biological_Process_2023.288171	Embryonic Heart Tube Morphogenesis (GO:0003143)	3/42	0.125388	0.72919	0	0	2.5474	5.28929	CCDC39;NOTCH1;HES1	C01b.DA.up	GO_Biological_Process_2023
GO_Biological_Process_2023.289171	Monoatomic Cation Transport (GO:0006812)	3/42	0.125388	0.72919	0	0	2.5474	5.28929	CNGA2;CNGA4;CNGB1	C01b.DA.up	GO_Biological_Process_2023
GO_Biological_Process_2023.290171	Potassium Ion Import Across Plasma Membrane (GO:1990573)	3/42	0.125388	0.72919	0	0	2.5474	5.28929	ATP1A1;KCNJ2;HCN2	C01b.DA.up	GO_Biological_Process_2023
GO_Biological_Process_2023.291203	Response To Cadmium Ion (GO:0046686)	2/21	0.125636	0.72919	0	0	3.48356	7.22619	JUN;FOS	C01b.DA.up	GO_Biological_Process_2023
GO_Biological_Process_2023.292184	Retrotransposon Silencing (GO:0010526)	2/21	0.125636	0.72919	0	0	3.48356	7.22619	TUT4;UBR2	C01b.DA.up	GO_Biological_Process_2023
GO_Biological_Process_2023.293174	Endocardial Cushion Morphogenesis (GO:0003203)	2/21	0.125636	0.72919	0	0	3.48356	7.22619	NOTCH1;ISL1	C01b.DA.up	GO_Biological_Process_2023
GO_Biological_Process_2023.294171	Mitochondrial Calcium Ion Homeostasis (GO:0051560)	2/21	0.125636	0.72919	0	0	3.48356	7.22619	RAP1GDS1;SLC25A23	C01b.DA.up	GO_Biological_Process_2023
GO_Biological_Process_2023.295171	Modulation By Host Of Viral Genome Replication (GO:0044827)	2/21	0.125636	0.72919	0	0	3.48356	7.22619	IFI27;FBXL2	C01b.DA.up	GO_Biological_Process_2023
GO_Biological_Process_2023.296170	Negative Regulation Of Biomineral Tissue Development (GO:0070168)	2/21	0.125636	0.72919	0	0	3.48356	7.22619	NOTCH1;ENPP1	C01b.DA.up	GO_Biological_Process_2023
GO_Biological_Process_2023.297170	Negative Regulation Of Interleukin-2 Production (GO:0032703)	2/21	0.125636	0.72919	0	0	3.48356	7.22619	NAV3;HDAC9	C01b.DA.up	GO_Biological_Process_2023
GO_Biological_Process_2023.298170	Positive Regulation Of G2/M Transition Of Mitotic Cell Cycle (GO:0010971)	2/21	0.125636	0.72919	0	0	3.48356	7.22619	CCND1;STOX1	C01b.DA.up	GO_Biological_Process_2023
GO_Biological_Process_2023.299170	Positive Regulation Of Blood Coagulation (GO:0030194)	2/21	0.125636	0.72919	0	0	3.48356	7.22619	DMTN;ENPP4	C01b.DA.up	GO_Biological_Process_2023
GO_Biological_Process_2023.300170	Positive Regulation Of Heart Contraction (GO:0045823)	2/21	0.125636	0.72919	0	0	3.48356	7.22619	CHGA;SCN3B	C01b.DA.up	GO_Biological_Process_2023
GO_Biological_Process_2023.301202	Protein Mannosylation (GO:0035268)	2/21	0.125636	0.72919	0	0	3.48356	7.22619	DPY19L1;FKTN	C01b.DA.up	GO_Biological_Process_2023
GO_Biological_Process_2023.302183	Purine Nucleotide Biosynthetic Process (GO:0006164)	2/21	0.125636	0.72919	0	0	3.48356	7.22619	PRPS1;NMNAT2	C01b.DA.up	GO_Biological_Process_2023
GO_Biological_Process_2023.303173	Regulation Of RNA Metabolic Process (GO:0051252)	5/91	0.130066	0.72919	0	0	1.92728	3.9311	ZC3H10;MBNL1;TRRAP;PRDX6;BRDT	C01b.DA.up	GO_Biological_Process_2023
GO_Biological_Process_2023.304170	Protein Maturation (GO:0051604)	6/117	0.130914	0.72919	0	0	1.79261	3.64476	APH1B;MMP16;RAP1GDS1;TASP1;CPE;CPN1	C01b.DA.up	GO_Biological_Process_2023
GO_Biological_Process_2023.305170	Intracellular Glucose Homeostasis (GO:0001678)	3/43	0.132019	0.72919	0	0	2.48359	5.0288	KCNB1;UCP2;PPARGC1A	C01b.DA.up	GO_Biological_Process_2023
GO_Biological_Process_2023.306170	mRNA Catabolic Process (GO:0006402)	3/43	0.132019	0.72919	0	0	2.48359	5.0288	SUPV3L1;TUT4;MRTO4	C01b.DA.up	GO_Biological_Process_2023
GO_Biological_Process_2023.307170	Positive Regulation Of miRNA Transcription (GO:1902895)	3/43	0.132019	0.72919	0	0	2.48359	5.0288	EGR1;JUN;FOS	C01b.DA.up	GO_Biological_Process_2023
GO_Biological_Process_2023.308170	Positive Regulation Of Receptor-Mediated Endocytosis (GO:0048260)	3/43	0.132019	0.72919	0	0	2.48359	5.0288	RAB21;MAGI2;B2M	C01b.DA.up	GO_Biological_Process_2023
GO_Biological_Process_2023.309170	Regulation Of Neurogenesis (GO:0050767)	4/67	0.134388	0.72919	0	0	2.10361	4.222	NOTCH1;HES1;B2M;S100A10	C01b.DA.up	GO_Biological_Process_2023
GO_Biological_Process_2023.310200	tRNA Modification (GO:0006400)	4/67	0.134388	0.72919	0	0	2.10361	4.222	QTRT1;TRUB1;DTWD1;TYW3	C01b.DA.up	GO_Biological_Process_2023
GO_Biological_Process_2023.311204	Positive Regulation Of Cell Projection Organization (GO:0031346)	6/118	0.134737	0.72919	0	0	1.77651	3.56088	NCOA2;LTK;DLG4;MAGI2;CBFA2T2;PLXNA4	C01b.DA.up	GO_Biological_Process_2023
GO_Biological_Process_2023.312189	Acylglycerol Biosynthetic Process (GO:0046463)	2/22	0.13563	0.72919	0	0	3.30922	6.61123	PLA2G15;DGAT1	C01b.DA.up	GO_Biological_Process_2023
GO_Biological_Process_2023.313181	Regulation Of Protein Export From Nucleus (GO:0046825)	2/22	0.13563	0.72919	0	0	3.30922	6.61123	IFI27;XPO4	C01b.DA.up	GO_Biological_Process_2023
GO_Biological_Process_2023.314175	Cellular Response To Cadmium Ion (GO:0071276)	2/22	0.13563	0.72919	0	0	3.30922	6.61123	JUN;FOS	C01b.DA.up	GO_Biological_Process_2023
GO_Biological_Process_2023.315171	Inositol Phosphate Metabolic Process (GO:0043647)	2/22	0.13563	0.72919	0	0	3.30922	6.61123	INPP5B;IP6K2	C01b.DA.up	GO_Biological_Process_2023
GO_Biological_Process_2023.316170	Negative Regulation Of Cell Development (GO:0010721)	2/22	0.13563	0.72919	0	0	3.30922	6.61123	NOTCH1;B2M	C01b.DA.up	GO_Biological_Process_2023
GO_Biological_Process_2023.317170	Oxoacid Metabolic Process (GO:0043436)	2/22	0.13563	0.72919	0	0	3.30922	6.61123	SULT1A1;ENPP1	C01b.DA.up	GO_Biological_Process_2023
GO_Biological_Process_2023.318170	Positive Regulation Of Protein Kinase Activity (GO:0045860)	7/145	0.136016	0.72919	0	0	1.68273	3.35701	EGR1;DLG4;SNX9;IQGAP1;SRCIN1;TTBK1;STOX1	C01b.DA.up	GO_Biological_Process_2023
GO_Biological_Process_2023.319170	Regulation Of Protein-Containing Complex Assembly (GO:0043254)	6/119	0.138613	0.72919	0	0	1.7607	3.47925	KIF9;TRAF3IP1;VPS33A;STXBP1;ISL1;ANKS1B	C01b.DA.up	GO_Biological_Process_2023
GO_Biological_Process_2023.320170	Regulation Of Enamel Mineralization (GO:0070173)	1/5	0.13862	0.72919	0	0	8.26576	16.3333	SLC4A2	C01b.DA.up	GO_Biological_Process_2023
GO_Biological_Process_2023.321202	Golgi Disassembly (GO:0090166)	1/5	0.13862	0.72919	0	0	8.26576	16.3333	VRK1	C01b.DA.up	GO_Biological_Process_2023
GO_Biological_Process_2023.322183	L-aspartate Import Across Plasma Membrane (GO:0140009)	1/5	0.13862	0.72919	0	0	8.26576	16.3333	SLC1A2	C01b.DA.up	GO_Biological_Process_2023
GO_Biological_Process_2023.323173	L-aspartate Transmembrane Transport (GO:0070778)	1/5	0.13862	0.72919	0	0	8.26576	16.3333	SLC1A2	C01b.DA.up	GO_Biological_Process_2023
GO_Biological_Process_2023.324170	Regulation Of Focal Adhesion Disassembly (GO:0120182)	1/5	0.13862	0.72919	0	0	8.26576	16.3333	MAPRE2	C01b.DA.up	GO_Biological_Process_2023
GO_Biological_Process_2023.325170	Regulation Of Guanylate Cyclase Activity (GO:0031282)	1/5	0.13862	0.72919	0	0	8.26576	16.3333	RD3	C01b.DA.up	GO_Biological_Process_2023
GO_Biological_Process_2023.326170	Regulation Of Hepatocyte Proliferation (GO:2000345)	1/5	0.13862	0.72919	0	0	8.26576	16.3333	HPN	C01b.DA.up	GO_Biological_Process_2023
GO_Biological_Process_2023.327170	Regulation Of Hormone Biosynthetic Process (GO:0046885)	1/5	0.13862	0.72919	0	0	8.26576	16.3333	EGR1	C01b.DA.up	GO_Biological_Process_2023
GO_Biological_Process_2023.328170	Regulation Of Hydrogen Peroxide Metabolic Process (GO:0010310)	1/5	0.13862	0.72919	0	0	8.26576	16.3333	NOXO1	C01b.DA.up	GO_Biological_Process_2023
GO_Biological_Process_2023.329170	TORC2 Signaling (GO:0038203)	1/5	0.13862	0.72919	0	0	8.26576	16.3333	RICTOR	C01b.DA.up	GO_Biological_Process_2023
GO_Biological_Process_2023.330170	Regulation Of Morphogenesis Of A Branching Structure (GO:0060688)	1/5	0.13862	0.72919	0	0	8.26576	16.3333	SIX2	C01b.DA.up	GO_Biological_Process_2023
GO_Biological_Process_2023.331202	Aromatic Compound Biosynthetic Process (GO:0019438)	1/5	0.13862	0.72919	0	0	8.26576	16.3333	HDC	C01b.DA.up	GO_Biological_Process_2023
GO_Biological_Process_2023.332183	Aspartate Metabolic Process (GO:0006531)	1/5	0.13862	0.72919	0	0	8.26576	16.3333	GOT1	C01b.DA.up	GO_Biological_Process_2023
GO_Biological_Process_2023.333173	Behavioral Fear Response (GO:0001662)	1/5	0.13862	0.72919	0	0	8.26576	16.3333	MAPK8IP2	C01b.DA.up	GO_Biological_Process_2023
GO_Biological_Process_2023.334170	Regulation Of Plasma Membrane Repair (GO:1905684)	1/5	0.13862	0.72919	0	0	8.26576	16.3333	S100A10	C01b.DA.up	GO_Biological_Process_2023
GO_Biological_Process_2023.335170	Regulation Of pre-miRNA Processing (GO:2000631)	1/5	0.13862	0.72919	0	0	8.26576	16.3333	TRUB1	C01b.DA.up	GO_Biological_Process_2023
GO_Biological_Process_2023.336170	Regulation Of Relaxation Of Cardiac Muscle (GO:1901897)	1/5	0.13862	0.72919	0	0	8.26576	16.3333	CHGA	C01b.DA.up	GO_Biological_Process_2023
GO_Biological_Process_2023.337170	Regulation Of Resting Membrane Potential (GO:0060075)	1/5	0.13862	0.72919	0	0	8.26576	16.3333	KCNJ2	C01b.DA.up	GO_Biological_Process_2023
GO_Biological_Process_2023.338170	Regulation Of Retrograde Transport, Endosome To Golgi (GO:1905279)	1/5	0.13862	0.72919	0	0	8.26576	16.3333	ATP9A	C01b.DA.up	GO_Biological_Process_2023
GO_Biological_Process_2023.339170	Cellular Lipid Biosynthetic Process (GO:0097384)	1/5	0.13862	0.72919	0	0	8.26576	16.3333	DHRS7B	C01b.DA.up	GO_Biological_Process_2023
GO_Biological_Process_2023.340170	Regulation Of Ventricular Cardiac Muscle Cell Membrane Depolarization (GO:0060373)	1/5	0.13862	0.72919	0	0	8.26576	16.3333	SCN3B	C01b.DA.up	GO_Biological_Process_2023
GO_Biological_Process_2023.341202	Response To Heparin (GO:0071503)	1/5	0.13862	0.72919	0	0	8.26576	16.3333	EGR1	C01b.DA.up	GO_Biological_Process_2023
GO_Biological_Process_2023.342183	Response To Manganese Ion (GO:0010042)	1/5	0.13862	0.72919	0	0	8.26576	16.3333	ATP13A2	C01b.DA.up	GO_Biological_Process_2023
GO_Biological_Process_2023.343173	Ruffle Assembly (GO:0097178)	1/5	0.13862	0.72919	0	0	8.26576	16.3333	INPP5K	C01b.DA.up	GO_Biological_Process_2023
GO_Biological_Process_2023.344170	Short-Chain Fatty Acid Catabolic Process (GO:0019626)	1/5	0.13862	0.72919	0	0	8.26576	16.3333	PCCA	C01b.DA.up	GO_Biological_Process_2023
GO_Biological_Process_2023.345170	Signal Complex Assembly (GO:0007172)	1/5	0.13862	0.72919	0	0	8.26576	16.3333	MAPK8IP2	C01b.DA.up	GO_Biological_Process_2023
GO_Biological_Process_2023.346168	Endothelin Receptor Signaling Pathway (GO:0086100)	1/5	0.13862	0.72919	0	0	8.26576	16.3333	BCAR3	C01b.DA.up	GO_Biological_Process_2023
GO_Biological_Process_2023.347165	fatty-acyl-CoA Catabolic Process (GO:0036115)	1/5	0.13862	0.72919	0	0	8.26576	16.3333	FITM2	C01b.DA.up	GO_Biological_Process_2023
GO_Biological_Process_2023.348165	Thiamine Transmembrane Transport (GO:0071934)	1/5	0.13862	0.72919	0	0	8.26576	16.3333	SLC44A4	C01b.DA.up	GO_Biological_Process_2023
GO_Biological_Process_2023.349165	Transmembrane Receptor Protein Tyrosine Phosphatase Signaling Pathway (GO:0007185)	1/5	0.13862	0.72919	0	0	8.26576	16.3333	TRIO	C01b.DA.up	GO_Biological_Process_2023
GO_Biological_Process_2023.350165	Trigeminal Nerve Development (GO:0021559)	1/5	0.13862	0.72919	0	0	8.26576	16.3333	ISL1	C01b.DA.up	GO_Biological_Process_2023
GO_Biological_Process_2023.351201	Glycerol Ether Biosynthetic Process (GO:0046504)	1/5	0.13862	0.72919	0	0	8.26576	16.3333	DHRS7B	C01b.DA.up	GO_Biological_Process_2023
GO_Biological_Process_2023.352179	Glycosyl Compound Biosynthetic Process (GO:1901659)	1/5	0.13862	0.72919	0	0	8.26576	16.3333	TYW3	C01b.DA.up	GO_Biological_Process_2023
GO_Biological_Process_2023.353168	Valine Metabolic Process (GO:0006573)	1/5	0.13862	0.72919	0	0	8.26576	16.3333	ILVBL	C01b.DA.up	GO_Biological_Process_2023
GO_Biological_Process_2023.354165	Venous Blood Vessel Morphogenesis (GO:0048845)	1/5	0.13862	0.72919	0	0	8.26576	16.3333	NOTCH1	C01b.DA.up	GO_Biological_Process_2023
GO_Biological_Process_2023.355165	Wybutosine Biosynthetic Process (GO:0031591)	1/5	0.13862	0.72919	0	0	8.26576	16.3333	TYW3	C01b.DA.up	GO_Biological_Process_2023
GO_Biological_Process_2023.356165	Wybutosine Metabolic Process (GO:0031590)	1/5	0.13862	0.72919	0	0	8.26576	16.3333	TYW3	C01b.DA.up	GO_Biological_Process_2023
GO_Biological_Process_2023.357165	Intracellular Phosphate Ion Homeostasis (GO:0030643)	1/5	0.13862	0.72919	0	0	8.26576	16.3333	XPR1	C01b.DA.up	GO_Biological_Process_2023
GO_Biological_Process_2023.358165	Isoleucine Metabolic Process (GO:0006549)	1/5	0.13862	0.72919	0	0	8.26576	16.3333	ILVBL	C01b.DA.up	GO_Biological_Process_2023
GO_Biological_Process_2023.359165	Leukocyte Apoptotic Process (GO:0071887)	1/5	0.13862	0.72919	0	0	8.26576	16.3333	IRF3	C01b.DA.up	GO_Biological_Process_2023
GO_Biological_Process_2023.360165	Maintenance Of DNA Repeat Elements (GO:0043570)	1/5	0.13862	0.72919	0	0	8.26576	16.3333	MSH3	C01b.DA.up	GO_Biological_Process_2023
GO_Biological_Process_2023.361201	Mesenchymal To Epithelial Transition Involved In Metanephros Morphogenesis (GO:0003337)	1/5	0.13862	0.72919	0	0	8.26576	16.3333	SIX2	C01b.DA.up	GO_Biological_Process_2023
GO_Biological_Process_2023.362179	Mesodermal Cell Fate Commitment (GO:0001710)	1/5	0.13862	0.72919	0	0	8.26576	16.3333	SIX2	C01b.DA.up	GO_Biological_Process_2023
GO_Biological_Process_2023.363168	Mitochondrial RNA 3'-End Processing (GO:0000965)	1/5	0.13862	0.72919	0	0	8.26576	16.3333	SUPV3L1	C01b.DA.up	GO_Biological_Process_2023
GO_Biological_Process_2023.364165	Negative Regulation Of T Cell Differentiation In Thymus (GO:0033085)	1/5	0.13862	0.72919	0	0	8.26576	16.3333	FOXJ1	C01b.DA.up	GO_Biological_Process_2023
GO_Biological_Process_2023.365165	Negative Regulation Of Axon Regeneration (GO:0048681)	1/5	0.13862	0.72919	0	0	8.26576	16.3333	RTN4RL1	C01b.DA.up	GO_Biological_Process_2023
GO_Biological_Process_2023.366165	Negative Regulation Of Endoplasmic Reticulum Calcium Ion Concentration (GO:0032471)	1/5	0.13862	0.72919	0	0	8.26576	16.3333	RAP1GDS1	C01b.DA.up	GO_Biological_Process_2023
GO_Biological_Process_2023.367165	Negative Regulation Of Glycogen Biosynthetic Process (GO:0045719)	1/5	0.13862	0.72919	0	0	8.26576	16.3333	INPP5K	C01b.DA.up	GO_Biological_Process_2023
GO_Biological_Process_2023.368165	Negative Regulation Of Lipoprotein Lipase Activity (GO:0051005)	1/5	0.13862	0.72919	0	0	8.26576	16.3333	HDAC9	C01b.DA.up	GO_Biological_Process_2023
GO_Biological_Process_2023.369165	Negative Regulation Of Protein Targeting To Membrane (GO:0090315)	1/5	0.13862	0.72919	0	0	8.26576	16.3333	INPP5K	C01b.DA.up	GO_Biological_Process_2023
GO_Biological_Process_2023.370165	Negative Regulation Of Transcription From RNA Polymerase II Promoter In Response To Stress (GO:0097201)	1/5	0.13862	0.72919	0	0	8.26576	16.3333	JUN	C01b.DA.up	GO_Biological_Process_2023
GO_Biological_Process_2023.371201	Nucleoside Triphosphate Biosynthetic Process (GO:0009142)	1/5	0.13862	0.72919	0	0	8.26576	16.3333	AK8	C01b.DA.up	GO_Biological_Process_2023
GO_Biological_Process_2023.372179	Pericardium Morphogenesis (GO:0003344)	1/5	0.13862	0.72919	0	0	8.26576	16.3333	NOTCH1	C01b.DA.up	GO_Biological_Process_2023
GO_Biological_Process_2023.373168	Peripheral Nervous System Neuron Development (GO:0048935)	1/5	0.13862	0.72919	0	0	8.26576	16.3333	ISL1	C01b.DA.up	GO_Biological_Process_2023
GO_Biological_Process_2023.374165	Positive Regulation Of Focal Adhesion Disassembly (GO:0120183)	1/5	0.13862	0.72919	0	0	8.26576	16.3333	MAPRE2	C01b.DA.up	GO_Biological_Process_2023
GO_Biological_Process_2023.375165	Positive Regulation Of Growth Hormone Secretion (GO:0060124)	1/5	0.13862	0.72919	0	0	8.26576	16.3333	DRD2	C01b.DA.up	GO_Biological_Process_2023
GO_Biological_Process_2023.376165	Positive Regulation Of Microglial Cell Activation (GO:1903980)	1/5	0.13862	0.72919	0	0	8.26576	16.3333	TTBK1	C01b.DA.up	GO_Biological_Process_2023
GO_Biological_Process_2023.377165	Positive Regulation Of Receptor Binding (GO:1900122)	1/5	0.13862	0.72919	0	0	8.26576	16.3333	B2M	C01b.DA.up	GO_Biological_Process_2023
GO_Biological_Process_2023.378165	Positive Regulation Of Tau-Protein Kinase Activity (GO:1902949)	1/5	0.13862	0.72919	0	0	8.26576	16.3333	EGR1	C01b.DA.up	GO_Biological_Process_2023
GO_Biological_Process_2023.379165	Positive Regulation Of Toll-Like Receptor 2 Signaling Pathway (GO:0034137)	1/5	0.13862	0.72919	0	0	8.26576	16.3333	PJA2	C01b.DA.up	GO_Biological_Process_2023
GO_Biological_Process_2023.380165	Positive Regulation Of Transcription Of Notch Receptor Target (GO:0007221)	1/5	0.13862	0.72919	0	0	8.26576	16.3333	NOTCH1	C01b.DA.up	GO_Biological_Process_2023
GO_Biological_Process_2023.381201	Positive Regulation Of Urine Volume (GO:0035810)	1/5	0.13862	0.72919	0	0	8.26576	16.3333	INPP5K	C01b.DA.up	GO_Biological_Process_2023
GO_Biological_Process_2023.382179	Prepulse Inhibition (GO:0060134)	1/5	0.13862	0.72919	0	0	8.26576	16.3333	DRD2	C01b.DA.up	GO_Biological_Process_2023
GO_Biological_Process_2023.383168	Protein C-linked Glycosylation Via 2'-alpha-mannosyl-L-tryptophan (GO:0018406)	1/5	0.13862	0.72919	0	0	8.26576	16.3333	DPY19L1	C01b.DA.up	GO_Biological_Process_2023
GO_Biological_Process_2023.384165	Protein C-linked Glycosylation Via Tryptophan (GO:0018317)	1/5	0.13862	0.72919	0	0	8.26576	16.3333	DPY19L1	C01b.DA.up	GO_Biological_Process_2023
GO_Biological_Process_2023.385165	Purine Nucleobase Biosynthetic Process (GO:0009113)	1/5	0.13862	0.72919	0	0	8.26576	16.3333	PRPS1	C01b.DA.up	GO_Biological_Process_2023
GO_Biological_Process_2023.386165	Purine Ribonucleoside Catabolic Process (GO:0046130)	1/5	0.13862	0.72919	0	0	8.26576	16.3333	ENPP4	C01b.DA.up	GO_Biological_Process_2023
GO_Biological_Process_2023.387164	Radial Glial Cell Differentiation (GO:0060019)	1/5	0.13862	0.72919	0	0	8.26576	16.3333	HES1	C01b.DA.up	GO_Biological_Process_2023
GO_Biological_Process_2023.388164	Regulation Of Apoptotic DNA Fragmentation (GO:1902510)	1/5	0.13862	0.72919	0	0	8.26576	16.3333	CIDEA	C01b.DA.up	GO_Biological_Process_2023
GO_Biological_Process_2023.389164	Extracellular Matrix Disassembly (GO:0022617)	3/44	0.13877	0.72919	0	0	2.42289	4.78506	KIF9;HPN;NOXO1	C01b.DA.up	GO_Biological_Process_2023
GO_Biological_Process_2023.390164	Phosphatidylinositol Phosphate Biosynthetic Process (GO:0046854)	3/44	0.13877	0.72919	0	0	2.42289	4.78506	CISH;EFR3B;IP6K2	C01b.DA.up	GO_Biological_Process_2023
GO_Biological_Process_2023.391198	Negative Regulation Of Intracellular Signal Transduction (GO:1902532)	10/231	0.144604	0.72919	0	0	1.50237	2.90523	PSMD10;PDE10A;WWC2;MAGI2;INPP5K;UBR2;CCDC22;DRD2;HDAC9;DUSP7	C01b.DA.up	GO_Biological_Process_2023
GO_Biological_Process_2023.392172	Regulation Of Endopeptidase Activity (GO:0052548)	4/69	0.14507	0.72919	0	0	2.03867	3.93573	APH1B;SPOCK2;FETUB;ATP13A2	C01b.DA.up	GO_Biological_Process_2023
GO_Biological_Process_2023.393160	Regulation Of Monoatomic Ion Transmembrane Transporter Activity (GO:0032412)	4/69	0.14507	0.72919	0	0	2.03867	3.93573	DLG4;MAPK8IP2;SCN3B;HCN2	C01b.DA.up	GO_Biological_Process_2023
GO_Biological_Process_2023.394156	Chromosome Organization (GO:0051276)	3/45	0.145635	0.72919	0	0	2.36508	4.55669	CENPV;MSH3;HAT1	C01b.DA.up	GO_Biological_Process_2023
GO_Biological_Process_2023.395156	Diacylglycerol Metabolic Process (GO:0046339)	2/23	0.145793	0.72919	0	0	3.15147	6.06837	PLA2G15;DGAT1	C01b.DA.up	GO_Biological_Process_2023
GO_Biological_Process_2023.396156	Endocardial Cushion Development (GO:0003197)	2/23	0.145793	0.72919	0	0	3.15147	6.06837	NOTCH1;ISL1	C01b.DA.up	GO_Biological_Process_2023
GO_Biological_Process_2023.397156	Negative Regulation Of Protein Tyrosine Kinase Activity (GO:0061099)	2/23	0.145793	0.72919	0	0	3.15147	6.06837	DUSP22;SRCIN1	C01b.DA.up	GO_Biological_Process_2023
GO_Biological_Process_2023.398156	Positive Regulation Of Cell-Substrate Junction Organization (GO:0150117)	2/23	0.145793	0.72919	0	0	3.15147	6.06837	MAPRE2;S100A10	C01b.DA.up	GO_Biological_Process_2023
GO_Biological_Process_2023.399156	Positive Regulation Of Protein Targeting To Membrane (GO:0090314)	2/23	0.145793	0.72919	0	0	3.15147	6.06837	KCNB1;ANK3	C01b.DA.up	GO_Biological_Process_2023
GO_Biological_Process_2023.400156	Regulation Of G Protein-Coupled Receptor Signaling Pathway (GO:0008277)	4/70	0.150532	0.72919	0	0	2.00768	3.8017	RIC8B;TULP3;SYP;PPP1R9B	C01b.DA.up	GO_Biological_Process_2023
GO_Biological_Process_2023.401196	Regulation Of Actin Filament-Based Process (GO:0032970)	4/70	0.150532	0.72919	0	0	2.00768	3.8017	DMTN;FAM107A;RICTOR;SLC4A2	C01b.DA.up	GO_Biological_Process_2023
GO_Biological_Process_2023.402172	Cellular Component Disassembly (GO:0022411)	3/46	0.152609	0.72919	0	0	2.30996	4.34244	KIF9;PLAAT1;NOXO1	C01b.DA.up	GO_Biological_Process_2023
GO_Biological_Process_2023.403159	Negative Regulation Of Supramolecular Fiber Organization (GO:1902904)	4/71	0.156071	0.72919	0	0	1.97761	3.6733	NAV3;MID1IP1;EML2;HDGFL3	C01b.DA.up	GO_Biological_Process_2023
GO_Biological_Process_2023.404156	Negative Regulation Of Ossification (GO:0030279)	2/24	0.156106	0.72919	0	0	3.00807	5.58664	NOTCH1;ENPP1	C01b.DA.up	GO_Biological_Process_2023
GO_Biological_Process_2023.405155	Positive Regulation Of Cell Cycle G2/M Phase Transition (GO:1902751)	2/24	0.156106	0.72919	0	0	3.00807	5.58664	CCND1;STOX1	C01b.DA.up	GO_Biological_Process_2023
GO_Biological_Process_2023.406155	Cognition (GO:0050890)	3/47	0.159685	0.72919	0	0	2.25734	4.14121	TUSC3;FAM107A;JAKMIP1	C01b.DA.up	GO_Biological_Process_2023
GO_Biological_Process_2023.407155	Epithelial To Mesenchymal Transition (GO:0001837)	3/47	0.159685	0.72919	0	0	2.25734	4.14121	OLFM1;NOTCH1;WNT4	C01b.DA.up	GO_Biological_Process_2023
GO_Biological_Process_2023.408155	Protein Targeting To Membrane (GO:0006612)	4/72	0.161686	0.72919	0	0	1.94843	3.55023	RTP2;ZDHHC18;RTP1;SIL1	C01b.DA.up	GO_Biological_Process_2023
GO_Biological_Process_2023.409155	RNA Splicing (GO:0008380)	5/98	0.162011	0.72919	0	0	1.78157	3.24262	MBNL1;SRSF4;SNRNP35;PPARGC1A;PPP1R9B	C01b.DA.up	GO_Biological_Process_2023
GO_Biological_Process_2023.410192	Phosphatidylinositol Biosynthetic Process (GO:0006661)	5/98	0.162011	0.72919	0	0	1.78157	3.24262	CDS1;CISH;INPP5K;EFR3B;IP6K2	C01b.DA.up	GO_Biological_Process_2023
GO_Biological_Process_2023.411197	DNA Damage Response (GO:0006974)	15/384	0.162566	0.72919	0	0	1.35097	2.45427	SMARCAL1;ARMT1;TRRAP;ZBTB38;BRAT1;VRK1;FMN2;ALKBH7;DDB1;ENDOV;CCND1;IRF3;MSH3;MACROD1;NAE1	C01b.DA.up	GO_Biological_Process_2023
GO_Biological_Process_2023.412179	Regulation Of Cellular Response To Insulin Stimulus (GO:1900076)	1/6	0.16395	0.72919	0	0	6.61227	11.9562	NCOA2	C01b.DA.up	GO_Biological_Process_2023
GO_Biological_Process_2023.413168	Regulation Of Collagen Fibril Organization (GO:1904026)	1/6	0.16395	0.72919	0	0	6.61227	11.9562	COLGALT1	C01b.DA.up	GO_Biological_Process_2023
GO_Biological_Process_2023.414161	Regulation Of Cortisol Biosynthetic Process (GO:2000064)	1/6	0.16395	0.72919	0	0	6.61227	11.9562	WNT4	C01b.DA.up	GO_Biological_Process_2023
GO_Biological_Process_2023.415156	Regulation Of Extracellular Matrix Assembly (GO:1901201)	1/6	0.16395	0.72919	0	0	6.61227	11.9562	NOTCH1	C01b.DA.up	GO_Biological_Process_2023
GO_Biological_Process_2023.416155	L-methionine Salvage (GO:0071267)	1/6	0.16395	0.72919	0	0	6.61227	11.9562	MRI1	C01b.DA.up	GO_Biological_Process_2023
GO_Biological_Process_2023.417155	Regulation Of Growth Hormone Secretion (GO:0060123)	1/6	0.16395	0.72919	0	0	6.61227	11.9562	DRD2	C01b.DA.up	GO_Biological_Process_2023
GO_Biological_Process_2023.418155	Regulation Of Ketone Biosynthetic Process (GO:0010566)	1/6	0.16395	0.72919	0	0	6.61227	11.9562	EGR1	C01b.DA.up	GO_Biological_Process_2023
GO_Biological_Process_2023.419155	Actin Filament Reorganization (GO:0090527)	1/6	0.16395	0.72919	0	0	6.61227	11.9562	DMTN	C01b.DA.up	GO_Biological_Process_2023
GO_Biological_Process_2023.420155	Regulation Of Male Gonad Development (GO:2000018)	1/6	0.16395	0.72919	0	0	6.61227	11.9562	WNT4	C01b.DA.up	GO_Biological_Process_2023
GO_Biological_Process_2023.421195	Anterograde Dendritic Transport (GO:0098937)	1/6	0.16395	0.72919	0	0	6.61227	11.9562	STAU2	C01b.DA.up	GO_Biological_Process_2023
GO_Biological_Process_2023.422171	Regulation Of Norepinephrine Secretion (GO:0014061)	1/6	0.16395	0.72919	0	0	6.61227	11.9562	KCNB1	C01b.DA.up	GO_Biological_Process_2023
GO_Biological_Process_2023.423159	Cardiac Muscle Cell Myoblast Differentiation (GO:0060379)	1/6	0.16395	0.72919	0	0	6.61227	11.9562	NOTCH1	C01b.DA.up	GO_Biological_Process_2023
GO_Biological_Process_2023.424155	Cardiac Pacemaker Cell Development (GO:0060926)	1/6	0.16395	0.72919	0	0	6.61227	11.9562	ISL1	C01b.DA.up	GO_Biological_Process_2023
GO_Biological_Process_2023.425155	Regulation Of Skeletal Muscle Contraction (GO:0014819)	1/6	0.16395	0.72919	0	0	6.61227	11.9562	KCNJ2	C01b.DA.up	GO_Biological_Process_2023
GO_Biological_Process_2023.426155	Regulation Of Striated Muscle Cell Differentiation (GO:0051153)	1/6	0.16395	0.72919	0	0	6.61227	11.9562	HDAC9	C01b.DA.up	GO_Biological_Process_2023
GO_Biological_Process_2023.427155	Cellular Response To Gonadotropin Stimulus (GO:0071371)	1/6	0.16395	0.72919	0	0	6.61227	11.9562	NOTCH1	C01b.DA.up	GO_Biological_Process_2023
GO_Biological_Process_2023.428155	Regulation Of Vascular Associated Smooth Muscle Cell Differentiation (GO:1905063)	1/6	0.16395	0.72919	0	0	6.61227	11.9562	NFATC1	C01b.DA.up	GO_Biological_Process_2023
GO_Biological_Process_2023.429155	Choline Transport (GO:0015871)	1/6	0.16395	0.72919	0	0	6.61227	11.9562	SLC44A4	C01b.DA.up	GO_Biological_Process_2023
GO_Biological_Process_2023.430155	Response To Alkaloid (GO:0043279)	1/6	0.16395	0.72919	0	0	6.61227	11.9562	DRD2	C01b.DA.up	GO_Biological_Process_2023
GO_Biological_Process_2023.431195	Response To Cocaine (GO:0042220)	1/6	0.16395	0.72919	0	0	6.61227	11.9562	DRD2	C01b.DA.up	GO_Biological_Process_2023
GO_Biological_Process_2023.432171	Detection Of Stimulus Involved In Sensory Perception Of Pain (GO:0062149)	1/6	0.16395	0.72919	0	0	6.61227	11.9562	MMP24	C01b.DA.up	GO_Biological_Process_2023
GO_Biological_Process_2023.433158	Determination Of Digestive Tract Left/Right Asymmetry (GO:0071907)	1/6	0.16395	0.72919	0	0	6.61227	11.9562	CCDC39	C01b.DA.up	GO_Biological_Process_2023
GO_Biological_Process_2023.434155	Ribose Phosphate Biosynthetic Process (GO:0046390)	1/6	0.16395	0.72919	0	0	6.61227	11.9562	PRPS1	C01b.DA.up	GO_Biological_Process_2023
GO_Biological_Process_2023.435155	Short-Chain Fatty Acid Metabolic Process (GO:0046459)	1/6	0.16395	0.72919	0	0	6.61227	11.9562	PCCA	C01b.DA.up	GO_Biological_Process_2023
GO_Biological_Process_2023.436155	Epithelial Cell Differentiation Involved In Kidney Development (GO:0035850)	1/6	0.16395	0.72919	0	0	6.61227	11.9562	SIX2	C01b.DA.up	GO_Biological_Process_2023
GO_Biological_Process_2023.437155	Spontaneous Synaptic Transmission (GO:0098814)	1/6	0.16395	0.72919	0	0	6.61227	11.9562	NSG1	C01b.DA.up	GO_Biological_Process_2023
GO_Biological_Process_2023.438155	Establishment Of Mitotic Sister Chromatid Cohesion (GO:0034087)	1/6	0.16395	0.72919	0	0	6.61227	11.9562	STAG1	C01b.DA.up	GO_Biological_Process_2023
GO_Biological_Process_2023.439155	Sulfur Amino Acid Catabolic Process (GO:0000098)	1/6	0.16395	0.72919	0	0	6.61227	11.9562	MPST	C01b.DA.up	GO_Biological_Process_2023
GO_Biological_Process_2023.440155	Fatty Acid Elongation, Monounsaturated Fatty Acid (GO:0034625)	1/6	0.16395	0.72919	0	0	6.61227	11.9562	ELOVL7	C01b.DA.up	GO_Biological_Process_2023
GO_Biological_Process_2023.441195	Fatty Acid Elongation, Polyunsaturated Fatty Acid (GO:0034626)	1/6	0.16395	0.72919	0	0	6.61227	11.9562	ELOVL7	C01b.DA.up	GO_Biological_Process_2023
GO_Biological_Process_2023.442171	Fatty Acid Elongation, Saturated Fatty Acid (GO:0019367)	1/6	0.16395	0.72919	0	0	6.61227	11.9562	ELOVL7	C01b.DA.up	GO_Biological_Process_2023
GO_Biological_Process_2023.443158	Fatty Acid Elongation, Unsaturated Fatty Acid (GO:0019368)	1/6	0.16395	0.72919	0	0	6.61227	11.9562	ELOVL7	C01b.DA.up	GO_Biological_Process_2023
GO_Biological_Process_2023.444155	Ganglioside Catabolic Process (GO:0006689)	1/6	0.16395	0.72919	0	0	6.61227	11.9562	HEXA	C01b.DA.up	GO_Biological_Process_2023
GO_Biological_Process_2023.445155	Intracellular Triglyceride Homeostasis (GO:0035356)	1/6	0.16395	0.72919	0	0	6.61227	11.9562	FITM2	C01b.DA.up	GO_Biological_Process_2023
GO_Biological_Process_2023.446155	Intraciliary Transport Involved In Cilium Assembly (GO:0035735)	1/6	0.16395	0.72919	0	0	6.61227	11.9562	TTC26	C01b.DA.up	GO_Biological_Process_2023
GO_Biological_Process_2023.447155	Locomotor Rhythm (GO:0045475)	1/6	0.16395	0.72919	0	0	6.61227	11.9562	EGR1	C01b.DA.up	GO_Biological_Process_2023
GO_Biological_Process_2023.448155	Maintenance Of Lens Transparency (GO:0036438)	1/6	0.16395	0.72919	0	0	6.61227	11.9562	APBB2	C01b.DA.up	GO_Biological_Process_2023
GO_Biological_Process_2023.449155	Mitochondrion-Endoplasmic Reticulum Membrane Tethering (GO:1990456)	1/6	0.16395	0.72919	0	0	6.61227	11.9562	PACS2	C01b.DA.up	GO_Biological_Process_2023
GO_Biological_Process_2023.450155	Mitotic Nuclear Membrane Disassembly (GO:0007077)	1/6	0.16395	0.72919	0	0	6.61227	11.9562	VRK1	C01b.DA.up	GO_Biological_Process_2023
GO_Biological_Process_2023.451195	Monoacylglycerol Biosynthetic Process (GO:0006640)	1/6	0.16395	0.72919	0	0	6.61227	11.9562	DGAT1	C01b.DA.up	GO_Biological_Process_2023
GO_Biological_Process_2023.452171	Monoacylglycerol Catabolic Process (GO:0052651)	1/6	0.16395	0.72919	0	0	6.61227	11.9562	ABHD16A	C01b.DA.up	GO_Biological_Process_2023
GO_Biological_Process_2023.453158	Negative Regulation Of Catecholamine Secretion (GO:0033604)	1/6	0.16395	0.72919	0	0	6.61227	11.9562	CHGA	C01b.DA.up	GO_Biological_Process_2023
GO_Biological_Process_2023.454155	Negative Regulation Of Glycogen Metabolic Process (GO:0070874)	1/6	0.16395	0.72919	0	0	6.61227	11.9562	INPP5K	C01b.DA.up	GO_Biological_Process_2023
GO_Biological_Process_2023.455155	Negative Regulation Of miRNA Processing (GO:1903799)	1/6	0.16395	0.72919	0	0	6.61227	11.9562	ZC3H10	C01b.DA.up	GO_Biological_Process_2023
GO_Biological_Process_2023.456155	Negative Regulation Of Neuron Projection Regeneration (GO:0070571)	1/6	0.16395	0.72919	0	0	6.61227	11.9562	RTN4RL1	C01b.DA.up	GO_Biological_Process_2023
GO_Biological_Process_2023.457155	Negative Regulation Of Protein Sumoylation (GO:0033234)	1/6	0.16395	0.72919	0	0	6.61227	11.9562	PIAS3	C01b.DA.up	GO_Biological_Process_2023
GO_Biological_Process_2023.458155	Negative Regulation Of Steroid Metabolic Process (GO:0045939)	1/6	0.16395	0.72919	0	0	6.61227	11.9562	WNT4	C01b.DA.up	GO_Biological_Process_2023
GO_Biological_Process_2023.459155	Neurotransmitter Receptor Transport, Endosome To Postsynaptic Membrane (GO:0098887)	1/6	0.16395	0.72919	0	0	6.61227	11.9562	NCOA2	C01b.DA.up	GO_Biological_Process_2023
GO_Biological_Process_2023.460155	Nuclear-Transcribed mRNA Catabolic Process, Deadenylation-Independent Decay (GO:0031086)	1/6	0.16395	0.72919	0	0	6.61227	11.9562	PNRC2	C01b.DA.up	GO_Biological_Process_2023
GO_Biological_Process_2023.461195	Nucleobase Biosynthetic Process (GO:0046112)	1/6	0.16395	0.72919	0	0	6.61227	11.9562	UMPS	C01b.DA.up	GO_Biological_Process_2023
GO_Biological_Process_2023.462171	Nucleoside Diphosphate Catabolic Process (GO:0009134)	1/6	0.16395	0.72919	0	0	6.61227	11.9562	ENTPD2	C01b.DA.up	GO_Biological_Process_2023
GO_Biological_Process_2023.463158	Parallel Actin Filament Bundle Assembly (GO:0030046)	1/6	0.16395	0.72919	0	0	6.61227	11.9562	FMN2	C01b.DA.up	GO_Biological_Process_2023
GO_Biological_Process_2023.464155	Pharyngeal Arch Artery Morphogenesis (GO:0061626)	1/6	0.16395	0.72919	0	0	6.61227	11.9562	HES1	C01b.DA.up	GO_Biological_Process_2023
GO_Biological_Process_2023.465155	Phospholipase C-activating Dopamine Receptor Signaling Pathway (GO:0060158)	1/6	0.16395	0.72919	0	0	6.61227	11.9562	DRD2	C01b.DA.up	GO_Biological_Process_2023
GO_Biological_Process_2023.466155	Podocyte Development (GO:0072015)	1/6	0.16395	0.72919	0	0	6.61227	11.9562	MAGI2	C01b.DA.up	GO_Biological_Process_2023
GO_Biological_Process_2023.467154	Positive Regulation Of Autophagosome Maturation (GO:1901098)	1/6	0.16395	0.72919	0	0	6.61227	11.9562	TOM1	C01b.DA.up	GO_Biological_Process_2023
GO_Biological_Process_2023.468154	Positive Regulation Of Catecholamine Secretion (GO:0033605)	1/6	0.16395	0.72919	0	0	6.61227	11.9562	KCNB1	C01b.DA.up	GO_Biological_Process_2023
GO_Biological_Process_2023.469154	Positive Regulation Of Helicase Activity (GO:0051096)	1/6	0.16395	0.72919	0	0	6.61227	11.9562	MSH3	C01b.DA.up	GO_Biological_Process_2023
GO_Biological_Process_2023.470154	Positive Regulation Of Protein Localization To Centrosome (GO:1904781)	1/6	0.16395	0.72919	0	0	6.61227	11.9562	CEP250	C01b.DA.up	GO_Biological_Process_2023
GO_Biological_Process_2023.471194	Positive Regulation Of Striated Muscle Contraction (GO:0045989)	1/6	0.16395	0.72919	0	0	6.61227	11.9562	CHGA	C01b.DA.up	GO_Biological_Process_2023
GO_Biological_Process_2023.472170	Purine Ribonucleoside Metabolic Process (GO:0046128)	1/6	0.16395	0.72919	0	0	6.61227	11.9562	ENPP4	C01b.DA.up	GO_Biological_Process_2023
GO_Biological_Process_2023.473157	Pyrimidine Ribonucleotide Biosynthetic Process (GO:0009220)	1/6	0.16395	0.72919	0	0	6.61227	11.9562	UMPS	C01b.DA.up	GO_Biological_Process_2023
GO_Biological_Process_2023.474154	Regulation Of SA Node Cell Action Potential (GO:0098907)	1/6	0.16395	0.72919	0	0	6.61227	11.9562	HCN2	C01b.DA.up	GO_Biological_Process_2023
GO_Biological_Process_2023.475154	Regulation Of Aldosterone Biosynthetic Process (GO:0032347)	1/6	0.16395	0.72919	0	0	6.61227	11.9562	WNT4	C01b.DA.up	GO_Biological_Process_2023
GO_Biological_Process_2023.476154	Regulation Of Atrial Cardiac Muscle Cell Membrane Depolarization (GO:0060371)	1/6	0.16395	0.72919	0	0	6.61227	11.9562	SCN3B	C01b.DA.up	GO_Biological_Process_2023
GO_Biological_Process_2023.477154	Regulation Of Atrial Cardiac Muscle Cell Membrane Repolarization (GO:0060372)	1/6	0.16395	0.72919	0	0	6.61227	11.9562	KCNA5	C01b.DA.up	GO_Biological_Process_2023
GO_Biological_Process_2023.478154	Regulation Of Cell Adhesion Molecule Production (GO:0060353)	1/6	0.16395	0.72919	0	0	6.61227	11.9562	NOTCH1	C01b.DA.up	GO_Biological_Process_2023
GO_Biological_Process_2023.479154	Regulation Of Platelet Aggregation (GO:0090330)	2/25	0.166552	0.72919	0	0	2.87713	5.15711	DMTN;ALOX12	C01b.DA.up	GO_Biological_Process_2023
GO_Biological_Process_2023.480154	Cellular Response To Hexose Stimulus (GO:0071331)	2/25	0.166552	0.72919	0	0	2.87713	5.15711	KCNB1;UCP2	C01b.DA.up	GO_Biological_Process_2023
GO_Biological_Process_2023.481194	Chemical Synaptic Transmission, Postsynaptic (GO:0099565)	2/25	0.166552	0.72919	0	0	2.87713	5.15711	DRD2;MAPK8IP2	C01b.DA.up	GO_Biological_Process_2023
GO_Biological_Process_2023.482170	Long-Chain Fatty Acid Biosynthetic Process (GO:0042759)	2/25	0.166552	0.72919	0	0	2.87713	5.15711	GSTM1;ALOX12	C01b.DA.up	GO_Biological_Process_2023
GO_Biological_Process_2023.483157	Negative Regulation Of Intracellular Protein Transport (GO:0090317)	2/25	0.166552	0.72919	0	0	2.87713	5.15711	DMTN;INPP5K	C01b.DA.up	GO_Biological_Process_2023
GO_Biological_Process_2023.484154	Negative Regulation Of Protein Localization To Membrane (GO:1905476)	2/25	0.166552	0.72919	0	0	2.87713	5.15711	DMTN;INPP5K	C01b.DA.up	GO_Biological_Process_2023
GO_Biological_Process_2023.485154	Negative Regulation Of Smoothened Signaling Pathway (GO:0045879)	2/25	0.166552	0.72919	0	0	2.87713	5.15711	TULP3;ENPP1	C01b.DA.up	GO_Biological_Process_2023
GO_Biological_Process_2023.486153	Organophosphate Ester Transport (GO:0015748)	2/25	0.166552	0.72919	0	0	2.87713	5.15711	SLC44A4;OSBPL5	C01b.DA.up	GO_Biological_Process_2023
GO_Biological_Process_2023.487153	Phosphatidylethanolamine Metabolic Process (GO:0046337)	2/25	0.166552	0.72919	0	0	2.87713	5.15711	PLA2G15;PLAAT1	C01b.DA.up	GO_Biological_Process_2023
GO_Biological_Process_2023.488153	Regulation Of Biomineral Tissue Development (GO:0070167)	2/25	0.166552	0.72919	0	0	2.87713	5.15711	NOTCH1;ENPP1	C01b.DA.up	GO_Biological_Process_2023
GO_Biological_Process_2023.489153	Regulation Of Cell Cycle Phase Transition (GO:1901987)	2/25	0.166552	0.72919	0	0	2.87713	5.15711	DDB1;NEK10	C01b.DA.up	GO_Biological_Process_2023
GO_Biological_Process_2023.490153	Positive Regulation Of Intracellular Protein Transport (GO:0090316)	6/126	0.167144	0.72919	0	0	1.65739	2.9649	RNF31;XPO4;KCNB1;RHOU;ANK3;CEP290	C01b.DA.up	GO_Biological_Process_2023
GO_Biological_Process_2023.491193	Protein-Containing Complex Organization (GO:0043933)	6/126	0.167144	0.72919	0	0	1.65739	2.9649	DMTN;DLG4;DNAJB14;SNX9;HES1;PPARGC1A	C01b.DA.up	GO_Biological_Process_2023
GO_Biological_Process_2023.492169	Positive Regulation Of Secretion By Cell (GO:1903532)	4/73	0.167372	0.72919	0	0	1.92009	3.43223	KCNB1;ATP13A2;MYH10;S100A10	C01b.DA.up	GO_Biological_Process_2023
GO_Biological_Process_2023.493156	Protein-Containing Complex Assembly (GO:0065003)	13/328	0.17105	0.72919	0	0	1.37066	2.42031	CCDC39;DMTN;STXBP1;MID1IP1;DNAJB14;NSG1;MAPK8IP2;DLG4;VAMP1;SNX9;PSMG1;HES1;PPARGC1A	C01b.DA.up	GO_Biological_Process_2023
GO_Biological_Process_2023.494153	Positive Regulation Of miRNA Metabolic Process (GO:2000630)	3/49	0.174127	0.72919	0	0	2.15897	3.77382	EGR1;JUN;FOS	C01b.DA.up	GO_Biological_Process_2023
GO_Biological_Process_2023.495153	Phosphate-Containing Compound Metabolic Process (GO:0006796)	8/184	0.175708	0.72919	0	0	1.50752	2.62148	PLA2G15;INPP5B;DUSP22;CERKL;ENPP1;INPP5K;RICTOR;IP6K2	C01b.DA.up	GO_Biological_Process_2023
GO_Biological_Process_2023.496153	Visual Perception (GO:0007601)	5/101	0.176584	0.72919	0	0	1.72563	2.99217	RD3;CEP250;ATF6;EML2;CNGB1	C01b.DA.up	GO_Biological_Process_2023
GO_Biological_Process_2023.497153	Establishment Or Maintenance Of Apical/Basal Cell Polarity (GO:0035088)	2/26	0.177114	0.72919	0	0	2.75711	4.77245	DLG4;FOXJ1	C01b.DA.up	GO_Biological_Process_2023
GO_Biological_Process_2023.498153	Histone H3-K4 Methylation (GO:0051568)	2/26	0.177114	0.72919	0	0	2.75711	4.77245	BOD1;CXXC1	C01b.DA.up	GO_Biological_Process_2023
GO_Biological_Process_2023.499153	Negative Regulation Of Catalytic Activity (GO:0043086)	2/26	0.177114	0.72919	0	0	2.75711	4.77245	NOTCH1;PARP9	C01b.DA.up	GO_Biological_Process_2023
GO_Biological_Process_2023.500153	Negative Regulation Of Insulin Receptor Signaling Pathway (GO:0046627)	2/26	0.177114	0.72919	0	0	2.75711	4.77245	ENPP1;INPP5K	C01b.DA.up	GO_Biological_Process_2023
GO_Biological_Process_2023.501193	Nucleic Acid Phosphodiester Bond Hydrolysis (GO:0090305)	2/26	0.177114	0.72919	0	0	2.75711	4.77245	ENPP1;PNRC2	C01b.DA.up	GO_Biological_Process_2023
GO_Biological_Process_2023.502169	Plasma Membrane Invagination (GO:0099024)	2/26	0.177114	0.72919	0	0	2.75711	4.77245	SNX18;SNX9	C01b.DA.up	GO_Biological_Process_2023
GO_Biological_Process_2023.503156	Regulation Of Fat Cell Differentiation (GO:0045598)	4/75	0.178953	0.72919	0	0	1.86581	3.21038	CDS1;TRIO;CCDC85B;ENPP1	C01b.DA.up	GO_Biological_Process_2023
GO_Biological_Process_2023.504153	tRNA Processing (GO:0008033)	3/50	0.181482	0.72919	0	0	2.11293	3.60593	QTRT1;TRUB1;DTWD1	C01b.DA.up	GO_Biological_Process_2023
GO_Biological_Process_2023.505153	Regulation Of Protein Secretion (GO:0050708)	5/102	0.181549	0.72919	0	0	1.70775	2.91382	SNAP25;KCNA5;ATP13A2;DRD2;MYH10	C01b.DA.up	GO_Biological_Process_2023
GO_Biological_Process_2023.506153	Regulation Of RNA Splicing (GO:0043484)	5/102	0.181549	0.72919	0	0	1.70775	2.91382	ZC3H10;MBNL1;TRRAP;PRDX6;BRDT	C01b.DA.up	GO_Biological_Process_2023
GO_Biological_Process_2023.507153	Positive Regulation Of Protein Secretion (GO:0050714)	4/76	0.184841	0.72919	0	0	1.8398	3.10606	ATP13A2;PTPN23;ISL1;MYH10	C01b.DA.up	GO_Biological_Process_2023
GO_Biological_Process_2023.508153	Ventricular Septum Morphogenesis (GO:0060412)	2/27	0.187776	0.72919	0	0	2.64669	4.4266	NOTCH1;HES1	C01b.DA.up	GO_Biological_Process_2023
GO_Biological_Process_2023.509153	Microtubule Polymerization Or Depolymerization (GO:0031109)	2/27	0.187776	0.72919	0	0	2.64669	4.4266	STMND1;HDGFL3	C01b.DA.up	GO_Biological_Process_2023
GO_Biological_Process_2023.510190	Negative Regulation Of Cellular Response To Insulin Stimulus (GO:1900077)	2/27	0.187776	0.72919	0	0	2.64669	4.4266	ENPP1;INPP5K	C01b.DA.up	GO_Biological_Process_2023
GO_Biological_Process_2023.511195	Negative Regulation Of Neurogenesis (GO:0050768)	2/27	0.187776	0.72919	0	0	2.64669	4.4266	NOTCH1;B2M	C01b.DA.up	GO_Biological_Process_2023
GO_Biological_Process_2023.512177	Positive Regulation Of Mitotic Cell Cycle (GO:0045931)	2/27	0.187776	0.72919	0	0	2.64669	4.4266	HES1;TTL	C01b.DA.up	GO_Biological_Process_2023
GO_Biological_Process_2023.513166	Regulation Of Catecholamine Secretion (GO:0050433)	2/27	0.187776	0.72919	0	0	2.64669	4.4266	SYT1;KCNB1	C01b.DA.up	GO_Biological_Process_2023
GO_Biological_Process_2023.514159	ADP Transport (GO:0015866)	1/7	0.188538	0.72919	0	0	5.50994	9.1931	SLC25A23	C01b.DA.up	GO_Biological_Process_2023
GO_Biological_Process_2023.515154	Regulation Of Chaperone-Mediated Autophagy (GO:1904714)	1/7	0.188538	0.72919	0	0	5.50994	9.1931	EEF1A2	C01b.DA.up	GO_Biological_Process_2023
GO_Biological_Process_2023.516153	Regulation Of Cyclic-Nucleotide Phosphodiesterase Activity (GO:0051342)	1/7	0.188538	0.72919	0	0	5.50994	9.1931	MAPK7	C01b.DA.up	GO_Biological_Process_2023
GO_Biological_Process_2023.517153	DNA Dealkylation (GO:0035510)	1/7	0.188538	0.72919	0	0	5.50994	9.1931	MPG	C01b.DA.up	GO_Biological_Process_2023
GO_Biological_Process_2023.518153	DNA Dealkylation Involved In DNA Repair (GO:0006307)	1/7	0.188538	0.72919	0	0	5.50994	9.1931	MPG	C01b.DA.up	GO_Biological_Process_2023
GO_Biological_Process_2023.519153	Regulation Of Dopamine Receptor Signaling Pathway (GO:0060159)	1/7	0.188538	0.72919	0	0	5.50994	9.1931	DRD2	C01b.DA.up	GO_Biological_Process_2023
GO_Biological_Process_2023.520153	Regulation Of Dopamine Uptake Involved In Synaptic Transmission (GO:0051584)	1/7	0.188538	0.72919	0	0	5.50994	9.1931	DRD2	C01b.DA.up	GO_Biological_Process_2023
GO_Biological_Process_2023.521193	Regulation Of Extent Of Cell Growth (GO:0061387)	1/7	0.188538	0.72919	0	0	5.50994	9.1931	OLFM1	C01b.DA.up	GO_Biological_Process_2023
GO_Biological_Process_2023.522169	Regulation Of Extracellular Matrix Constituent Secretion (GO:0003330)	1/7	0.188538	0.72919	0	0	5.50994	9.1931	NOTCH1	C01b.DA.up	GO_Biological_Process_2023
GO_Biological_Process_2023.523157	Notch Receptor Processing (GO:0007220)	1/7	0.188538	0.72919	0	0	5.50994	9.1931	APH1B	C01b.DA.up	GO_Biological_Process_2023
GO_Biological_Process_2023.524153	TRIF-dependent Toll-Like Receptor Signaling Pathway (GO:0035666)	1/7	0.188538	0.72919	0	0	5.50994	9.1931	IRF3	C01b.DA.up	GO_Biological_Process_2023
GO_Biological_Process_2023.525153	Anterograde Axonal Protein Transport (GO:0099641)	1/7	0.188538	0.72919	0	0	5.50994	9.1931	MAP1A	C01b.DA.up	GO_Biological_Process_2023
GO_Biological_Process_2023.526153	Aspartate Family Amino Acid Biosynthetic Process (GO:0009067)	1/7	0.188538	0.72919	0	0	5.50994	9.1931	GOT1	C01b.DA.up	GO_Biological_Process_2023
GO_Biological_Process_2023.527153	Axo-Dendritic Protein Transport (GO:0099640)	1/7	0.188538	0.72919	0	0	5.50994	9.1931	MAP1A	C01b.DA.up	GO_Biological_Process_2023
GO_Biological_Process_2023.528153	Regulation Of Protein Glycosylation (GO:0060049)	1/7	0.188538	0.72919	0	0	5.50994	9.1931	FKTN	C01b.DA.up	GO_Biological_Process_2023
GO_Biological_Process_2023.529153	Cardiac Atrium Development (GO:0003230)	1/7	0.188538	0.72919	0	0	5.50994	9.1931	NOTCH1	C01b.DA.up	GO_Biological_Process_2023
GO_Biological_Process_2023.530153	Cardiolipin Biosynthetic Process (GO:0032049)	1/7	0.188538	0.72919	0	0	5.50994	9.1931	PLSCR3	C01b.DA.up	GO_Biological_Process_2023
GO_Biological_Process_2023.531193	Cell Migration Involved In Heart Development (GO:0060973)	1/7	0.188538	0.72919	0	0	5.50994	9.1931	NOTCH1	C01b.DA.up	GO_Biological_Process_2023
GO_Biological_Process_2023.532169	Cellular Modified Amino Acid Biosynthetic Process (GO:0042398)	1/7	0.188538	0.72919	0	0	5.50994	9.1931	PTDSS2	C01b.DA.up	GO_Biological_Process_2023
GO_Biological_Process_2023.533156	Regulation Of Skeletal Muscle Fiber Development (GO:0048742)	1/7	0.188538	0.72919	0	0	5.50994	9.1931	HDAC9	C01b.DA.up	GO_Biological_Process_2023
GO_Biological_Process_2023.534153	Cellular Response To Interferon-Alpha (GO:0035457)	1/7	0.188538	0.72919	0	0	5.50994	9.1931	RO60	C01b.DA.up	GO_Biological_Process_2023
GO_Biological_Process_2023.535153	Regulation Of Transcription From RNA Polymerase II Promoter In Response To Hypoxia (GO:0061418)	1/7	0.188538	0.72919	0	0	5.50994	9.1931	STOX1	C01b.DA.up	GO_Biological_Process_2023
GO_Biological_Process_2023.536153	Regulation Of Triglyceride Metabolic Process (GO:0090207)	1/7	0.188538	0.72919	0	0	5.50994	9.1931	FITM2	C01b.DA.up	GO_Biological_Process_2023
GO_Biological_Process_2023.537152	Cellular Response To Potassium Ion (GO:0035865)	1/7	0.188538	0.72919	0	0	5.50994	9.1931	DLG4	C01b.DA.up	GO_Biological_Process_2023
GO_Biological_Process_2023.538152	Coronary Vasculature Morphogenesis (GO:0060977)	1/7	0.188538	0.72919	0	0	5.50994	9.1931	NOTCH1	C01b.DA.up	GO_Biological_Process_2023
GO_Biological_Process_2023.539152	Cytoplasmic Sequestering Of NF-kappaB (GO:0007253)	1/7	0.188538	0.72919	0	0	5.50994	9.1931	PSMD10	C01b.DA.up	GO_Biological_Process_2023
GO_Biological_Process_2023.540152	Response To Potassium Ion (GO:0035864)	1/7	0.188538	0.72919	0	0	5.50994	9.1931	DLG4	C01b.DA.up	GO_Biological_Process_2023
GO_Biological_Process_2023.541192	Diacylglycerol Biosynthetic Process (GO:0006651)	1/7	0.188538	0.72919	0	0	5.50994	9.1931	PLA2G15	C01b.DA.up	GO_Biological_Process_2023
GO_Biological_Process_2023.542168	Fatty Acid Alpha-Oxidation (GO:0001561)	1/7	0.188538	0.72919	0	0	5.50994	9.1931	ILVBL	C01b.DA.up	GO_Biological_Process_2023
GO_Biological_Process_2023.543155	Ventricular Trabecula Myocardium Morphogenesis (GO:0003222)	1/7	0.188538	0.72919	0	0	5.50994	9.1931	NOTCH1	C01b.DA.up	GO_Biological_Process_2023
GO_Biological_Process_2023.544152	Hepoxilin Biosynthetic Process (GO:0051122)	1/7	0.188538	0.72919	0	0	5.50994	9.1931	GSTM1	C01b.DA.up	GO_Biological_Process_2023
GO_Biological_Process_2023.545152	Hepoxilin Metabolic Process (GO:0051121)	1/7	0.188538	0.72919	0	0	5.50994	9.1931	GSTM1	C01b.DA.up	GO_Biological_Process_2023
GO_Biological_Process_2023.546152	Kidney Mesenchyme Development (GO:0072074)	1/7	0.188538	0.72919	0	0	5.50994	9.1931	SIX2	C01b.DA.up	GO_Biological_Process_2023
GO_Biological_Process_2023.547152	Negative Regulation Of CD8-positive, Alpha-Beta T Cell Activation (GO:2001186)	1/7	0.188538	0.72919	0	0	5.50994	9.1931	SLC4A2	C01b.DA.up	GO_Biological_Process_2023
GO_Biological_Process_2023.548152	Negative Regulation Of cAMP-dependent Protein Kinase Activity (GO:2000480)	1/7	0.188538	0.72919	0	0	5.50994	9.1931	PKIB	C01b.DA.up	GO_Biological_Process_2023
GO_Biological_Process_2023.549152	Negative Regulation Of Complement Activation, Classical Pathway (GO:0045959)	1/7	0.188538	0.72919	0	0	5.50994	9.1931	CR1L	C01b.DA.up	GO_Biological_Process_2023
GO_Biological_Process_2023.550152	Negative Regulation Of Glucose Import (GO:0046325)	1/7	0.188538	0.72919	0	0	5.50994	9.1931	ENPP1	C01b.DA.up	GO_Biological_Process_2023
GO_Biological_Process_2023.551192	Negative Regulation Of miRNA-mediated Gene Silencing (GO:0060965)	1/7	0.188538	0.72919	0	0	5.50994	9.1931	ZC3H10	C01b.DA.up	GO_Biological_Process_2023
GO_Biological_Process_2023.552168	Negative Regulation Of Muscle Hypertrophy (GO:0014741)	1/7	0.188538	0.72919	0	0	5.50994	9.1931	NOTCH1	C01b.DA.up	GO_Biological_Process_2023
GO_Biological_Process_2023.553155	Negative Regulation Of Vascular Associated Smooth Muscle Cell Differentiation (GO:1905064)	1/7	0.188538	0.72919	0	0	5.50994	9.1931	NFATC1	C01b.DA.up	GO_Biological_Process_2023
GO_Biological_Process_2023.554152	Neuron Fate Specification (GO:0048665)	1/7	0.188538	0.72919	0	0	5.50994	9.1931	ISL1	C01b.DA.up	GO_Biological_Process_2023
GO_Biological_Process_2023.555152	Neurotransmitter Receptor Diffusion Trapping (GO:0099628)	1/7	0.188538	0.72919	0	0	5.50994	9.1931	DLG4	C01b.DA.up	GO_Biological_Process_2023
GO_Biological_Process_2023.556152	Neurotransmitter Receptor Transport, Endosome To Plasma Membrane (GO:0099639)	1/7	0.188538	0.72919	0	0	5.50994	9.1931	NCOA2	C01b.DA.up	GO_Biological_Process_2023
GO_Biological_Process_2023.557152	Peptidyl-Lysine Deacetylation (GO:0034983)	1/7	0.188538	0.72919	0	0	5.50994	9.1931	HDAC9	C01b.DA.up	GO_Biological_Process_2023
GO_Biological_Process_2023.558151	Pericardium Development (GO:0060039)	1/7	0.188538	0.72919	0	0	5.50994	9.1931	NOTCH1	C01b.DA.up	GO_Biological_Process_2023
GO_Biological_Process_2023.559151	Peroxisome Proliferator Activated Receptor Signaling Pathway (GO:0035357)	1/7	0.188538	0.72919	0	0	5.50994	9.1931	NCOA2	C01b.DA.up	GO_Biological_Process_2023
GO_Biological_Process_2023.560151	Phosphatidylserine Acyl-Chain Remodeling (GO:0036150)	1/7	0.188538	0.72919	0	0	5.50994	9.1931	OSBPL5	C01b.DA.up	GO_Biological_Process_2023
GO_Biological_Process_2023.561191	Plasma Membrane Phospholipid Scrambling (GO:0017121)	1/7	0.188538	0.72919	0	0	5.50994	9.1931	PLSCR3	C01b.DA.up	GO_Biological_Process_2023
GO_Biological_Process_2023.562167	Positive Regulation Of Adipose Tissue Development (GO:1904179)	1/7	0.188538	0.72919	0	0	5.50994	9.1931	NCOA2	C01b.DA.up	GO_Biological_Process_2023
GO_Biological_Process_2023.563154	Positive Regulation Of Cardiac Epithelial To Mesenchymal Transition (GO:0062043)	1/7	0.188538	0.72919	0	0	5.50994	9.1931	NOTCH1	C01b.DA.up	GO_Biological_Process_2023
GO_Biological_Process_2023.564151	Positive Regulation Of Fibroblast Migration (GO:0010763)	1/7	0.188538	0.72919	0	0	5.50994	9.1931	DMTN	C01b.DA.up	GO_Biological_Process_2023
GO_Biological_Process_2023.565151	Positive Regulation Of Membrane Potential (GO:0045838)	1/7	0.188538	0.72919	0	0	5.50994	9.1931	ANK3	C01b.DA.up	GO_Biological_Process_2023
GO_Biological_Process_2023.566151	Positive Regulation Of Neuron Projection Arborization (GO:0150012)	1/7	0.188538	0.72919	0	0	5.50994	9.1931	NCOA2	C01b.DA.up	GO_Biological_Process_2023
GO_Biological_Process_2023.567151	Positive Regulation Of Tooth Mineralization (GO:0070172)	1/7	0.188538	0.72919	0	0	5.50994	9.1931	SLC4A2	C01b.DA.up	GO_Biological_Process_2023
GO_Biological_Process_2023.568151	Postsynaptic Neurotransmitter Receptor Diffusion Trapping (GO:0098970)	1/7	0.188538	0.72919	0	0	5.50994	9.1931	DLG4	C01b.DA.up	GO_Biological_Process_2023
GO_Biological_Process_2023.569151	Protein Desumoylation (GO:0016926)	1/7	0.188538	0.72919	0	0	5.50994	9.1931	SENP7	C01b.DA.up	GO_Biological_Process_2023
GO_Biological_Process_2023.570151	Protein Localization To Presynapse (GO:1905383)	1/7	0.188538	0.72919	0	0	5.50994	9.1931	MAP1A	C01b.DA.up	GO_Biological_Process_2023
GO_Biological_Process_2023.571191	Regulation Of CD8-positive, Alpha-Beta T Cell Differentiation (GO:0043376)	1/7	0.188538	0.72919	0	0	5.50994	9.1931	SLC4A2	C01b.DA.up	GO_Biological_Process_2023
GO_Biological_Process_2023.572167	RNA Modification (GO:0009451)	3/51	0.188918	0.72919	0	0	2.0688	3.44754	QTRT1;TRUB1;DTWD1	C01b.DA.up	GO_Biological_Process_2023
GO_Biological_Process_2023.573154	SMAD Protein Signal Transduction (GO:0060395)	3/51	0.188918	0.72919	0	0	2.0688	3.44754	JUN;MAGI2;FOS	C01b.DA.up	GO_Biological_Process_2023
GO_Biological_Process_2023.574151	Negative Regulation Of MAP Kinase Activity (GO:0043407)	3/51	0.188918	0.72919	0	0	2.0688	3.44754	INPP5K;ANKS1B;DUSP7	C01b.DA.up	GO_Biological_Process_2023
GO_Biological_Process_2023.575151	Negative Regulation Of Gene Expression, Epigenetic (GO:0045814)	3/51	0.188918	0.72919	0	0	2.0688	3.44754	UBR2;BMI1;HDAC9	C01b.DA.up	GO_Biological_Process_2023
GO_Biological_Process_2023.576151	Regulated Exocytosis (GO:0045055)	3/51	0.188918	0.72919	0	0	2.0688	3.44754	SNAP25;SYNGR1;STXBP1	C01b.DA.up	GO_Biological_Process_2023
GO_Biological_Process_2023.577151	Actomyosin Structure Organization (GO:0031032)	4/77	0.190792	0.72919	0	0	1.81451	3.00585	PDLIM1;CSRP2;TMOD2;MYH10	C01b.DA.up	GO_Biological_Process_2023
GO_Biological_Process_2023.578151	Sphingolipid Biosynthetic Process (GO:0030148)	4/77	0.190792	0.72919	0	0	1.81451	3.00585	CERS5;SGPL1;ELOVL7;HACD2	C01b.DA.up	GO_Biological_Process_2023
GO_Biological_Process_2023.579151	Positive Regulation Of Kinase Activity (GO:0033674)	5/104	0.191631	0.72919	0	0	1.67308	2.76423	LTK;EEF1A2;PIFO;SNX9;IQGAP1	C01b.DA.up	GO_Biological_Process_2023
GO_Biological_Process_2023.580151	Regulation Of Apoptotic Process (GO:0042981)	25/705	0.193231	0.72919	0	0	1.22323	2.01083	PSMD10;LTK;TRRAP;TRADD;HPN;FAIM2;FMN2;RNF157;HS1BP3;RICTOR;NAE1;IP6K2;HTATIP2;EGR1;JUN;CIDEA;DHCR24;SUPV3L1;OLFM1;LSM8;PLSCR3;IRF3;KCNMA1;ATP13A2;ATF6	C01b.DA.up	GO_Biological_Process_2023
GO_Biological_Process_2023.581191	Plasma Membrane Bounded Cell Projection Organization (GO:0120036)	6/132	0.19339	0.72919	0	0	1.57797	2.59268	STMND1;CNTN4;MNS1;RAB6B;HDGFL3;PPP1R9B	C01b.DA.up	GO_Biological_Process_2023
GO_Biological_Process_2023.582167	Fatty Acid Oxidation (GO:0019395)	3/52	0.196431	0.72919	0	0	2.02648	3.29798	ILVBL;ALOX12;PPARGC1A	C01b.DA.up	GO_Biological_Process_2023
GO_Biological_Process_2023.583154	Regulation Of Cell Development (GO:0060284)	3/52	0.196431	0.72919	0	0	2.02648	3.29798	HES1;HDAC9;S100A10	C01b.DA.up	GO_Biological_Process_2023
GO_Biological_Process_2023.584151	Intracellular Monoatomic Cation Homeostasis (GO:0030003)	8/190	0.197685	0.72919	0	0	1.45737	2.36251	SLC30A9;KCNMA1;ATP13A2;CCDC22;ATP1A1;ATP2C2;B2M;KCNJ2	C01b.DA.up	GO_Biological_Process_2023
GO_Biological_Process_2023.585151	Regulation Of Lipid Biosynthetic Process (GO:0046890)	2/28	0.198524	0.72919	0	0	2.54476	4.11449	MID1IP1;FITM2	C01b.DA.up	GO_Biological_Process_2023
GO_Biological_Process_2023.586151	Positive Regulation Of mRNA Processing (GO:0050685)	2/28	0.198524	0.72919	0	0	2.54476	4.11449	LEO1;PRDX6	C01b.DA.up	GO_Biological_Process_2023
GO_Biological_Process_2023.587151	Protein Localization To Golgi Apparatus (GO:0034067)	2/28	0.198524	0.72919	0	0	2.54476	4.11449	COG7;RAB6B	C01b.DA.up	GO_Biological_Process_2023
GO_Biological_Process_2023.588151	Response To Calcium Ion (GO:0051592)	5/106	0.201906	0.72919	0	0	1.63978	2.62357	DMTN;SYT1;KCNMA1;KCNMB3;IQGAP1	C01b.DA.up	GO_Biological_Process_2023
GO_Biological_Process_2023.589151	Regulation Of Cyclin-Dependent Protein Serine/Threonine Kinase Activity (GO:0000079)	4/79	0.202871	0.72919	0	0	1.76594	2.81699	PSMD10;CDK7;CCND1;CDK5RAP1	C01b.DA.up	GO_Biological_Process_2023
GO_Biological_Process_2023.590151	Regulation Of Neuron Differentiation (GO:0045664)	4/79	0.202871	0.72919	0	0	1.76594	2.81699	LTK;CDK5RAP1;HES1;CNTN4	C01b.DA.up	GO_Biological_Process_2023
GO_Biological_Process_2023.591191	Neuron Projection Development (GO:0031175)	8/192	0.205252	0.72919	0	0	1.44138	2.28245	TRIO;DLG4;STMND1;CNTN4;NMNAT2;RAB6B;HDGFL3;PPP1R9B	C01b.DA.up	GO_Biological_Process_2023
GO_Biological_Process_2023.592167	Nervous System Development (GO:0007399)	16/433	0.207996	0.72919	0	0	1.27417	2.00075	CHST8;PRPS1;MBNL1;TMOD2;ACVR1B;SLC25A16;OLFM1;NAV3;DLG4;SPOCK2;HES1;CNTN4;DRD2;MDGA2;APBA2;FKTN	C01b.DA.up	GO_Biological_Process_2023
GO_Biological_Process_2023.593153	Regulation Of Organelle Assembly (GO:1902115)	4/80	0.208994	0.72919	0	0	1.74261	2.72797	KIF9;TBC1D9B;STX18;EVI5	C01b.DA.up	GO_Biological_Process_2023
GO_Biological_Process_2023.594150	Integrated Stress Response Signaling (GO:0140467)	2/29	0.209342	0.72919	0	0	2.45039	3.83188	JUN;FOS	C01b.DA.up	GO_Biological_Process_2023
GO_Biological_Process_2023.595150	Peptidyl-Tyrosine Dephosphorylation (GO:0035335)	2/29	0.209342	0.72919	0	0	2.45039	3.83188	DUSP22;DUSP7	C01b.DA.up	GO_Biological_Process_2023
GO_Biological_Process_2023.596150	Positive Regulation Of Endopeptidase Activity (GO:0010950)	2/29	0.209342	0.72919	0	0	2.45039	3.83188	APH1B;TTBK1	C01b.DA.up	GO_Biological_Process_2023
GO_Biological_Process_2023.597150	Regulation Of Blood Coagulation (GO:0030193)	2/29	0.209342	0.72919	0	0	2.45039	3.83188	DMTN;ENPP4	C01b.DA.up	GO_Biological_Process_2023
GO_Biological_Process_2023.598150	Organelle Disassembly (GO:1903008)	3/54	0.211665	0.72919	0	0	1.94681	3.02291	KIF9;PLAAT1;VRK1	C01b.DA.up	GO_Biological_Process_2023
GO_Biological_Process_2023.599150	CD40 Signaling Pathway (GO:0023035)	1/8	0.212403	0.72919	0	0	4.72256	7.31652	RNF31	C01b.DA.up	GO_Biological_Process_2023
GO_Biological_Process_2023.600150	Cdc42 Protein Signal Transduction (GO:0032488)	1/8	0.212403	0.72919	0	0	4.72256	7.31652	RHOU	C01b.DA.up	GO_Biological_Process_2023
GO_Biological_Process_2023.601190	Regulation Of Complement Activation, Classical Pathway (GO:0030450)	1/8	0.212403	0.72919	0	0	4.72256	7.31652	CR1L	C01b.DA.up	GO_Biological_Process_2023
GO_Biological_Process_2023.602166	MyD88-independent Toll-Like Receptor Signaling Pathway (GO:0002756)	1/8	0.212403	0.72919	0	0	4.72256	7.31652	IRF3	C01b.DA.up	GO_Biological_Process_2023
GO_Biological_Process_2023.603153	N-acylphosphatidylethanolamine Metabolic Process (GO:0070292)	1/8	0.212403	0.72919	0	0	4.72256	7.31652	PLAAT1	C01b.DA.up	GO_Biological_Process_2023
GO_Biological_Process_2023.604150	Regulation Of Helicase Activity (GO:0051095)	1/8	0.212403	0.72919	0	0	4.72256	7.31652	MSH3	C01b.DA.up	GO_Biological_Process_2023
GO_Biological_Process_2023.605150	Regulation Of Lysosomal Protein Catabolic Process (GO:1905165)	1/8	0.212403	0.72919	0	0	4.72256	7.31652	USP8	C01b.DA.up	GO_Biological_Process_2023
GO_Biological_Process_2023.606150	Amyloid-Beta Formation (GO:0034205)	1/8	0.212403	0.72919	0	0	4.72256	7.31652	APH1B	C01b.DA.up	GO_Biological_Process_2023
GO_Biological_Process_2023.607150	Regulation Of Morphogenesis Of An Epithelium (GO:1905330)	1/8	0.212403	0.72919	0	0	4.72256	7.31652	SIX2	C01b.DA.up	GO_Biological_Process_2023
GO_Biological_Process_2023.608150	Regulation Of Organ Growth (GO:0046620)	1/8	0.212403	0.72919	0	0	4.72256	7.31652	WWC2	C01b.DA.up	GO_Biological_Process_2023
GO_Biological_Process_2023.609150	Brown Fat Cell Differentiation (GO:0050873)	1/8	0.212403	0.72919	0	0	4.72256	7.31652	PPARGC1A	C01b.DA.up	GO_Biological_Process_2023
GO_Biological_Process_2023.610187	Regulation Of Podosome Assembly (GO:0071801)	1/8	0.212403	0.72919	0	0	4.72256	7.31652	KIF9	C01b.DA.up	GO_Biological_Process_2023
GO_Biological_Process_2023.611192	Cardioblast Differentiation (GO:0010002)	1/8	0.212403	0.72919	0	0	4.72256	7.31652	NOTCH1	C01b.DA.up	GO_Biological_Process_2023
GO_Biological_Process_2023.612174	Regulation Of Urine Volume (GO:0035809)	1/8	0.212403	0.72919	0	0	4.72256	7.31652	INPP5K	C01b.DA.up	GO_Biological_Process_2023
GO_Biological_Process_2023.613163	Regulation Of Vesicle Fusion (GO:0031338)	1/8	0.212403	0.72919	0	0	4.72256	7.31652	STXBP1	C01b.DA.up	GO_Biological_Process_2023
GO_Biological_Process_2023.614156	Cilium Movement Involved In Cell Motility (GO:0060294)	1/8	0.212403	0.72919	0	0	4.72256	7.31652	TEKT1	C01b.DA.up	GO_Biological_Process_2023
GO_Biological_Process_2023.615151	Constitutive Heterochromatin Formation (GO:0140719)	1/8	0.212403	0.72919	0	0	4.72256	7.31652	CENPV	C01b.DA.up	GO_Biological_Process_2023
GO_Biological_Process_2023.616150	Response To Misfolded Protein (GO:0051788)	1/8	0.212403	0.72919	0	0	4.72256	7.31652	DNAJB14	C01b.DA.up	GO_Biological_Process_2023
GO_Biological_Process_2023.617150	Detection Of Mechanical Stimulus Involved In Sensory Perception Of Sound (GO:0050910)	1/8	0.212403	0.72919	0	0	4.72256	7.31652	HPN	C01b.DA.up	GO_Biological_Process_2023
GO_Biological_Process_2023.618150	Retrograde Transport, Vesicle Recycling Within Golgi (GO:0000301)	1/8	0.212403	0.72919	0	0	4.72256	7.31652	COG7	C01b.DA.up	GO_Biological_Process_2023
GO_Biological_Process_2023.619150	Ribonucleoside Bisphosphate Catabolic Process (GO:0034031)	1/8	0.212403	0.72919	0	0	4.72256	7.31652	FITM2	C01b.DA.up	GO_Biological_Process_2023
GO_Biological_Process_2023.620150	Semaphorin-Plexin Signaling Pathway Involved In Axon Guidance (GO:1902287)	1/8	0.212403	0.72919	0	0	4.72256	7.31652	PLXNA4	C01b.DA.up	GO_Biological_Process_2023
GO_Biological_Process_2023.621190	Embryonic Digestive Tract Morphogenesis (GO:0048557)	1/8	0.212403	0.72919	0	0	4.72256	7.31652	SIX2	C01b.DA.up	GO_Biological_Process_2023
GO_Biological_Process_2023.622166	Somatic Recombination Of Immunoglobulin Gene Segments (GO:0016447)	1/8	0.212403	0.72919	0	0	4.72256	7.31652	MSH3	C01b.DA.up	GO_Biological_Process_2023
GO_Biological_Process_2023.623154	Epithelial To Mesenchymal Transition Involved In Endocardial Cushion Formation (GO:0003198)	1/8	0.212403	0.72919	0	0	4.72256	7.31652	NOTCH1	C01b.DA.up	GO_Biological_Process_2023
GO_Biological_Process_2023.624150	Transcription-Coupled Nucleotide-Excision Repair (GO:0006283)	1/8	0.212403	0.72919	0	0	4.72256	7.31652	UVSSA	C01b.DA.up	GO_Biological_Process_2023
GO_Biological_Process_2023.625150	Vascular Associated Smooth Muscle Cell Differentiation (GO:0035886)	1/8	0.212403	0.72919	0	0	4.72256	7.31652	HES1	C01b.DA.up	GO_Biological_Process_2023
GO_Biological_Process_2023.626150	Internal Protein Amino Acid Acetylation (GO:0006475)	1/8	0.212403	0.72919	0	0	4.72256	7.31652	HAT1	C01b.DA.up	GO_Biological_Process_2023
GO_Biological_Process_2023.627150	mRNA Pseudouridine Synthesis (GO:1990481)	1/8	0.212403	0.72919	0	0	4.72256	7.31652	TRUB1	C01b.DA.up	GO_Biological_Process_2023
GO_Biological_Process_2023.628150	Manganese Ion Transport (GO:0006828)	1/8	0.212403	0.72919	0	0	4.72256	7.31652	ATP2C2	C01b.DA.up	GO_Biological_Process_2023
GO_Biological_Process_2023.629150	Membrane Lipid Catabolic Process (GO:0046466)	1/8	0.212403	0.72919	0	0	4.72256	7.31652	SGPL1	C01b.DA.up	GO_Biological_Process_2023
GO_Biological_Process_2023.630150	Modification-Dependent Macromolecule Catabolic Process (GO:0043632)	1/8	0.212403	0.72919	0	0	4.72256	7.31652	TUT4	C01b.DA.up	GO_Biological_Process_2023
GO_Biological_Process_2023.631190	Negative Regulation Of Alpha-Beta T Cell Differentiation (GO:0046639)	1/8	0.212403	0.72919	0	0	4.72256	7.31652	SLC4A2	C01b.DA.up	GO_Biological_Process_2023
GO_Biological_Process_2023.632166	Negative Regulation Of Cytoplasmic Translation (GO:2000766)	1/8	0.212403	0.72919	0	0	4.72256	7.31652	NMNAT2	C01b.DA.up	GO_Biological_Process_2023
GO_Biological_Process_2023.633153	Negative Regulation Of Lipase Activity (GO:0060192)	1/8	0.212403	0.72919	0	0	4.72256	7.31652	HDAC9	C01b.DA.up	GO_Biological_Process_2023
GO_Biological_Process_2023.634150	Negative Regulation Of Long-Term Synaptic Potentiation (GO:1900272)	1/8	0.212403	0.72919	0	0	4.72256	7.31652	FAM107A	C01b.DA.up	GO_Biological_Process_2023
GO_Biological_Process_2023.635150	Negative Regulation Of Platelet Aggregation (GO:0090331)	1/8	0.212403	0.72919	0	0	4.72256	7.31652	ALOX12	C01b.DA.up	GO_Biological_Process_2023
GO_Biological_Process_2023.636150	Negative Regulation Of Smooth Muscle Cell Differentiation (GO:0051151)	1/8	0.212403	0.72919	0	0	4.72256	7.31652	NFATC1	C01b.DA.up	GO_Biological_Process_2023
GO_Biological_Process_2023.637150	Neuronal Action Potential (GO:0019228)	1/8	0.212403	0.72919	0	0	4.72256	7.31652	KCNMB3	C01b.DA.up	GO_Biological_Process_2023
GO_Biological_Process_2023.638150	Nicotinamide Nucleotide Biosynthetic Process (GO:0019359)	1/8	0.212403	0.72919	0	0	4.72256	7.31652	NMNAT2	C01b.DA.up	GO_Biological_Process_2023
GO_Biological_Process_2023.639150	Nuclear Membrane Disassembly (GO:0051081)	1/8	0.212403	0.72919	0	0	4.72256	7.31652	VRK1	C01b.DA.up	GO_Biological_Process_2023
GO_Biological_Process_2023.640150	Nucleoside Diphosphate Metabolic Process (GO:0009132)	1/8	0.212403	0.72919	0	0	4.72256	7.31652	ENTPD2	C01b.DA.up	GO_Biological_Process_2023
GO_Biological_Process_2023.641190	Positive Regulation Of ATP Biosynthetic Process (GO:2001171)	1/8	0.212403	0.72919	0	0	4.72256	7.31652	PPARGC1A	C01b.DA.up	GO_Biological_Process_2023
GO_Biological_Process_2023.642166	Positive Regulation Of Chromatin Binding (GO:0035563)	1/8	0.212403	0.72919	0	0	4.72256	7.31652	PARP9	C01b.DA.up	GO_Biological_Process_2023
GO_Biological_Process_2023.643153	Positive Regulation Of Ligase Activity (GO:0051351)	1/8	0.212403	0.72919	0	0	4.72256	7.31652	MID1IP1	C01b.DA.up	GO_Biological_Process_2023
GO_Biological_Process_2023.644150	Protein poly-ADP-ribosylation (GO:0070212)	1/8	0.212403	0.72919	0	0	4.72256	7.31652	PARP9	C01b.DA.up	GO_Biological_Process_2023
GO_Biological_Process_2023.645150	Purine Nucleoside Bisphosphate Catabolic Process (GO:0034034)	1/8	0.212403	0.72919	0	0	4.72256	7.31652	FITM2	C01b.DA.up	GO_Biological_Process_2023
GO_Biological_Process_2023.646149	Regulation Of CD8-positive, Alpha-Beta T Cell Proliferation (GO:2000564)	1/8	0.212403	0.72919	0	0	4.72256	7.31652	SLC4A2	C01b.DA.up	GO_Biological_Process_2023
GO_Biological_Process_2023.647149	Regulation Of DNA-templated Transcription Initiation (GO:2000142)	1/8	0.212403	0.72919	0	0	4.72256	7.31652	JUN	C01b.DA.up	GO_Biological_Process_2023
GO_Biological_Process_2023.648149	Regulation Of Cell Killing (GO:0031341)	1/8	0.212403	0.72919	0	0	4.72256	7.31652	CR1L	C01b.DA.up	GO_Biological_Process_2023
GO_Biological_Process_2023.649149	Regulation Of Synaptic Transmission, Glutamatergic (GO:0051966)	3/55	0.219376	0.72919	0	0	1.90927	2.8963	SYT1;MAPK8IP2;DRD2	C01b.DA.up	GO_Biological_Process_2023
GO_Biological_Process_2023.650149	Ceramide Metabolic Process (GO:0006672)	3/55	0.219376	0.72919	0	0	1.90927	2.8963	PLA2G15;CERS5;SGPL1	C01b.DA.up	GO_Biological_Process_2023
GO_Biological_Process_2023.651189	Phosphatidylcholine Metabolic Process (GO:0046470)	3/55	0.219376	0.72919	0	0	1.90927	2.8963	PLA2G15;SLC44A4;PLAAT1	C01b.DA.up	GO_Biological_Process_2023
GO_Biological_Process_2023.652166	Purine Ribonucleotide Biosynthetic Process (GO:0009152)	3/55	0.219376	0.72919	0	0	1.90927	2.8963	SLC25A16;IMPDH1;ADCY3	C01b.DA.up	GO_Biological_Process_2023
GO_Biological_Process_2023.653152	Artery Morphogenesis (GO:0048844)	2/30	0.220218	0.72919	0	0	2.36275	3.57516	NOTCH1;HES1	C01b.DA.up	GO_Biological_Process_2023
GO_Biological_Process_2023.654149	Negative Regulation Of Epithelial To Mesenchymal Transition (GO:0010719)	2/30	0.220218	0.72919	0	0	2.36275	3.57516	SDHAF2;HPN	C01b.DA.up	GO_Biological_Process_2023
GO_Biological_Process_2023.655149	Negative Regulation Of Peptidyl-Tyrosine Phosphorylation (GO:0050732)	2/30	0.220218	0.72919	0	0	2.36275	3.57516	DMTN;SRCIN1	C01b.DA.up	GO_Biological_Process_2023
GO_Biological_Process_2023.656149	Phospholipid Dephosphorylation (GO:0046839)	2/30	0.220218	0.72919	0	0	2.36275	3.57516	INPP5B;INPP5K	C01b.DA.up	GO_Biological_Process_2023
GO_Biological_Process_2023.657149	Positive Regulation Of Protein Targeting To Mitochondrion (GO:1903955)	2/30	0.220218	0.72919	0	0	2.36275	3.57516	RNF31;RHOU	C01b.DA.up	GO_Biological_Process_2023
GO_Biological_Process_2023.658149	Prostaglandin Metabolic Process (GO:0006693)	2/30	0.220218	0.72919	0	0	2.36275	3.57516	GSTM1;PRXL2B	C01b.DA.up	GO_Biological_Process_2023
GO_Biological_Process_2023.659149	Regulation Of Cell Migration Involved In Sprouting Angiogenesis (GO:0090049)	2/30	0.220218	0.72919	0	0	2.36275	3.57516	NOTCH1;HDAC9	C01b.DA.up	GO_Biological_Process_2023
GO_Biological_Process_2023.660149	Nucleotide-Excision Repair (GO:0006289)	3/56	0.227144	0.72919	0	0	1.87315	2.77633	DDB1;SLC30A9;UVSSA	C01b.DA.up	GO_Biological_Process_2023
GO_Biological_Process_2023.661189	Positive Regulation Of DNA-templated Transcription Initiation (GO:2000144)	3/56	0.227144	0.72919	0	0	1.87315	2.77633	MED11;JUN;MED13	C01b.DA.up	GO_Biological_Process_2023
GO_Biological_Process_2023.662166	post-Golgi Vesicle-Mediated Transport (GO:0006892)	3/56	0.227144	0.72919	0	0	1.87315	2.77633	OSBPL5;EXOC4;CCDC22	C01b.DA.up	GO_Biological_Process_2023
GO_Biological_Process_2023.663152	Calcium Ion Transmembrane Import Into Cytosol (GO:0097553)	4/83	0.227664	0.72919	0	0	1.67617	2.48055	CACNB3;JPH3;SCN9A;DRD2	C01b.DA.up	GO_Biological_Process_2023
GO_Biological_Process_2023.664149	Epigenetic Regulation Of Gene Expression (GO:0040029)	4/83	0.227664	0.72919	0	0	1.67617	2.48055	USP21;BMI1;BRD7;HDAC9	C01b.DA.up	GO_Biological_Process_2023
GO_Biological_Process_2023.665149	Regulation Of Gluconeogenesis (GO:0006111)	2/31	0.231139	0.72919	0	0	2.28116	3.34129	DDB1;PPARGC1A	C01b.DA.up	GO_Biological_Process_2023
GO_Biological_Process_2023.666149	Regulation Of Long-Term Synaptic Potentiation (GO:1900271)	2/31	0.231139	0.72919	0	0	2.28116	3.34129	FAM107A;NSG1	C01b.DA.up	GO_Biological_Process_2023
GO_Biological_Process_2023.667149	Regulation Of Protein Autophosphorylation (GO:0031952)	2/31	0.231139	0.72919	0	0	2.28116	3.34129	NEK10;ENPP1	C01b.DA.up	GO_Biological_Process_2023
GO_Biological_Process_2023.668149	Regulation Of Protein Localization To Cell Surface (GO:2000008)	2/31	0.231139	0.72919	0	0	2.28116	3.34129	MAP1A;KCNAB2	C01b.DA.up	GO_Biological_Process_2023
GO_Biological_Process_2023.669149	Cardiac Muscle Tissue Morphogenesis (GO:0055008)	2/31	0.231139	0.72919	0	0	2.28116	3.34129	NOTCH1;ISL1	C01b.DA.up	GO_Biological_Process_2023
GO_Biological_Process_2023.670149	Glutamine Family Amino Acid Metabolic Process (GO:0009064)	2/31	0.231139	0.72919	0	0	2.28116	3.34129	GOT1;UCP2	C01b.DA.up	GO_Biological_Process_2023
GO_Biological_Process_2023.671189	Non-Motile Cilium Assembly (GO:1905515)	2/31	0.231139	0.72919	0	0	2.28116	3.34129	BBS1;CEP250	C01b.DA.up	GO_Biological_Process_2023
GO_Biological_Process_2023.672166	Phospholipid Translocation (GO:0045332)	2/31	0.231139	0.72919	0	0	2.28116	3.34129	PLSCR3;ATP9A	C01b.DA.up	GO_Biological_Process_2023
GO_Biological_Process_2023.673152	Regulation Of Complement Activation (GO:0030449)	1/9	0.235567	0.72919	0	0	4.13203	5.97391	CR1L	C01b.DA.up	GO_Biological_Process_2023
GO_Biological_Process_2023.674149	Regulation Of Complement-Dependent Cytotoxicity (GO:1903659)	1/9	0.235567	0.72919	0	0	4.13203	5.97391	CR1L	C01b.DA.up	GO_Biological_Process_2023
GO_Biological_Process_2023.675149	Golgi Inheritance (GO:0048313)	1/9	0.235567	0.72919	0	0	4.13203	5.97391	VRK1	C01b.DA.up	GO_Biological_Process_2023
GO_Biological_Process_2023.676149	NAD Biosynthesis Via Nicotinamide Riboside Salvage Pathway (GO:0034356)	1/9	0.235567	0.72919	0	0	4.13203	5.97391	PARP9	C01b.DA.up	GO_Biological_Process_2023
GO_Biological_Process_2023.677149	Regulation Of High Voltage-Gated Calcium Channel Activity (GO:1901841)	1/9	0.235567	0.72919	0	0	4.13203	5.97391	CACNB3	C01b.DA.up	GO_Biological_Process_2023
GO_Biological_Process_2023.678149	Regulation Of Long-Term Synaptic Depression (GO:1900452)	1/9	0.235567	0.72919	0	0	4.13203	5.97391	KCNB1	C01b.DA.up	GO_Biological_Process_2023
GO_Biological_Process_2023.679149	Adrenal Gland Development (GO:0030325)	1/9	0.235567	0.72919	0	0	4.13203	5.97391	WNT4	C01b.DA.up	GO_Biological_Process_2023
GO_Biological_Process_2023.680149	Amine Metabolic Process (GO:0009308)	1/9	0.235567	0.72919	0	0	4.13203	5.97391	SULT1A1	C01b.DA.up	GO_Biological_Process_2023
GO_Biological_Process_2023.681189	Aminoglycan Metabolic Process (GO:0006022)	1/9	0.235567	0.72919	0	0	4.13203	5.97391	HEXA	C01b.DA.up	GO_Biological_Process_2023
GO_Biological_Process_2023.682166	Arachidonate Transport (GO:1903963)	1/9	0.235567	0.72919	0	0	4.13203	5.97391	DRD2	C01b.DA.up	GO_Biological_Process_2023
GO_Biological_Process_2023.683152	Arachidonic Acid Secretion (GO:0050482)	1/9	0.235567	0.72919	0	0	4.13203	5.97391	DRD2	C01b.DA.up	GO_Biological_Process_2023
GO_Biological_Process_2023.684149	Aspartate Transmembrane Transport (GO:0015810)	1/9	0.235567	0.72919	0	0	4.13203	5.97391	SLC1A2	C01b.DA.up	GO_Biological_Process_2023
GO_Biological_Process_2023.685149	Axon Regeneration (GO:0031103)	1/9	0.235567	0.72919	0	0	4.13203	5.97391	RTN4RL1	C01b.DA.up	GO_Biological_Process_2023
GO_Biological_Process_2023.686149	cAMP Biosynthetic Process (GO:0006171)	1/9	0.235567	0.72919	0	0	4.13203	5.97391	ADCY3	C01b.DA.up	GO_Biological_Process_2023
GO_Biological_Process_2023.687149	Calcium Import Into The Mitochondrion (GO:0036444)	1/9	0.235567	0.72919	0	0	4.13203	5.97391	SLC25A23	C01b.DA.up	GO_Biological_Process_2023
GO_Biological_Process_2023.688149	Regulation Of Protein Localization To Centrosome (GO:1904779)	1/9	0.235567	0.72919	0	0	4.13203	5.97391	CEP250	C01b.DA.up	GO_Biological_Process_2023
GO_Biological_Process_2023.689149	Regulation Of Protein Localization To Chromatin (GO:1905634)	1/9	0.235567	0.72919	0	0	4.13203	5.97391	VRK1	C01b.DA.up	GO_Biological_Process_2023
GO_Biological_Process_2023.690149	Regulation Of Receptor Binding (GO:1900120)	1/9	0.235567	0.72919	0	0	4.13203	5.97391	B2M	C01b.DA.up	GO_Biological_Process_2023
GO_Biological_Process_2023.691189	Regulation Of Tau-Protein Kinase Activity (GO:1902947)	1/9	0.235567	0.72919	0	0	4.13203	5.97391	EGR1	C01b.DA.up	GO_Biological_Process_2023
GO_Biological_Process_2023.692166	Response To Histamine (GO:0034776)	1/9	0.235567	0.72919	0	0	4.13203	5.97391	DRD2	C01b.DA.up	GO_Biological_Process_2023
GO_Biological_Process_2023.693152	Dicarboxylic Acid Biosynthetic Process (GO:0043650)	1/9	0.235567	0.72919	0	0	4.13203	5.97391	GOT1	C01b.DA.up	GO_Biological_Process_2023
GO_Biological_Process_2023.694149	Ectoderm Development (GO:0007398)	1/9	0.235567	0.72919	0	0	4.13203	5.97391	STX2	C01b.DA.up	GO_Biological_Process_2023
GO_Biological_Process_2023.695149	Endodermal Cell Fate Commitment (GO:0001711)	1/9	0.235567	0.72919	0	0	4.13203	5.97391	LEO1	C01b.DA.up	GO_Biological_Process_2023
GO_Biological_Process_2023.696149	Epithelial Cilium Movement Involved In Determination Of Left/Right Asymmetry (GO:0060287)	1/9	0.235567	0.72919	0	0	4.13203	5.97391	CCDC39	C01b.DA.up	GO_Biological_Process_2023
GO_Biological_Process_2023.697149	Ether Lipid Biosynthetic Process (GO:0008611)	1/9	0.235567	0.72919	0	0	4.13203	5.97391	DHRS7B	C01b.DA.up	GO_Biological_Process_2023
GO_Biological_Process_2023.698149	Glycerolipid Metabolic Process (GO:0046486)	1/9	0.235567	0.72919	0	0	4.13203	5.97391	PLA2G15	C01b.DA.up	GO_Biological_Process_2023
GO_Biological_Process_2023.699149	Glycosphingolipid Catabolic Process (GO:0046479)	1/9	0.235567	0.72919	0	0	4.13203	5.97391	HEXA	C01b.DA.up	GO_Biological_Process_2023
GO_Biological_Process_2023.700149	Histone Ubiquitination (GO:0016574)	1/9	0.235567	0.72919	0	0	4.13203	5.97391	UBR2	C01b.DA.up	GO_Biological_Process_2023
GO_Biological_Process_2023.701189	Lung Epithelium Development (GO:0060428)	1/9	0.235567	0.72919	0	0	4.13203	5.97391	FOXJ1	C01b.DA.up	GO_Biological_Process_2023
GO_Biological_Process_2023.702166	Mesenchymal To Epithelial Transition (GO:0060231)	1/9	0.235567	0.72919	0	0	4.13203	5.97391	SIX2	C01b.DA.up	GO_Biological_Process_2023
GO_Biological_Process_2023.703152	Mitochondrial RNA Processing (GO:0000963)	1/9	0.235567	0.72919	0	0	4.13203	5.97391	SUPV3L1	C01b.DA.up	GO_Biological_Process_2023
GO_Biological_Process_2023.704149	Mitochondrion Morphogenesis (GO:0070584)	1/9	0.235567	0.72919	0	0	4.13203	5.97391	SUPV3L1	C01b.DA.up	GO_Biological_Process_2023
GO_Biological_Process_2023.705149	Mitotic DNA Replication Checkpoint Signaling (GO:0033314)	1/9	0.235567	0.72919	0	0	4.13203	5.97391	NAE1	C01b.DA.up	GO_Biological_Process_2023
GO_Biological_Process_2023.706149	Mitral Valve Morphogenesis (GO:0003183)	1/9	0.235567	0.72919	0	0	4.13203	5.97391	NOTCH1	C01b.DA.up	GO_Biological_Process_2023
GO_Biological_Process_2023.707149	Morphogenesis Of An Epithelial Sheet (GO:0002011)	1/9	0.235567	0.72919	0	0	4.13203	5.97391	NOTCH1	C01b.DA.up	GO_Biological_Process_2023
GO_Biological_Process_2023.708149	Myelin Maintenance (GO:0043217)	1/9	0.235567	0.72919	0	0	4.13203	5.97391	PRDX6	C01b.DA.up	GO_Biological_Process_2023
GO_Biological_Process_2023.709149	Negative Regulation Of Alpha-Beta T Cell Proliferation (GO:0046642)	1/9	0.235567	0.72919	0	0	4.13203	5.97391	SLC4A2	C01b.DA.up	GO_Biological_Process_2023
GO_Biological_Process_2023.710185	Negative Regulation Of Cell-Cell Adhesion Mediated By Cadherin (GO:2000048)	1/9	0.235567	0.72919	0	0	4.13203	5.97391	NOTCH1	C01b.DA.up	GO_Biological_Process_2023
GO_Biological_Process_2023.711190	Negative Regulation Of Extracellular Matrix Organization (GO:1903054)	1/9	0.235567	0.72919	0	0	4.13203	5.97391	NOTCH1	C01b.DA.up	GO_Biological_Process_2023
GO_Biological_Process_2023.712172	Negative Regulation Of Heterotypic Cell-Cell Adhesion (GO:0034115)	1/9	0.235567	0.72919	0	0	4.13203	5.97391	MAPK7	C01b.DA.up	GO_Biological_Process_2023
GO_Biological_Process_2023.713162	Negative Regulation Of Protein Autophosphorylation (GO:0031953)	1/9	0.235567	0.72919	0	0	4.13203	5.97391	ENPP1	C01b.DA.up	GO_Biological_Process_2023
GO_Biological_Process_2023.714154	Negative Regulation Of Receptor Binding (GO:1900121)	1/9	0.235567	0.72919	0	0	4.13203	5.97391	B2M	C01b.DA.up	GO_Biological_Process_2023
GO_Biological_Process_2023.715149	Nerve Growth Factor Signaling Pathway (GO:0038180)	1/9	0.235567	0.72919	0	0	4.13203	5.97391	MAGI2	C01b.DA.up	GO_Biological_Process_2023
GO_Biological_Process_2023.716148	Neuron Projection Regeneration (GO:0031102)	1/9	0.235567	0.72919	0	0	4.13203	5.97391	RTN4RL1	C01b.DA.up	GO_Biological_Process_2023
GO_Biological_Process_2023.717148	Neurotransmitter Receptor Transport To Postsynaptic Membrane (GO:0098969)	1/9	0.235567	0.72919	0	0	4.13203	5.97391	NCOA2	C01b.DA.up	GO_Biological_Process_2023
GO_Biological_Process_2023.718148	Nucleoside Metabolic Process (GO:0009116)	1/9	0.235567	0.72919	0	0	4.13203	5.97391	MACROD1	C01b.DA.up	GO_Biological_Process_2023
GO_Biological_Process_2023.719148	Peptidyl-Cysteine Modification (GO:0018198)	1/9	0.235567	0.72919	0	0	4.13203	5.97391	TMX3	C01b.DA.up	GO_Biological_Process_2023
GO_Biological_Process_2023.720148	Phosphatidylcholine Catabolic Process (GO:0034638)	1/9	0.235567	0.72919	0	0	4.13203	5.97391	PLA2G15	C01b.DA.up	GO_Biological_Process_2023
GO_Biological_Process_2023.721189	Phosphatidylglycerol Biosynthetic Process (GO:0006655)	1/9	0.235567	0.72919	0	0	4.13203	5.97391	PLSCR3	C01b.DA.up	GO_Biological_Process_2023
GO_Biological_Process_2023.722165	Positive Regulation Of ATP Metabolic Process (GO:1903580)	1/9	0.235567	0.72919	0	0	4.13203	5.97391	PPARGC1A	C01b.DA.up	GO_Biological_Process_2023
GO_Biological_Process_2023.723151	Positive Regulation Of Keratinocyte Migration (GO:0051549)	1/9	0.235567	0.72919	0	0	4.13203	5.97391	MAPRE2	C01b.DA.up	GO_Biological_Process_2023
GO_Biological_Process_2023.724148	Positive Regulation Of mRNA 3'-End Processing (GO:0031442)	1/9	0.235567	0.72919	0	0	4.13203	5.97391	LEO1	C01b.DA.up	GO_Biological_Process_2023
GO_Biological_Process_2023.725148	Positive Regulation Of Protein Sumoylation (GO:0033235)	1/9	0.235567	0.72919	0	0	4.13203	5.97391	PIAS3	C01b.DA.up	GO_Biological_Process_2023
GO_Biological_Process_2023.726148	Positive Regulation Of Receptor Recycling (GO:0001921)	1/9	0.235567	0.72919	0	0	4.13203	5.97391	NSF	C01b.DA.up	GO_Biological_Process_2023
GO_Biological_Process_2023.727148	Primary Alcohol Catabolic Process (GO:0034310)	1/9	0.235567	0.72919	0	0	4.13203	5.97391	SULT1A1	C01b.DA.up	GO_Biological_Process_2023
GO_Biological_Process_2023.728148	Protein O-linked Glycosylation Via Serine (GO:0018242)	1/9	0.235567	0.72919	0	0	4.13203	5.97391	POGLUT2	C01b.DA.up	GO_Biological_Process_2023
GO_Biological_Process_2023.729148	Protein Localization To Microtubule (GO:0035372)	1/9	0.235567	0.72919	0	0	4.13203	5.97391	MAPRE2	C01b.DA.up	GO_Biological_Process_2023
GO_Biological_Process_2023.730148	Protein Localization To Microtubule Cytoskeleton (GO:0072698)	1/9	0.235567	0.72919	0	0	4.13203	5.97391	MAPRE2	C01b.DA.up	GO_Biological_Process_2023
GO_Biological_Process_2023.731188	Regulation Of ER To Golgi Vesicle-Mediated Transport (GO:0060628)	1/9	0.235567	0.72919	0	0	4.13203	5.97391	STX18	C01b.DA.up	GO_Biological_Process_2023
GO_Biological_Process_2023.732165	Regulation Of Animal Organ Morphogenesis (GO:2000027)	1/9	0.235567	0.72919	0	0	4.13203	5.97391	SIX2	C01b.DA.up	GO_Biological_Process_2023
GO_Biological_Process_2023.733151	Regulation Of Cell-Cell Adhesion Involved In Gastrulation (GO:0070587)	1/9	0.235567	0.72919	0	0	4.13203	5.97391	MAPK7	C01b.DA.up	GO_Biological_Process_2023
GO_Biological_Process_2023.734148	Respiratory System Development (GO:0060541)	2/32	0.242093	0.72919	0	0	2.20501	3.12766	CCDC39;SPEF2	C01b.DA.up	GO_Biological_Process_2023
GO_Biological_Process_2023.735148	Transition Metal Ion Transport (GO:0000041)	2/32	0.242093	0.72919	0	0	2.20501	3.12766	SLC30A9;ATP2C2	C01b.DA.up	GO_Biological_Process_2023
GO_Biological_Process_2023.736148	Histone Lysine Methylation (GO:0034968)	2/32	0.242093	0.72919	0	0	2.20501	3.12766	BOD1;CXXC1	C01b.DA.up	GO_Biological_Process_2023
GO_Biological_Process_2023.737148	Negative Regulation Of Osteoblast Differentiation (GO:0045668)	2/32	0.242093	0.72919	0	0	2.20501	3.12766	NOTCH1;HDAC9	C01b.DA.up	GO_Biological_Process_2023
GO_Biological_Process_2023.738148	Regulation Of Calcium Ion Transmembrane Transporter Activity (GO:1901019)	2/32	0.242093	0.72919	0	0	2.20501	3.12766	CACNB3;JPH3	C01b.DA.up	GO_Biological_Process_2023
GO_Biological_Process_2023.739148	Regulation Of Cytoskeleton Organization (GO:0051493)	5/114	0.244691	0.72919	0	0	1.5188	2.1381	DMTN;TRAF3IP1;FAM107A;RICTOR;SLC4A2	C01b.DA.up	GO_Biological_Process_2023
GO_Biological_Process_2023.740148	Regulation Of Mitotic Cell Cycle Phase Transition (GO:1901990)	4/86	0.246733	0.72919	0	0	1.6146	2.25955	DDB1;CDK7;BRD7;PPP1R9B	C01b.DA.up	GO_Biological_Process_2023
GO_Biological_Process_2023.741188	DNA-templated Transcription Initiation (GO:0006352)	3/59	0.250737	0.72919	0	0	1.77253	2.45203	CDK7;NAT14;PPARGC1A	C01b.DA.up	GO_Biological_Process_2023
GO_Biological_Process_2023.742165	Regulation Of miRNA Transcription (GO:1902893)	3/59	0.250737	0.72919	0	0	1.77253	2.45203	EGR1;JUN;FOS	C01b.DA.up	GO_Biological_Process_2023
GO_Biological_Process_2023.743151	Phospholipid Transport (GO:0015914)	3/59	0.250737	0.72919	0	0	1.77253	2.45203	OSBPL5;ABCA3;ATP9A	C01b.DA.up	GO_Biological_Process_2023
GO_Biological_Process_2023.744148	Positive Regulation Of GTPase Activity (GO:0043547)	9/234	0.252308	0.72919	0	0	1.32553	1.82539	BCAR3;SNX18;TBC1D9B;RAP1GDS1;FOXJ1;SNX9;MAPRE2;EVI5;S100A10	C01b.DA.up	GO_Biological_Process_2023
GO_Biological_Process_2023.745148	Actin Filament Bundle Assembly (GO:0051017)	2/33	0.253068	0.72919	0	0	2.13377	2.932	DMTN;FAM107A	C01b.DA.up	GO_Biological_Process_2023
GO_Biological_Process_2023.746148	Actin Filament Bundle Organization (GO:0061572)	2/33	0.253068	0.72919	0	0	2.13377	2.932	DMTN;FAM107A	C01b.DA.up	GO_Biological_Process_2023
GO_Biological_Process_2023.747148	Regulation Of Sprouting Angiogenesis (GO:1903670)	2/33	0.253068	0.72919	0	0	2.13377	2.932	CREB3L1;KLF2	C01b.DA.up	GO_Biological_Process_2023
GO_Biological_Process_2023.748148	Ventricular Cardiac Muscle Tissue Morphogenesis (GO:0055010)	2/33	0.253068	0.72919	0	0	2.13377	2.932	NOTCH1;ISL1	C01b.DA.up	GO_Biological_Process_2023
GO_Biological_Process_2023.749148	Lung Development (GO:0030324)	2/33	0.253068	0.72919	0	0	2.13377	2.932	CCDC39;FOXJ1	C01b.DA.up	GO_Biological_Process_2023
GO_Biological_Process_2023.750148	Positive Regulation Of Establishment Of Protein Localization To Mitochondrion (GO:1903749)	2/33	0.253068	0.72919	0	0	2.13377	2.932	RNF31;RHOU	C01b.DA.up	GO_Biological_Process_2023
GO_Biological_Process_2023.751188	Positive Regulation Of Protein Dephosphorylation (GO:0035307)	2/33	0.253068	0.72919	0	0	2.13377	2.932	PPP1R7;MAGI2	C01b.DA.up	GO_Biological_Process_2023
GO_Biological_Process_2023.752165	Negative Regulation Of Apoptotic Process (GO:0043066)	17/482	0.254559	0.72919	0	0	1.21311	1.6598	PSMD10;LTK;NOTCH1;HPN;CIDEA;DHCR24;FAIM2;ALOX12;FMN2;MAPK8IP2;ISL1;RNF157;SUPV3L1;LSM8;RICTOR;PPARGC1A;HTATIP2	C01b.DA.up	GO_Biological_Process_2023
GO_Biological_Process_2023.753150	Regulation Of Chromatin Binding (GO:0035561)	1/10	0.258052	0.72919	0	0	3.67272	4.97505	PARP9	C01b.DA.up	GO_Biological_Process_2023
GO_Biological_Process_2023.754147	Notch Signaling Involved In Heart Development (GO:0061314)	1/10	0.258052	0.72919	0	0	3.67272	4.97505	NOTCH1	C01b.DA.up	GO_Biological_Process_2023
GO_Biological_Process_2023.755146	Regulation Of Glycoprotein Biosynthetic Process (GO:0010559)	1/10	0.258052	0.72919	0	0	3.67272	4.97505	FKTN	C01b.DA.up	GO_Biological_Process_2023
GO_Biological_Process_2023.756146	Regulation Of Low-Density Lipoprotein Particle Clearance (GO:0010988)	1/10	0.258052	0.72919	0	0	3.67272	4.97505	FGF21	C01b.DA.up	GO_Biological_Process_2023
GO_Biological_Process_2023.757146	Alpha-Amino Acid Biosynthetic Process (GO:1901607)	1/10	0.258052	0.72919	0	0	3.67272	4.97505	ILVBL	C01b.DA.up	GO_Biological_Process_2023
GO_Biological_Process_2023.758146	Regulation Of Microtubule Nucleation (GO:0010968)	1/10	0.258052	0.72919	0	0	3.67272	4.97505	EML2	C01b.DA.up	GO_Biological_Process_2023
GO_Biological_Process_2023.759146	Atrial Septum Morphogenesis (GO:0060413)	1/10	0.258052	0.72919	0	0	3.67272	4.97505	ISL1	C01b.DA.up	GO_Biological_Process_2023
GO_Biological_Process_2023.760146	Basement Membrane Organization (GO:0071711)	1/10	0.258052	0.72919	0	0	3.67272	4.97505	HPN	C01b.DA.up	GO_Biological_Process_2023
GO_Biological_Process_2023.761187	calcineurin-NFAT Signaling Cascade (GO:0033173)	1/10	0.258052	0.72919	0	0	3.67272	4.97505	NFATC1	C01b.DA.up	GO_Biological_Process_2023
GO_Biological_Process_2023.762163	Cardiac Muscle Cell Membrane Repolarization (GO:0099622)	1/10	0.258052	0.72919	0	0	3.67272	4.97505	KCNJ2	C01b.DA.up	GO_Biological_Process_2023
GO_Biological_Process_2023.763149	Regulation Of Respiratory Burst (GO:0060263)	1/10	0.258052	0.72919	0	0	3.67272	4.97505	NOXO1	C01b.DA.up	GO_Biological_Process_2023
GO_Biological_Process_2023.764146	Cellular Response To Forskolin (GO:1904322)	1/10	0.258052	0.72919	0	0	3.67272	4.97505	ADCY3	C01b.DA.up	GO_Biological_Process_2023
GO_Biological_Process_2023.765146	Regulation Of Toll-Like Receptor 2 Signaling Pathway (GO:0034135)	1/10	0.258052	0.72919	0	0	3.67272	4.97505	PJA2	C01b.DA.up	GO_Biological_Process_2023
GO_Biological_Process_2023.766146	Cellular Response To Leucine (GO:0071233)	1/10	0.258052	0.72919	0	0	3.67272	4.97505	UBR2	C01b.DA.up	GO_Biological_Process_2023
GO_Biological_Process_2023.767146	Coenzyme A Biosynthetic Process (GO:0015937)	1/10	0.258052	0.72919	0	0	3.67272	4.97505	SLC25A16	C01b.DA.up	GO_Biological_Process_2023
GO_Biological_Process_2023.768146	Response To Corticosteroid (GO:0031960)	1/10	0.258052	0.72919	0	0	3.67272	4.97505	GOT1	C01b.DA.up	GO_Biological_Process_2023
GO_Biological_Process_2023.769146	Response To Forskolin (GO:1904321)	1/10	0.258052	0.72919	0	0	3.67272	4.97505	ADCY3	C01b.DA.up	GO_Biological_Process_2023
GO_Biological_Process_2023.770146	Response To Leucine (GO:0043201)	1/10	0.258052	0.72919	0	0	3.67272	4.97505	UBR2	C01b.DA.up	GO_Biological_Process_2023
GO_Biological_Process_2023.771187	Ribonucleoside Bisphosphate Biosynthetic Process (GO:0034030)	1/10	0.258052	0.72919	0	0	3.67272	4.97505	SLC25A16	C01b.DA.up	GO_Biological_Process_2023
GO_Biological_Process_2023.772163	Embryonic Appendage Morphogenesis (GO:0035113)	1/10	0.258052	0.72919	0	0	3.67272	4.97505	MBNL1	C01b.DA.up	GO_Biological_Process_2023
GO_Biological_Process_2023.773149	Signal Release (GO:0023061)	1/10	0.258052	0.72919	0	0	3.67272	4.97505	SLC44A4	C01b.DA.up	GO_Biological_Process_2023
GO_Biological_Process_2023.774146	Endosomal Vesicle Fusion (GO:0034058)	1/10	0.258052	0.72919	0	0	3.67272	4.97505	VPS33A	C01b.DA.up	GO_Biological_Process_2023
GO_Biological_Process_2023.775146	T-Circle Formation (GO:0090656)	1/10	0.258052	0.72919	0	0	3.67272	4.97505	SMARCAL1	C01b.DA.up	GO_Biological_Process_2023
GO_Biological_Process_2023.776146	Formation Of Extrachromosomal Circular DNA (GO:0001325)	1/10	0.258052	0.72919	0	0	3.67272	4.97505	SMARCAL1	C01b.DA.up	GO_Biological_Process_2023
GO_Biological_Process_2023.777146	Telomere Maintenance Via Telomere Trimming (GO:0090737)	1/10	0.258052	0.72919	0	0	3.67272	4.97505	SMARCAL1	C01b.DA.up	GO_Biological_Process_2023
GO_Biological_Process_2023.778146	Very-Low-Density Lipoprotein Particle Assembly (GO:0034379)	1/10	0.258052	0.72919	0	0	3.67272	4.97505	DGAT1	C01b.DA.up	GO_Biological_Process_2023
GO_Biological_Process_2023.779146	Inositol Phosphate Biosynthetic Process (GO:0032958)	1/10	0.258052	0.72919	0	0	3.67272	4.97505	IP6K2	C01b.DA.up	GO_Biological_Process_2023
GO_Biological_Process_2023.780146	Lens Fiber Cell Differentiation (GO:0070306)	1/10	0.258052	0.72919	0	0	3.67272	4.97505	PLAAT1	C01b.DA.up	GO_Biological_Process_2023
GO_Biological_Process_2023.781187	Meiotic Sister Chromatid Cohesion (GO:0051177)	1/10	0.258052	0.72919	0	0	3.67272	4.97505	REC8	C01b.DA.up	GO_Biological_Process_2023
GO_Biological_Process_2023.782163	Metanephric Mesenchyme Development (GO:0072075)	1/10	0.258052	0.72919	0	0	3.67272	4.97505	WNT4	C01b.DA.up	GO_Biological_Process_2023
GO_Biological_Process_2023.783149	miRNA Catabolic Process (GO:0010587)	1/10	0.258052	0.72919	0	0	3.67272	4.97505	TUT4	C01b.DA.up	GO_Biological_Process_2023
GO_Biological_Process_2023.784146	Monocyte Differentiation (GO:0030224)	1/10	0.258052	0.72919	0	0	3.67272	4.97505	PIR	C01b.DA.up	GO_Biological_Process_2023
GO_Biological_Process_2023.785146	Negative Regulation Of Activin Receptor Signaling Pathway (GO:0032926)	1/10	0.258052	0.72919	0	0	3.67272	4.97505	MAGI2	C01b.DA.up	GO_Biological_Process_2023
GO_Biological_Process_2023.786146	Negative Regulation Of Dephosphorylation (GO:0035305)	1/10	0.258052	0.72919	0	0	3.67272	4.97505	INPP5K	C01b.DA.up	GO_Biological_Process_2023
GO_Biological_Process_2023.787146	Negative Regulation Of Exocytosis (GO:0045920)	1/10	0.258052	0.72919	0	0	3.67272	4.97505	ATP9A	C01b.DA.up	GO_Biological_Process_2023
GO_Biological_Process_2023.788146	Negative Regulation Of Homotypic Cell-Cell Adhesion (GO:0034111)	1/10	0.258052	0.72919	0	0	3.67272	4.97505	ALOX12	C01b.DA.up	GO_Biological_Process_2023
GO_Biological_Process_2023.789146	Negative Regulation Of Intracellular Estrogen Receptor Signaling Pathway (GO:0033147)	1/10	0.258052	0.72919	0	0	3.67272	4.97505	ISL1	C01b.DA.up	GO_Biological_Process_2023
GO_Biological_Process_2023.790146	Negative Regulation Of Response To Cytokine Stimulus (GO:0060761)	1/10	0.258052	0.72919	0	0	3.67272	4.97505	MAPK7	C01b.DA.up	GO_Biological_Process_2023
GO_Biological_Process_2023.791187	Negative Regulation Of Steroid Biosynthetic Process (GO:0010894)	1/10	0.258052	0.72919	0	0	3.67272	4.97505	WNT4	C01b.DA.up	GO_Biological_Process_2023
GO_Biological_Process_2023.792163	Negative Regulation Of Transmembrane Transport (GO:0034763)	1/10	0.258052	0.72919	0	0	3.67272	4.97505	INPP5K	C01b.DA.up	GO_Biological_Process_2023
GO_Biological_Process_2023.793149	Neuron Projection Fasciculation (GO:0106030)	1/10	0.258052	0.72919	0	0	3.67272	4.97505	CNTN4	C01b.DA.up	GO_Biological_Process_2023
GO_Biological_Process_2023.794146	Neuron Projection Maintenance (GO:1990535)	1/10	0.258052	0.72919	0	0	3.67272	4.97505	MAP1A	C01b.DA.up	GO_Biological_Process_2023
GO_Biological_Process_2023.795146	Phosphate Ion Transmembrane Transport (GO:0035435)	1/10	0.258052	0.72919	0	0	3.67272	4.97505	XPR1	C01b.DA.up	GO_Biological_Process_2023
GO_Biological_Process_2023.796146	Positive Regulation Of Cellular Senescence (GO:2000774)	1/10	0.258052	0.72919	0	0	3.67272	4.97505	B2M	C01b.DA.up	GO_Biological_Process_2023
GO_Biological_Process_2023.797146	Protein Oxidation (GO:0018158)	1/10	0.258052	0.72919	0	0	3.67272	4.97505	TMX3	C01b.DA.up	GO_Biological_Process_2023
GO_Biological_Process_2023.798146	Purine Nucleoside Bisphosphate Biosynthetic Process (GO:0034033)	1/10	0.258052	0.72919	0	0	3.67272	4.97505	SLC25A16	C01b.DA.up	GO_Biological_Process_2023
GO_Biological_Process_2023.799146	Purine Ribonucleoside Triphosphate Biosynthetic Process (GO:0009206)	1/10	0.258052	0.72919	0	0	3.67272	4.97505	IMPDH1	C01b.DA.up	GO_Biological_Process_2023
GO_Biological_Process_2023.800146	Regulation Of Axon Regeneration (GO:0048679)	1/10	0.258052	0.72919	0	0	3.67272	4.97505	RTN4RL1	C01b.DA.up	GO_Biological_Process_2023
GO_Biological_Process_2023.801187	Regulation Of Biosynthetic Process (GO:0009889)	1/10	0.258052	0.72919	0	0	3.67272	4.97505	MID1IP1	C01b.DA.up	GO_Biological_Process_2023
GO_Biological_Process_2023.802163	Regulation Of Cardiac Muscle Cell Apoptotic Process (GO:0010665)	1/10	0.258052	0.72919	0	0	3.67272	4.97505	LTK	C01b.DA.up	GO_Biological_Process_2023
GO_Biological_Process_2023.803149	Negative Regulation Of Neuron Death (GO:1901215)	4/88	0.259635	0.72919	0	0	1.57599	2.1252	CHGA;ATP13A2;ISL1;PPARGC1A	C01b.DA.up	GO_Biological_Process_2023
GO_Biological_Process_2023.804146	Regulation Of Cold-Induced Thermogenesis (GO:0120161)	6/146	0.25984	0.72919	0	0	1.41915	1.91257	NOTCH1;UCP2;CIDEA;PPARGC1A;PPARGC1B;FGF21	C01b.DA.up	GO_Biological_Process_2023
GO_Biological_Process_2023.805146	Negative Regulation Of Response To External Stimulus (GO:0032102)	6/146	0.25984	0.72919	0	0	1.41915	1.91257	ZDHHC18;MAPK7;TRAF3IP1;RTN4RL1;DRD2;ISL1	C01b.DA.up	GO_Biological_Process_2023
GO_Biological_Process_2023.806146	Extracellular Matrix Organization (GO:0030198)	7/176	0.261273	0.72919	0	0	1.37185	1.84129	KIF9;MMP24;MMP16;CREB3L1;SPOCK2;NOXO1;COLGALT1	C01b.DA.up	GO_Biological_Process_2023
GO_Biological_Process_2023.807146	Positive Regulation Of Hydrolase Activity (GO:0051345)	7/176	0.261273	0.72919	0	0	1.37185	1.84129	BCAR3;SNX18;RAP1GDS1;SNX9;EVI5;MAPRE2;S100A10	C01b.DA.up	GO_Biological_Process_2023
GO_Biological_Process_2023.808146	Cellular Response To Oxidative Stress (GO:0034599)	5/117	0.261319	0.72919	0	0	1.47789	1.98334	JUN;ATP13A2;FOS;STX2;PPARGC1A	C01b.DA.up	GO_Biological_Process_2023
GO_Biological_Process_2023.809146	Cellular Response To Glucose Stimulus (GO:0071333)	2/34	0.264054	0.72919	0	0	2.06698	2.75239	KCNB1;UCP2	C01b.DA.up	GO_Biological_Process_2023
GO_Biological_Process_2023.810184	Transcription Initiation-Coupled Chromatin Remodeling (GO:0045815)	2/34	0.264054	0.72919	0	0	2.06698	2.75239	USP21;BRD7	C01b.DA.up	GO_Biological_Process_2023
GO_Biological_Process_2023.811189	Negative Regulation Of JNK Cascade (GO:0046329)	2/34	0.264054	0.72919	0	0	2.06698	2.75239	ANKS1B;FKTN	C01b.DA.up	GO_Biological_Process_2023
GO_Biological_Process_2023.812170	Organophosphate Biosynthetic Process (GO:0090407)	2/34	0.264054	0.72919	0	0	2.06698	2.75239	FITM2;IP6K2	C01b.DA.up	GO_Biological_Process_2023
GO_Biological_Process_2023.813160	Cellular Response To Chemical Stress (GO:0062197)	4/89	0.266134	0.72919	0	0	1.55737	2.06158	ATP13A2;STX2;PPARGC1A;STOX1	C01b.DA.up	GO_Biological_Process_2023
GO_Biological_Process_2023.814152	Regulation Of Vesicle-Mediated Transport (GO:0060627)	4/89	0.266134	0.72919	0	0	1.55737	2.06158	NSF;RAB21;SYT1;ATP9A	C01b.DA.up	GO_Biological_Process_2023
GO_Biological_Process_2023.815148	Organic Anion Transport (GO:0015711)	4/89	0.266134	0.72919	0	0	1.55737	2.06158	SLC44A4;SLC4A2;SLC25A23;SLC4A4	C01b.DA.up	GO_Biological_Process_2023
GO_Biological_Process_2023.816146	Autophagosome Organization (GO:1905037)	3/61	0.26666	0.72919	0	0	1.71123	2.26187	PACS2;ATP13A2;DNAJC16	C01b.DA.up	GO_Biological_Process_2023
GO_Biological_Process_2023.817146	Fatty Acid Catabolic Process (GO:0009062)	3/61	0.26666	0.72919	0	0	1.71123	2.26187	PLA2G15;PCCA;ILVBL	C01b.DA.up	GO_Biological_Process_2023
GO_Biological_Process_2023.818146	Regulation Of Small GTPase Mediated Signal Transduction (GO:0051056)	5/118	0.26692	0.72919	0	0	1.46473	1.93462	TRIO;DNMBP;ARHGEF28;FAM13A;RHOU	C01b.DA.up	GO_Biological_Process_2023
GO_Biological_Process_2023.819146	Glycerophospholipid Metabolic Process (GO:0006650)	3/62	0.274667	0.72919	0	0	1.68214	2.17365	PLA2G15;PLAAT1;PRDX6	C01b.DA.up	GO_Biological_Process_2023
GO_Biological_Process_2023.820145	Regulation Of Postsynaptic Membrane Potential (GO:0060078)	2/35	0.275041	0.72919	0	0	2.00424	2.58714	DRD2;MAPK8IP2	C01b.DA.up	GO_Biological_Process_2023
GO_Biological_Process_2023.821186	Dendrite Morphogenesis (GO:0048813)	2/35	0.275041	0.72919	0	0	2.00424	2.58714	DLG4;MAPK8IP2	C01b.DA.up	GO_Biological_Process_2023
GO_Biological_Process_2023.822162	Liver Development (GO:0001889)	2/35	0.275041	0.72919	0	0	2.00424	2.58714	CCDC39;WNT4	C01b.DA.up	GO_Biological_Process_2023
GO_Biological_Process_2023.823149	Negative Regulation Of Cell Cycle G1/S Phase Transition (GO:1902807)	2/35	0.275041	0.72919	0	0	2.00424	2.58714	FAM107A;BRD7	C01b.DA.up	GO_Biological_Process_2023
GO_Biological_Process_2023.824145	One-Carbon Compound Transport (GO:0019755)	2/35	0.275041	0.72919	0	0	2.00424	2.58714	SLC4A2;SLC4A4	C01b.DA.up	GO_Biological_Process_2023
GO_Biological_Process_2023.825145	Platelet Aggregation (GO:0070527)	2/35	0.275041	0.72919	0	0	2.00424	2.58714	STXBP1;TLN1	C01b.DA.up	GO_Biological_Process_2023
GO_Biological_Process_2023.826145	Positive Regulation Of Substrate Adhesion-Dependent Cell Spreading (GO:1900026)	2/35	0.275041	0.72919	0	0	2.00424	2.58714	DMTN;S100A10	C01b.DA.up	GO_Biological_Process_2023
GO_Biological_Process_2023.827145	Regulation Of G2/M Transition Of Mitotic Cell Cycle (GO:0010389)	2/35	0.275041	0.72919	0	0	2.00424	2.58714	CCND1;STOX1	C01b.DA.up	GO_Biological_Process_2023
GO_Biological_Process_2023.828145	Positive Regulation Of Macromolecule Metabolic Process (GO:0010604)	13/364	0.275743	0.72919	0	0	1.22776	1.58171	NSF;EGR1;NOTCH1;HPN;ANK3;TTBK1;KLF2;OLFM1;MAPK7;ATP13A2;PPARGC1A;STOX1;FGF21	C01b.DA.up	GO_Biological_Process_2023
GO_Biological_Process_2023.829145	Positive Regulation Of Binding (GO:0051099)	4/91	0.27922	0.72919	0	0	1.52141	1.94095	AKTIP;HES1;PARP9;B2M	C01b.DA.up	GO_Biological_Process_2023
GO_Biological_Process_2023.830145	Regulation Of Actin Cytoskeleton Organization (GO:0032956)	4/91	0.27922	0.72919	0	0	1.52141	1.94095	DMTN;FAM107A;RICTOR;SLC4A2	C01b.DA.up	GO_Biological_Process_2023
GO_Biological_Process_2023.831186	Neuron Development (GO:0048666)	6/150	0.279863	0.72919	0	0	1.37944	1.75665	SLC44A4;STMND1;CNTN4;RAB6B;HDGFL3;PPP1R9B	C01b.DA.up	GO_Biological_Process_2023
GO_Biological_Process_2023.832162	Regulation Of Endocytic Recycling (GO:2001135)	1/11	0.279876	0.72919	0	0	3.30528	4.20897	ATP9A	C01b.DA.up	GO_Biological_Process_2023
GO_Biological_Process_2023.833148	Regulation Of Keratinocyte Migration (GO:0051547)	1/11	0.279876	0.72919	0	0	3.30528	4.20897	MAPRE2	C01b.DA.up	GO_Biological_Process_2023
GO_Biological_Process_2023.834144	Regulation Of Lipid Kinase Activity (GO:0043550)	1/11	0.279876	0.72919	0	0	3.30528	4.20897	EEF1A2	C01b.DA.up	GO_Biological_Process_2023
GO_Biological_Process_2023.835144	Regulation Of mRNA 3'-End Processing (GO:0031440)	1/11	0.279876	0.72919	0	0	3.30528	4.20897	LEO1	C01b.DA.up	GO_Biological_Process_2023
GO_Biological_Process_2023.836144	Base-Excision Repair, AP Site Formation (GO:0006285)	1/11	0.279876	0.72919	0	0	3.30528	4.20897	MPG	C01b.DA.up	GO_Biological_Process_2023
GO_Biological_Process_2023.837144	Biogenic Amine Biosynthetic Process (GO:0042401)	1/11	0.279876	0.72919	0	0	3.30528	4.20897	HDC	C01b.DA.up	GO_Biological_Process_2023
GO_Biological_Process_2023.838144	Brain Morphogenesis (GO:0048854)	1/11	0.279876	0.72919	0	0	3.30528	4.20897	SPEF2	C01b.DA.up	GO_Biological_Process_2023
GO_Biological_Process_2023.839144	Calcineurin-Mediated Signaling (GO:0097720)	1/11	0.279876	0.72919	0	0	3.30528	4.20897	NFATC1	C01b.DA.up	GO_Biological_Process_2023
GO_Biological_Process_2023.840144	Cell Differentiation In Hindbrain (GO:0021533)	1/11	0.279876	0.72919	0	0	3.30528	4.20897	FAIM2	C01b.DA.up	GO_Biological_Process_2023
GO_Biological_Process_2023.841185	Cell Part Morphogenesis (GO:0032990)	1/11	0.279876	0.72919	0	0	3.30528	4.20897	SUPV3L1	C01b.DA.up	GO_Biological_Process_2023
GO_Biological_Process_2023.842161	Regulation Of Response To Oxidative Stress (GO:1902882)	1/11	0.279876	0.72919	0	0	3.30528	4.20897	STOX1	C01b.DA.up	GO_Biological_Process_2023
GO_Biological_Process_2023.843148	Regulation Of Type II Interferon-Mediated Signaling Pathway (GO:0060334)	1/11	0.279876	0.72919	0	0	3.30528	4.20897	PARP9	C01b.DA.up	GO_Biological_Process_2023
GO_Biological_Process_2023.844144	Cochlea Morphogenesis (GO:0090103)	1/11	0.279876	0.72919	0	0	3.30528	4.20897	HPN	C01b.DA.up	GO_Biological_Process_2023
GO_Biological_Process_2023.845144	Endoplasmic Reticulum Membrane Organization (GO:0090158)	1/11	0.279876	0.72919	0	0	3.30528	4.20897	STX18	C01b.DA.up	GO_Biological_Process_2023
GO_Biological_Process_2023.846144	Erythrocyte Development (GO:0048821)	1/11	0.279876	0.72919	0	0	3.30528	4.20897	DMTN	C01b.DA.up	GO_Biological_Process_2023
GO_Biological_Process_2023.847144	Fatty Acid Beta-Oxidation Using acyl-CoA Oxidase (GO:0033540)	1/11	0.279876	0.72919	0	0	3.30528	4.20897	AMACR	C01b.DA.up	GO_Biological_Process_2023
GO_Biological_Process_2023.848144	Glycerol Metabolic Process (GO:0006071)	1/11	0.279876	0.72919	0	0	3.30528	4.20897	GOT1	C01b.DA.up	GO_Biological_Process_2023
GO_Biological_Process_2023.849144	Heterocycle Biosynthetic Process (GO:0018130)	1/11	0.279876	0.72919	0	0	3.30528	4.20897	HDC	C01b.DA.up	GO_Biological_Process_2023
GO_Biological_Process_2023.850144	Visual Learning (GO:0008542)	1/11	0.279876	0.72919	0	0	3.30528	4.20897	DRD2	C01b.DA.up	GO_Biological_Process_2023
GO_Biological_Process_2023.851185	Histone H2A Ubiquitination (GO:0033522)	1/11	0.279876	0.72919	0	0	3.30528	4.20897	UBR2	C01b.DA.up	GO_Biological_Process_2023
GO_Biological_Process_2023.852161	Intracellular Copper Ion Homeostasis (GO:0006878)	1/11	0.279876	0.72919	0	0	3.30528	4.20897	CCDC22	C01b.DA.up	GO_Biological_Process_2023
GO_Biological_Process_2023.853148	Magnesium Ion Transport (GO:0015693)	1/11	0.279876	0.72919	0	0	3.30528	4.20897	TUSC3	C01b.DA.up	GO_Biological_Process_2023
GO_Biological_Process_2023.854144	Melanocyte Differentiation (GO:0030318)	1/11	0.279876	0.72919	0	0	3.30528	4.20897	ENPP1	C01b.DA.up	GO_Biological_Process_2023
GO_Biological_Process_2023.855144	Methylguanosine-Cap Decapping (GO:0110156)	1/11	0.279876	0.72919	0	0	3.30528	4.20897	PNRC2	C01b.DA.up	GO_Biological_Process_2023
GO_Biological_Process_2023.856144	Negative Regulation Of RNA Metabolic Process (GO:0051253)	1/11	0.279876	0.72919	0	0	3.30528	4.20897	ZC3H10	C01b.DA.up	GO_Biological_Process_2023
GO_Biological_Process_2023.857144	Negative Regulation Of Cell Division (GO:0051782)	1/11	0.279876	0.72919	0	0	3.30528	4.20897	TXNIP	C01b.DA.up	GO_Biological_Process_2023
GO_Biological_Process_2023.858144	Negative Regulation Of Cyclase Activity (GO:0031280)	1/11	0.279876	0.72919	0	0	3.30528	4.20897	RD3	C01b.DA.up	GO_Biological_Process_2023
GO_Biological_Process_2023.859144	Negative Regulation Of Microtubule Polymerization (GO:0031115)	1/11	0.279876	0.72919	0	0	3.30528	4.20897	EML2	C01b.DA.up	GO_Biological_Process_2023
GO_Biological_Process_2023.860144	Neurotransmitter Biosynthetic Process (GO:0042136)	1/11	0.279876	0.72919	0	0	3.30528	4.20897	SLC44A4	C01b.DA.up	GO_Biological_Process_2023
GO_Biological_Process_2023.861185	Neurotransmitter Uptake (GO:0001504)	1/11	0.279876	0.72919	0	0	3.30528	4.20897	SNAP25	C01b.DA.up	GO_Biological_Process_2023
GO_Biological_Process_2023.862161	Phasic Smooth Muscle Contraction (GO:0014821)	1/11	0.279876	0.72919	0	0	3.30528	4.20897	DRD2	C01b.DA.up	GO_Biological_Process_2023
GO_Biological_Process_2023.863148	Positive Regulation Of Endoplasmic Reticulum Unfolded Protein Response (GO:1900103)	1/11	0.279876	0.72919	0	0	3.30528	4.20897	ATF6	C01b.DA.up	GO_Biological_Process_2023
GO_Biological_Process_2023.864144	Positive Regulation Of Lipid Transport (GO:0032370)	1/11	0.279876	0.72919	0	0	3.30528	4.20897	ABCA3	C01b.DA.up	GO_Biological_Process_2023
GO_Biological_Process_2023.865144	Positive Regulation Of Platelet Aggregation (GO:1901731)	1/11	0.279876	0.72919	0	0	3.30528	4.20897	DMTN	C01b.DA.up	GO_Biological_Process_2023
GO_Biological_Process_2023.866143	Positive Regulation Of Protein Exit From Endoplasmic Reticulum (GO:0070863)	1/11	0.279876	0.72919	0	0	3.30528	4.20897	EDEM2	C01b.DA.up	GO_Biological_Process_2023
GO_Biological_Process_2023.867143	Protein Polyglutamylation (GO:0018095)	1/11	0.279876	0.72919	0	0	3.30528	4.20897	TTLL6	C01b.DA.up	GO_Biological_Process_2023
GO_Biological_Process_2023.868143	Pyrimidine Nucleobase Metabolic Process (GO:0006206)	1/11	0.279876	0.72919	0	0	3.30528	4.20897	UMPS	C01b.DA.up	GO_Biological_Process_2023
GO_Biological_Process_2023.869143	Regulation Of Adipose Tissue Development (GO:1904177)	1/11	0.279876	0.72919	0	0	3.30528	4.20897	NCOA2	C01b.DA.up	GO_Biological_Process_2023
GO_Biological_Process_2023.870143	Phosphatidylinositol Metabolic Process (GO:0046488)	3/63	0.282697	0.72919	0	0	1.65402	2.08965	CDS1;INPP5B;INPP5K	C01b.DA.up	GO_Biological_Process_2023
GO_Biological_Process_2023.871184	Protein Polymerization (GO:0051258)	3/63	0.282697	0.72919	0	0	1.65402	2.08965	MID1IP1;FAM107A;HDGFL3	C01b.DA.up	GO_Biological_Process_2023
GO_Biological_Process_2023.872160	Regulation Of Glucose Import (GO:0046324)	2/36	0.286019	0.72919	0	0	1.94519	2.43479	ENPP1;FGF21	C01b.DA.up	GO_Biological_Process_2023
GO_Biological_Process_2023.873147	Regulation Of Receptor Internalization (GO:0002090)	2/36	0.286019	0.72919	0	0	1.94519	2.43479	DLG4;MAGI2	C01b.DA.up	GO_Biological_Process_2023
GO_Biological_Process_2023.874143	Regulation Of Protein Catabolic Process (GO:0042176)	5/122	0.289574	0.72919	0	0	1.41436	1.75288	NSF;DDB1;EEF1A2;ATP13A2;FMN2	C01b.DA.up	GO_Biological_Process_2023
GO_Biological_Process_2023.875143	Cellular Response To Organic Cyclic Compound (GO:0071407)	6/152	0.290005	0.72919	0	0	1.3604	1.68398	EGR1;DMTN;INPP5K;ADCY3;ATP1A1;HCN2	C01b.DA.up	GO_Biological_Process_2023
GO_Biological_Process_2023.876143	Regulation Of Secretion By Cell (GO:1903530)	3/64	0.290748	0.72919	0	0	1.62682	2.00961	NSF;RAB21;SYT1	C01b.DA.up	GO_Biological_Process_2023
GO_Biological_Process_2023.877143	Positive Regulation Of Macroautophagy (GO:0016239)	3/64	0.290748	0.72919	0	0	1.62682	2.00961	RNF31;SNX18;TOM1	C01b.DA.up	GO_Biological_Process_2023
GO_Biological_Process_2023.878142	Regulation Of Peptidyl-Serine Phosphorylation (GO:0033135)	4/93	0.292404	0.72919	0	0	1.48707	1.82853	BCAR3;DMTN;INPP5K;STOX1	C01b.DA.up	GO_Biological_Process_2023
GO_Biological_Process_2023.879142	Regulation Of GTPase Activity (GO:0043087)	8/214	0.294928	0.72919	0	0	1.28597	1.5702	BCAR3;SNX18;RAP1GDS1;SNX9;MAPRE2;EVI5;PLXNA4;S100A10	C01b.DA.up	GO_Biological_Process_2023
GO_Biological_Process_2023.880142	Aortic Valve Morphogenesis (GO:0003180)	2/37	0.296979	0.72919	0	0	1.88952	2.29405	NOTCH1;NFATC1	C01b.DA.up	GO_Biological_Process_2023
GO_Biological_Process_2023.881183	Axonemal Dynein Complex Assembly (GO:0070286)	2/37	0.296979	0.72919	0	0	1.88952	2.29405	CCDC39;DNAH5	C01b.DA.up	GO_Biological_Process_2023
GO_Biological_Process_2023.882159	Regulation Of Ossification (GO:0030278)	2/37	0.296979	0.72919	0	0	1.88952	2.29405	NOTCH1;ENPP1	C01b.DA.up	GO_Biological_Process_2023
GO_Biological_Process_2023.883146	Regulation Of Phosphoprotein Phosphatase Activity (GO:0043666)	2/37	0.296979	0.72919	0	0	1.88952	2.29405	BOD1;MAGI2	C01b.DA.up	GO_Biological_Process_2023
GO_Biological_Process_2023.884142	Ventricular Septum Development (GO:0003281)	2/37	0.296979	0.72919	0	0	1.88952	2.29405	NOTCH1;HES1	C01b.DA.up	GO_Biological_Process_2023
GO_Biological_Process_2023.885142	Negative Regulation Of Stress-Activated MAPK Cascade (GO:0032873)	2/37	0.296979	0.72919	0	0	1.88952	2.29405	ANKS1B;FKTN	C01b.DA.up	GO_Biological_Process_2023
GO_Biological_Process_2023.886142	Positive Regulation Of Exocytosis (GO:0045921)	2/37	0.296979	0.72919	0	0	1.88952	2.29405	ATP13A2;S100A10	C01b.DA.up	GO_Biological_Process_2023
GO_Biological_Process_2023.887142	Positive Regulation Of Receptor Signaling Pathway Via JAK-STAT (GO:0046427)	2/37	0.296979	0.72919	0	0	1.88952	2.29405	NOTCH1;HES1	C01b.DA.up	GO_Biological_Process_2023
GO_Biological_Process_2023.888142	Positive Regulation Of Receptor Signaling Pathway Via STAT (GO:1904894)	2/37	0.296979	0.72919	0	0	1.88952	2.29405	NOTCH1;HES1	C01b.DA.up	GO_Biological_Process_2023
GO_Biological_Process_2023.889142	Positive Regulation Of Cell Cycle (GO:0045787)	3/65	0.298814	0.72919	0	0	1.6005	1.93329	PSMD10;CCND1;TTL	C01b.DA.up	GO_Biological_Process_2023
GO_Biological_Process_2023.890142	Retrograde Transport, Endosome To Golgi (GO:0042147)	4/94	0.299027	0.72919	0	0	1.47047	1.77519	VPS50;VPS26B;EVI5;RAB6B	C01b.DA.up	GO_Biological_Process_2023
GO_Biological_Process_2023.891183	Muscle Contraction (GO:0006936)	4/94	0.299027	0.72919	0	0	1.47047	1.77519	SLC6A8;ASPH;TMOD2;APBB2	C01b.DA.up	GO_Biological_Process_2023
GO_Biological_Process_2023.892159	Negative Regulation Of Growth (GO:0045926)	5/124	0.301029	0.72919	0	0	1.39045	1.6693	SERTAD3;CCDC85B;ENPP1;IP6K2;PPP1R9B	C01b.DA.up	GO_Biological_Process_2023
GO_Biological_Process_2023.893146	Protein Dephosphorylation (GO:0006470)	5/124	0.301029	0.72919	0	0	1.39045	1.6693	DUSP22;PPP4R1;SDHAF2;PPEF1;DUSP7	C01b.DA.up	GO_Biological_Process_2023
GO_Biological_Process_2023.894142	C4-dicarboxylate Transport (GO:0015740)	1/12	0.301059	0.72919	0	0	3.00465	3.60692	UCP2	C01b.DA.up	GO_Biological_Process_2023
GO_Biological_Process_2023.895141	Regulation Of Dosage Compensation By Inactivation Of X Chromosome (GO:1900095)	1/12	0.301059	0.72919	0	0	3.00465	3.60692	PHF20	C01b.DA.up	GO_Biological_Process_2023
GO_Biological_Process_2023.896141	UV-damage Excision Repair (GO:0070914)	1/12	0.301059	0.72919	0	0	3.00465	3.60692	DDB1	C01b.DA.up	GO_Biological_Process_2023
GO_Biological_Process_2023.897141	Adult Locomotory Behavior (GO:0008344)	1/12	0.301059	0.72919	0	0	3.00465	3.60692	DRD2	C01b.DA.up	GO_Biological_Process_2023
GO_Biological_Process_2023.898141	Aspartate Family Amino Acid Metabolic Process (GO:0009066)	1/12	0.301059	0.72919	0	0	3.00465	3.60692	GOT1	C01b.DA.up	GO_Biological_Process_2023
GO_Biological_Process_2023.899141	Axonal Fasciculation (GO:0007413)	1/12	0.301059	0.72919	0	0	3.00465	3.60692	CNTN4	C01b.DA.up	GO_Biological_Process_2023
GO_Biological_Process_2023.900140	cAMP Metabolic Process (GO:0046058)	1/12	0.301059	0.72919	0	0	3.00465	3.60692	ADCY3	C01b.DA.up	GO_Biological_Process_2023
GO_Biological_Process_2023.901182	Cardiac Right Ventricle Morphogenesis (GO:0003215)	1/12	0.301059	0.72919	0	0	3.00465	3.60692	ISL1	C01b.DA.up	GO_Biological_Process_2023
GO_Biological_Process_2023.902158	Cardiolipin Metabolic Process (GO:0032048)	1/12	0.301059	0.72919	0	0	3.00465	3.60692	PLSCR3	C01b.DA.up	GO_Biological_Process_2023
GO_Biological_Process_2023.903144	Regulation Of Retinoic Acid Receptor Signaling Pathway (GO:0048385)	1/12	0.301059	0.72919	0	0	3.00465	3.60692	KLF2	C01b.DA.up	GO_Biological_Process_2023
GO_Biological_Process_2023.904140	Regulation Of Retrograde Protein Transport, ER To Cytosol (GO:1904152)	1/12	0.301059	0.72919	0	0	3.00465	3.60692	EDEM2	C01b.DA.up	GO_Biological_Process_2023
GO_Biological_Process_2023.905140	Response To Iron Ion (GO:0010039)	1/12	0.301059	0.72919	0	0	3.00465	3.60692	B2M	C01b.DA.up	GO_Biological_Process_2023
GO_Biological_Process_2023.906140	Dendrite Self-Avoidance (GO:0070593)	1/12	0.301059	0.72919	0	0	3.00465	3.60692	CNTN4	C01b.DA.up	GO_Biological_Process_2023
GO_Biological_Process_2023.907140	Response To Thyroid Hormone (GO:0097066)	1/12	0.301059	0.72919	0	0	3.00465	3.60692	HPN	C01b.DA.up	GO_Biological_Process_2023
GO_Biological_Process_2023.908140	Semaphorin-Plexin Signaling Pathway Involved In Neuron Projection Guidance (GO:1902285)	1/12	0.301059	0.72919	0	0	3.00465	3.60692	PLXNA4	C01b.DA.up	GO_Biological_Process_2023
GO_Biological_Process_2023.909140	Eye Photoreceptor Cell Differentiation (GO:0001754)	1/12	0.301059	0.72919	0	0	3.00465	3.60692	CEP290	C01b.DA.up	GO_Biological_Process_2023
GO_Biological_Process_2023.910179	Glucose Import (GO:0046323)	1/12	0.301059	0.72919	0	0	3.00465	3.60692	TRARG1	C01b.DA.up	GO_Biological_Process_2023
GO_Biological_Process_2023.911184	Histone H4-K16 Acetylation (GO:0043984)	1/12	0.301059	0.72919	0	0	3.00465	3.60692	PHF20	C01b.DA.up	GO_Biological_Process_2023
GO_Biological_Process_2023.912166	Icosanoid Secretion (GO:0032309)	1/12	0.301059	0.72919	0	0	3.00465	3.60692	DRD2	C01b.DA.up	GO_Biological_Process_2023
GO_Biological_Process_2023.913155	Mitotic DNA Integrity Checkpoint Signaling (GO:0044774)	1/12	0.301059	0.72919	0	0	3.00465	3.60692	NAE1	C01b.DA.up	GO_Biological_Process_2023
GO_Biological_Process_2023.914147	Morphogenesis Of A Polarized Epithelium (GO:0001738)	1/12	0.301059	0.72919	0	0	3.00465	3.60692	TRAF3IP1	C01b.DA.up	GO_Biological_Process_2023
GO_Biological_Process_2023.915142	Myelination In Peripheral Nervous System (GO:0022011)	1/12	0.301059	0.72919	0	0	3.00465	3.60692	PRDX6	C01b.DA.up	GO_Biological_Process_2023
GO_Biological_Process_2023.916140	Negative Regulation Of Cardiac Muscle Hypertrophy (GO:0010614)	1/12	0.301059	0.72919	0	0	3.00465	3.60692	NOTCH1	C01b.DA.up	GO_Biological_Process_2023
GO_Biological_Process_2023.917140	Negative Regulation Of Cell Cycle Phase Transition (GO:1901988)	1/12	0.301059	0.72919	0	0	3.00465	3.60692	APBB2	C01b.DA.up	GO_Biological_Process_2023
GO_Biological_Process_2023.918139	Negative Regulation Of Complement Activation (GO:0045916)	1/12	0.301059	0.72919	0	0	3.00465	3.60692	CR1L	C01b.DA.up	GO_Biological_Process_2023
GO_Biological_Process_2023.919139	Negative Regulation Of Hippo Signaling (GO:0035331)	1/12	0.301059	0.72919	0	0	3.00465	3.60692	WWC2	C01b.DA.up	GO_Biological_Process_2023
GO_Biological_Process_2023.920139	Negative Regulation Of Substrate Adhesion-Dependent Cell Spreading (GO:1900025)	1/12	0.301059	0.72919	0	0	3.00465	3.60692	DMTN	C01b.DA.up	GO_Biological_Process_2023
GO_Biological_Process_2023.921182	Nucleotide Metabolic Process (GO:0009117)	1/12	0.301059	0.72919	0	0	3.00465	3.60692	NMNAT2	C01b.DA.up	GO_Biological_Process_2023
GO_Biological_Process_2023.922157	Oligosaccharide-Lipid Intermediate Biosynthetic Process (GO:0006490)	1/12	0.301059	0.72919	0	0	3.00465	3.60692	ALG6	C01b.DA.up	GO_Biological_Process_2023
GO_Biological_Process_2023.923144	Positive Regulation Of Alcohol Biosynthetic Process (GO:1902932)	1/12	0.301059	0.72919	0	0	3.00465	3.60692	WNT4	C01b.DA.up	GO_Biological_Process_2023
GO_Biological_Process_2023.924139	Positive Regulation Of Fatty Acid Oxidation (GO:0046321)	1/12	0.301059	0.72919	0	0	3.00465	3.60692	PPARGC1A	C01b.DA.up	GO_Biological_Process_2023
GO_Biological_Process_2023.925139	Positive Regulation Of Histone H3-K4 Methylation (GO:0051571)	1/12	0.301059	0.72919	0	0	3.00465	3.60692	PHF20	C01b.DA.up	GO_Biological_Process_2023
GO_Biological_Process_2023.926139	Positive Regulation Of Integrin-Mediated Signaling Pathway (GO:2001046)	1/12	0.301059	0.72919	0	0	3.00465	3.60692	DMTN	C01b.DA.up	GO_Biological_Process_2023
GO_Biological_Process_2023.927139	Positive Regulation Of Neuroinflammatory Response (GO:0150078)	1/12	0.301059	0.72919	0	0	3.00465	3.60692	TTBK1	C01b.DA.up	GO_Biological_Process_2023
GO_Biological_Process_2023.928139	Positive Regulation Of Protein Export From Nucleus (GO:0046827)	1/12	0.301059	0.72919	0	0	3.00465	3.60692	XPO4	C01b.DA.up	GO_Biological_Process_2023
GO_Biological_Process_2023.929138	Positive Regulation Of Protein Localization To Cell Surface (GO:2000010)	1/12	0.301059	0.72919	0	0	3.00465	3.60692	MAP1A	C01b.DA.up	GO_Biological_Process_2023
GO_Biological_Process_2023.930138	Positive Regulation Of Purine Nucleotide Biosynthetic Process (GO:1900373)	1/12	0.301059	0.72919	0	0	3.00465	3.60692	PPARGC1A	C01b.DA.up	GO_Biological_Process_2023
GO_Biological_Process_2023.931181	Positive Regulation Of Regulated Secretory Pathway (GO:1903307)	1/12	0.301059	0.72919	0	0	3.00465	3.60692	KCNB1	C01b.DA.up	GO_Biological_Process_2023
GO_Biological_Process_2023.932156	Positive Regulation Of Sodium Ion Transmembrane Transporter Activity (GO:2000651)	1/12	0.301059	0.72919	0	0	3.00465	3.60692	ANK3	C01b.DA.up	GO_Biological_Process_2023
GO_Biological_Process_2023.933143	Positive Regulation Of Voltage-Gated Calcium Channel Activity (GO:1901387)	1/12	0.301059	0.72919	0	0	3.00465	3.60692	CACNB3	C01b.DA.up	GO_Biological_Process_2023
GO_Biological_Process_2023.934138	pre-miRNA Processing (GO:0031054)	1/12	0.301059	0.72919	0	0	3.00465	3.60692	TUT4	C01b.DA.up	GO_Biological_Process_2023
GO_Biological_Process_2023.935138	Pseudouridine Synthesis (GO:0001522)	1/12	0.301059	0.72919	0	0	3.00465	3.60692	TRUB1	C01b.DA.up	GO_Biological_Process_2023
GO_Biological_Process_2023.936137	Quaternary Ammonium Group Transport (GO:0015697)	1/12	0.301059	0.72919	0	0	3.00465	3.60692	SLC44A4	C01b.DA.up	GO_Biological_Process_2023
GO_Biological_Process_2023.937137	Regulation Of T Cell Differentiation In Thymus (GO:0033081)	1/12	0.301059	0.72919	0	0	3.00465	3.60692	FOXJ1	C01b.DA.up	GO_Biological_Process_2023
GO_Biological_Process_2023.938137	Negative Regulation Of Cell Growth (GO:0030308)	5/125	0.306783	0.72919	0	0	1.37879	1.62919	SERTAD3;CCDC85B;ENPP1;IP6K2;PPP1R9B	C01b.DA.up	GO_Biological_Process_2023
GO_Biological_Process_2023.939137	Negative Regulation Of Macromolecule Metabolic Process (GO:0010605)	7/186	0.307323	0.72919	0	0	1.29454	1.52737	OLFM1;NOTCH1;CREB3L1;PARP9;TTBK1;STOX1;WNT4	C01b.DA.up	GO_Biological_Process_2023
GO_Biological_Process_2023.940137	RNA 3'-End Processing (GO:0031123)	2/38	0.307913	0.72919	0	0	1.83694	2.1638	SUPV3L1;TUT4	C01b.DA.up	GO_Biological_Process_2023
GO_Biological_Process_2023.941180	Regulation Of Intracellular Transport (GO:0032386)	2/38	0.307913	0.72919	0	0	1.83694	2.1638	ATP13A2;ATP9A	C01b.DA.up	GO_Biological_Process_2023
GO_Biological_Process_2023.942155	Amino Acid Catabolic Process (GO:0009063)	2/38	0.307913	0.72919	0	0	1.83694	2.1638	HDC;CARNS1	C01b.DA.up	GO_Biological_Process_2023
GO_Biological_Process_2023.943142	Response To Transforming Growth Factor Beta (GO:0071559)	2/38	0.307913	0.72919	0	0	1.83694	2.1638	MAPK7;WNT4	C01b.DA.up	GO_Biological_Process_2023
GO_Biological_Process_2023.944137	Heart Looping (GO:0001947)	2/38	0.307913	0.72919	0	0	1.83694	2.1638	CCDC39;NOTCH1	C01b.DA.up	GO_Biological_Process_2023
GO_Biological_Process_2023.945136	mRNA Transcription By RNA Polymerase II (GO:0042789)	2/38	0.307913	0.72919	0	0	1.83694	2.1638	NCOA2;S100A10	C01b.DA.up	GO_Biological_Process_2023
GO_Biological_Process_2023.946136	Membrane Assembly (GO:0071709)	2/38	0.307913	0.72919	0	0	1.83694	2.1638	STX2;S100A10	C01b.DA.up	GO_Biological_Process_2023
GO_Biological_Process_2023.947136	Membrane Fission (GO:0090148)	2/38	0.307913	0.72919	0	0	1.83694	2.1638	EXOC4;EXOC3	C01b.DA.up	GO_Biological_Process_2023
GO_Biological_Process_2023.948136	Positive Regulation Of Protein Tyrosine Kinase Activity (GO:0061098)	2/38	0.307913	0.72919	0	0	1.83694	2.1638	DLG4;SRCIN1	C01b.DA.up	GO_Biological_Process_2023
GO_Biological_Process_2023.949136	Cellular Response To Transforming Growth Factor Beta Stimulus (GO:0071560)	4/96	0.312324	0.72919	0	0	1.43836	1.67384	JUN;MAPK7;FOS;WNT4	C01b.DA.up	GO_Biological_Process_2023
GO_Biological_Process_2023.950136	Positive Regulation Of Supramolecular Fiber Organization (GO:1902905)	4/96	0.312324	0.72919	0	0	1.43836	1.67384	USP8;NAV3;SNX9;COLGALT1	C01b.DA.up	GO_Biological_Process_2023
GO_Biological_Process_2023.951179	Axonogenesis (GO:0007409)	7/188	0.316729	0.72919	0	0	1.2801	1.47175	TRIO;NOTCH1;MAP1A;ANK3;CNTN4;DRD2;ISL1	C01b.DA.up	GO_Biological_Process_2023
GO_Biological_Process_2023.952155	Cytosolic Transport (GO:0016482)	5/127	0.318338	0.72919	0	0	1.35604	1.55218	VPS50;VPS26B;PTPN23;EVI5;RAB6B	C01b.DA.up	GO_Biological_Process_2023
GO_Biological_Process_2023.953141	Anterograde Axonal Transport (GO:0008089)	2/39	0.318813	0.72919	0	0	1.7872	2.04303	RAB21;MAP1A	C01b.DA.up	GO_Biological_Process_2023
GO_Biological_Process_2023.954135	Regulation Of Monoatomic Cation Transmembrane Transport (GO:1904062)	2/39	0.318813	0.72919	0	0	1.7872	2.04303	KCNAB2;HCN2	C01b.DA.up	GO_Biological_Process_2023
GO_Biological_Process_2023.955135	Regulation Of Protein Targeting To Mitochondrion (GO:1903214)	2/39	0.318813	0.72919	0	0	1.7872	2.04303	RNF31;RHOU	C01b.DA.up	GO_Biological_Process_2023
GO_Biological_Process_2023.956135	Regulation Of Protein Tyrosine Kinase Activity (GO:0061097)	2/39	0.318813	0.72919	0	0	1.7872	2.04303	DLG4;SRCIN1	C01b.DA.up	GO_Biological_Process_2023
GO_Biological_Process_2023.957135	Regulation Of Receptor-Mediated Endocytosis (GO:0048259)	2/39	0.318813	0.72919	0	0	1.7872	2.04303	RAB21;B2M	C01b.DA.up	GO_Biological_Process_2023
GO_Biological_Process_2023.958135	Retina Homeostasis (GO:0001895)	2/39	0.318813	0.72919	0	0	1.7872	2.04303	B2M;CNGB1	C01b.DA.up	GO_Biological_Process_2023
GO_Biological_Process_2023.959135	Fibroblast Growth Factor Receptor Signaling Pathway (GO:0008543)	2/39	0.318813	0.72919	0	0	1.7872	2.04303	FLRT1;FGF21	C01b.DA.up	GO_Biological_Process_2023
GO_Biological_Process_2023.960135	Histone H4 Acetylation (GO:0043967)	2/39	0.318813	0.72919	0	0	1.7872	2.04303	PHF20;TRRAP	C01b.DA.up	GO_Biological_Process_2023
GO_Biological_Process_2023.961178	Negative Regulation Of Cell-Substrate Adhesion (GO:0010812)	2/39	0.318813	0.72919	0	0	1.7872	2.04303	NOTCH1;DMTN	C01b.DA.up	GO_Biological_Process_2023
GO_Biological_Process_2023.962154	Neuron Projection Extension (GO:1990138)	2/39	0.318813	0.72919	0	0	1.7872	2.04303	FLRT1;IQGAP1	C01b.DA.up	GO_Biological_Process_2023
GO_Biological_Process_2023.963140	Positive Regulation Of Cytokinesis (GO:0032467)	2/39	0.318813	0.72919	0	0	1.7872	2.04303	CENPV;DRD2	C01b.DA.up	GO_Biological_Process_2023
GO_Biological_Process_2023.964135	Positive Regulation Of Intracellular Transport (GO:0032388)	2/39	0.318813	0.72919	0	0	1.7872	2.04303	STX18;CEP290	C01b.DA.up	GO_Biological_Process_2023
GO_Biological_Process_2023.965134	ATP Transport (GO:0015867)	1/13	0.32162	0.72919	0	0	2.75412	3.12422	SLC25A23	C01b.DA.up	GO_Biological_Process_2023
GO_Biological_Process_2023.966134	GTP Metabolic Process (GO:0046039)	1/13	0.32162	0.72919	0	0	2.75412	3.12422	IMPDH1	C01b.DA.up	GO_Biological_Process_2023
GO_Biological_Process_2023.967134	Regulation Of Flagellated Sperm Motility (GO:1901317)	1/13	0.32162	0.72919	0	0	2.75412	3.12422	KIF9	C01b.DA.up	GO_Biological_Process_2023
GO_Biological_Process_2023.968134	Regulation Of Humoral Immune Response (GO:0002920)	1/13	0.32162	0.72919	0	0	2.75412	3.12422	CR1L	C01b.DA.up	GO_Biological_Process_2023
GO_Biological_Process_2023.969134	Regulation Of Immune Effector Process (GO:0002697)	1/13	0.32162	0.72919	0	0	2.75412	3.12422	CR1L	C01b.DA.up	GO_Biological_Process_2023
GO_Biological_Process_2023.970133	Regulation Of Lamellipodium Organization (GO:1902743)	1/13	0.32162	0.72919	0	0	2.75412	3.12422	DMTN	C01b.DA.up	GO_Biological_Process_2023
GO_Biological_Process_2023.971176	Amyloid Precursor Protein Catabolic Process (GO:0042987)	1/13	0.32162	0.72919	0	0	2.75412	3.12422	APH1B	C01b.DA.up	GO_Biological_Process_2023
GO_Biological_Process_2023.972152	Atrial Septum Development (GO:0003283)	1/13	0.32162	0.72919	0	0	2.75412	3.12422	ISL1	C01b.DA.up	GO_Biological_Process_2023
GO_Biological_Process_2023.973139	Atrioventricular Valve Development (GO:0003171)	1/13	0.32162	0.72919	0	0	2.75412	3.12422	NOTCH1	C01b.DA.up	GO_Biological_Process_2023
GO_Biological_Process_2023.974133	Cardiac Left Ventricle Morphogenesis (GO:0003214)	1/13	0.32162	0.72919	0	0	2.75412	3.12422	NOTCH1	C01b.DA.up	GO_Biological_Process_2023
GO_Biological_Process_2023.975133	Catecholamine Metabolic Process (GO:0006584)	1/13	0.32162	0.72919	0	0	2.75412	3.12422	DRD2	C01b.DA.up	GO_Biological_Process_2023
GO_Biological_Process_2023.976133	Regulation Of Response To Stress (GO:0080134)	1/13	0.32162	0.72919	0	0	2.75412	3.12422	STOX1	C01b.DA.up	GO_Biological_Process_2023
GO_Biological_Process_2023.977133	Cellular Modified Amino Acid Catabolic Process (GO:0042219)	1/13	0.32162	0.72919	0	0	2.75412	3.12422	ABHD16A	C01b.DA.up	GO_Biological_Process_2023
GO_Biological_Process_2023.978133	Relaxation Of Muscle (GO:0090075)	1/13	0.32162	0.72919	0	0	2.75412	3.12422	KCNJ2	C01b.DA.up	GO_Biological_Process_2023
GO_Biological_Process_2023.979133	Response To UV-A (GO:0070141)	1/13	0.32162	0.72919	0	0	2.75412	3.12422	CCND1	C01b.DA.up	GO_Biological_Process_2023
GO_Biological_Process_2023.980133	Clathrin Coat Assembly (GO:0048268)	1/13	0.32162	0.72919	0	0	2.75412	3.12422	NSG1	C01b.DA.up	GO_Biological_Process_2023
GO_Biological_Process_2023.981176	Cotranslational Protein Targeting To Membrane (GO:0006613)	1/13	0.32162	0.72919	0	0	2.75412	3.12422	SIL1	C01b.DA.up	GO_Biological_Process_2023
GO_Biological_Process_2023.982152	Cranial Nerve Development (GO:0021545)	1/13	0.32162	0.72919	0	0	2.75412	3.12422	ISL1	C01b.DA.up	GO_Biological_Process_2023
GO_Biological_Process_2023.983139	Cytoplasmic Sequestering Of Transcription Factor (GO:0042994)	1/13	0.32162	0.72919	0	0	2.75412	3.12422	PSMD10	C01b.DA.up	GO_Biological_Process_2023
GO_Biological_Process_2023.984133	Response To Nerve Growth Factor (GO:1990089)	1/13	0.32162	0.72919	0	0	2.75412	3.12422	MAGI2	C01b.DA.up	GO_Biological_Process_2023
GO_Biological_Process_2023.985132	Endoplasmic Reticulum Mannose Trimming (GO:1904380)	1/13	0.32162	0.72919	0	0	2.75412	3.12422	EDEM2	C01b.DA.up	GO_Biological_Process_2023
GO_Biological_Process_2023.986132	Ether Lipid Metabolic Process (GO:0046485)	1/13	0.32162	0.72919	0	0	2.75412	3.12422	DHRS7B	C01b.DA.up	GO_Biological_Process_2023
GO_Biological_Process_2023.987132	Eye Photoreceptor Cell Development (GO:0042462)	1/13	0.32162	0.72919	0	0	2.75412	3.12422	CEP290	C01b.DA.up	GO_Biological_Process_2023
GO_Biological_Process_2023.988131	Thymus Development (GO:0048538)	1/13	0.32162	0.72919	0	0	2.75412	3.12422	HES1	C01b.DA.up	GO_Biological_Process_2023
GO_Biological_Process_2023.989131	Glutamine Metabolic Process (GO:0006541)	1/13	0.32162	0.72919	0	0	2.75412	3.12422	UCP2	C01b.DA.up	GO_Biological_Process_2023
GO_Biological_Process_2023.990131	Membrane Protein Intracellular Domain Proteolysis (GO:0031293)	1/13	0.32162	0.72919	0	0	2.75412	3.12422	APH1B	C01b.DA.up	GO_Biological_Process_2023
GO_Biological_Process_2023.991175	Mitochondrial Fission (GO:0000266)	1/13	0.32162	0.72919	0	0	2.75412	3.12422	UCP2	C01b.DA.up	GO_Biological_Process_2023
GO_Biological_Process_2023.992151	Negative Regulation Of DNA Damage Response, Signal Transduction By P53 Class Mediator (GO:0043518)	1/13	0.32162	0.72919	0	0	2.75412	3.12422	PSMD10	C01b.DA.up	GO_Biological_Process_2023
GO_Biological_Process_2023.993137	Negative Regulation Of NLRP3 Inflammasome Complex Assembly (GO:1900226)	1/13	0.32162	0.72919	0	0	2.75412	3.12422	FBXL2	C01b.DA.up	GO_Biological_Process_2023
GO_Biological_Process_2023.994131	Negative Regulation Of T Cell Differentiation (GO:0045581)	1/13	0.32162	0.72919	0	0	2.75412	3.12422	FOXJ1	C01b.DA.up	GO_Biological_Process_2023
GO_Biological_Process_2023.995131	Negative Regulation Of Bone Mineralization (GO:0030502)	1/13	0.32162	0.72919	0	0	2.75412	3.12422	ENPP1	C01b.DA.up	GO_Biological_Process_2023
GO_Biological_Process_2023.996131	Negative Regulation Of Cell Migration Involved In Sprouting Angiogenesis (GO:0090051)	1/13	0.32162	0.72919	0	0	2.75412	3.12422	NOTCH1	C01b.DA.up	GO_Biological_Process_2023
GO_Biological_Process_2023.997131	Negative Regulation Of Fibroblast Growth Factor Receptor Signaling Pathway (GO:0040037)	1/13	0.32162	0.72919	0	0	2.75412	3.12422	CREB3L1	C01b.DA.up	GO_Biological_Process_2023
GO_Biological_Process_2023.998131	Negative Regulation Of Lyase Activity (GO:0051350)	1/13	0.32162	0.72919	0	0	2.75412	3.12422	RD3	C01b.DA.up	GO_Biological_Process_2023
GO_Biological_Process_2023.999131	Negative Regulation Of Myoblast Differentiation (GO:0045662)	1/13	0.32162	0.72919	0	0	2.75412	3.12422	NOTCH1	C01b.DA.up	GO_Biological_Process_2023
GO_Biological_Process_2023.1000131	Negative Regulation Of Receptor Internalization (GO:0002091)	1/13	0.32162	0.72919	0	0	2.75412	3.12422	DLG4	C01b.DA.up	GO_Biological_Process_2023
GO_Biological_Process_2023.1001174	Peptidyl-Methionine Modification (GO:0018206)	1/13	0.32162	0.72919	0	0	2.75412	3.12422	LSM8	C01b.DA.up	GO_Biological_Process_2023
GO_Biological_Process_2023.1002150	Peptidyl-Tyrosine Autophosphorylation (GO:0038083)	1/13	0.32162	0.72919	0	0	2.75412	3.12422	LTK	C01b.DA.up	GO_Biological_Process_2023
GO_Biological_Process_2023.1003137	Positive Regulation Of Cardiac Muscle Cell Proliferation (GO:0060045)	1/13	0.32162	0.72919	0	0	2.75412	3.12422	NOTCH1	C01b.DA.up	GO_Biological_Process_2023
GO_Biological_Process_2023.1004130	Positive Regulation Of Fatty Acid Biosynthetic Process (GO:0045723)	1/13	0.32162	0.72919	0	0	2.75412	3.12422	MID1IP1	C01b.DA.up	GO_Biological_Process_2023
GO_Biological_Process_2023.1005130	Positive Regulation Of Granulocyte Macrophage Colony-Stimulating Factor Production (GO:0032725)	1/13	0.32162	0.72919	0	0	2.75412	3.12422	ISL1	C01b.DA.up	GO_Biological_Process_2023
GO_Biological_Process_2023.1006130	Protein Import Into Peroxisome Matrix (GO:0016558)	1/13	0.32162	0.72919	0	0	2.75412	3.12422	PEX5L	C01b.DA.up	GO_Biological_Process_2023
GO_Biological_Process_2023.1007130	Protein Localization To Phagophore Assembly Site (GO:0034497)	1/13	0.32162	0.72919	0	0	2.75412	3.12422	PACS2	C01b.DA.up	GO_Biological_Process_2023
GO_Biological_Process_2023.1008130	Regulation Of cAMP-dependent Protein Kinase Activity (GO:2000479)	1/13	0.32162	0.72919	0	0	2.75412	3.12422	PKIB	C01b.DA.up	GO_Biological_Process_2023
GO_Biological_Process_2023.1009129	Regulation Of Cell Projection Organization (GO:0031344)	1/13	0.32162	0.72919	0	0	2.75412	3.12422	PIFO	C01b.DA.up	GO_Biological_Process_2023
GO_Biological_Process_2023.1010170	Positive Regulation Of Cold-Induced Thermogenesis (GO:0120162)	4/98	0.325673	0.72919	0	0	1.40761	1.57914	UCP2;PPARGC1A;PPARGC1B;FGF21	C01b.DA.up	GO_Biological_Process_2023
GO_Biological_Process_2023.1011175	Regulation Of Microtubule Polymerization (GO:0031113)	2/40	0.329671	0.72919	0	0	1.74008	1.93089	NAV3;EML2	C01b.DA.up	GO_Biological_Process_2023
GO_Biological_Process_2023.1012157	Aortic Valve Development (GO:0003176)	2/40	0.329671	0.72919	0	0	1.74008	1.93089	NOTCH1;NFATC1	C01b.DA.up	GO_Biological_Process_2023
GO_Biological_Process_2023.1013147	Negative Regulation Of Cell-Cell Adhesion (GO:0022408)	2/40	0.329671	0.72919	0	0	1.74008	1.93089	NOTCH1;MAPK7	C01b.DA.up	GO_Biological_Process_2023
GO_Biological_Process_2023.1014139	Negative Regulation Of Mitotic Cell Cycle Phase Transition (GO:1901991)	2/40	0.329671	0.72919	0	0	1.74008	1.93089	FAM107A;BRD7	C01b.DA.up	GO_Biological_Process_2023
GO_Biological_Process_2023.1015133	Positive Regulation Of Catalytic Activity (GO:0043085)	2/40	0.329671	0.72919	0	0	1.74008	1.93089	MSH3;MID1IP1	C01b.DA.up	GO_Biological_Process_2023
GO_Biological_Process_2023.1016130	Positive Regulation Of Monoatomic Ion Transport (GO:0043270)	2/40	0.329671	0.72919	0	0	1.74008	1.93089	ANK3;SCN3B	C01b.DA.up	GO_Biological_Process_2023
GO_Biological_Process_2023.1017129	Positive Regulation Of Wound Healing (GO:0090303)	2/40	0.329671	0.72919	0	0	1.74008	1.93089	DMTN;ENPP4	C01b.DA.up	GO_Biological_Process_2023
GO_Biological_Process_2023.1018129	Cellular Response To Calcium Ion (GO:0071277)	3/69	0.331159	0.72919	0	0	1.50319	1.66125	DMTN;SYT1;IQGAP1	C01b.DA.up	GO_Biological_Process_2023
GO_Biological_Process_2023.1019129	Establishment Of Protein Localization To Membrane (GO:0090150)	3/69	0.331159	0.72919	0	0	1.50319	1.66125	RTP2;ZDHHC18;RTP1	C01b.DA.up	GO_Biological_Process_2023
GO_Biological_Process_2023.1020129	Transcription By RNA Polymerase II (GO:0006366)	7/192	0.335687	0.72919	0	0	1.25217	1.36684	NCOA2;CDK7;NFIX;PIR;LEO1;PPARGC1A;S100A10	C01b.DA.up	GO_Biological_Process_2023
GO_Biological_Process_2023.1021174	Sulfur Compound Biosynthetic Process (GO:0044272)	3/70	0.339247	0.72919	0	0	1.48067	1.60065	MPST;GSTM1;CHPF	C01b.DA.up	GO_Biological_Process_2023
GO_Biological_Process_2023.1022149	Positive Regulation Of Protein Polymerization (GO:0032273)	3/70	0.339247	0.72919	0	0	1.48067	1.60065	NAV3;SNX9;TTBK1	C01b.DA.up	GO_Biological_Process_2023
GO_Biological_Process_2023.1023136	Positive Regulation Of Protein Transport (GO:0051222)	3/70	0.339247	0.72919	0	0	1.48067	1.60065	ATP13A2;CEP290;MYH10	C01b.DA.up	GO_Biological_Process_2023
GO_Biological_Process_2023.1024129	Regulation Of Microtubule-Based Process (GO:0032886)	2/41	0.340481	0.72919	0	0	1.69537	1.82658	TRAF3IP1;FAM107A	C01b.DA.up	GO_Biological_Process_2023
GO_Biological_Process_2023.1025129	Regulation Of Release Of Cytochrome C From Mitochondria (GO:0090199)	2/41	0.340481	0.72919	0	0	1.69537	1.82658	PSMD10;PLSCR3	C01b.DA.up	GO_Biological_Process_2023
GO_Biological_Process_2023.1026129	Detection Of Chemical Stimulus Involved In Sensory Perception Of Bitter Taste (GO:0001580)	2/41	0.340481	0.72919	0	0	1.69537	1.82658	RTP2;RTP1	C01b.DA.up	GO_Biological_Process_2023
GO_Biological_Process_2023.1027129	2-Oxoglutarate Metabolic Process (GO:0006103)	1/14	0.341578	0.72919	0	0	2.54213	2.73071	GOT1	C01b.DA.up	GO_Biological_Process_2023
GO_Biological_Process_2023.1028129	Regulation Of Endothelial Cell Chemotaxis (GO:2001026)	1/14	0.341578	0.72919	0	0	2.54213	2.73071	NOTCH1	C01b.DA.up	GO_Biological_Process_2023
GO_Biological_Process_2023.1029129	Regulation Of Exit From Mitosis (GO:0007096)	1/14	0.341578	0.72919	0	0	2.54213	2.73071	PPP1R9B	C01b.DA.up	GO_Biological_Process_2023
GO_Biological_Process_2023.1030129	L-glutamate Transmembrane Transport (GO:0015813)	1/14	0.341578	0.72919	0	0	2.54213	2.73071	SLC1A2	C01b.DA.up	GO_Biological_Process_2023
GO_Biological_Process_2023.1031173	Regulation Of Histone H3-K4 Methylation (GO:0051569)	1/14	0.341578	0.72919	0	0	2.54213	2.73071	PHF20	C01b.DA.up	GO_Biological_Process_2023
GO_Biological_Process_2023.1032149	Regulation Of Leukocyte Activation (GO:0002694)	1/14	0.341578	0.72919	0	0	2.54213	2.73071	PJA2	C01b.DA.up	GO_Biological_Process_2023
GO_Biological_Process_2023.1033136	Regulation Of Microglial Cell Activation (GO:1903978)	1/14	0.341578	0.72919	0	0	2.54213	2.73071	TTBK1	C01b.DA.up	GO_Biological_Process_2023
GO_Biological_Process_2023.1034129	Regulation Of Neuron Projection Arborization (GO:0150011)	1/14	0.341578	0.72919	0	0	2.54213	2.73071	NCOA2	C01b.DA.up	GO_Biological_Process_2023
GO_Biological_Process_2023.1035128	Calcium Ion-Regulated Exocytosis Of Neurotransmitter (GO:0048791)	1/14	0.341578	0.72919	0	0	2.54213	2.73071	SYT1	C01b.DA.up	GO_Biological_Process_2023
GO_Biological_Process_2023.1036128	Cardiac Cell Development (GO:0055006)	1/14	0.341578	0.72919	0	0	2.54213	2.73071	NOTCH1	C01b.DA.up	GO_Biological_Process_2023
GO_Biological_Process_2023.1037128	Centromere Complex Assembly (GO:0034508)	1/14	0.341578	0.72919	0	0	2.54213	2.73071	CENPV	C01b.DA.up	GO_Biological_Process_2023
GO_Biological_Process_2023.1038128	Respiratory Electron Transport Chain (GO:0022904)	1/14	0.341578	0.72919	0	0	2.54213	2.73071	PPARGC1A	C01b.DA.up	GO_Biological_Process_2023
GO_Biological_Process_2023.1039128	Contractile Actin Filament Bundle Assembly (GO:0030038)	1/14	0.341578	0.72919	0	0	2.54213	2.73071	PDLIM1	C01b.DA.up	GO_Biological_Process_2023
GO_Biological_Process_2023.1040128	Copper Ion Homeostasis (GO:0055070)	1/14	0.341578	0.72919	0	0	2.54213	2.73071	CCDC22	C01b.DA.up	GO_Biological_Process_2023
GO_Biological_Process_2023.1041173	Detection Of Mechanical Stimulus Involved In Sensory Perception (GO:0050974)	1/14	0.341578	0.72919	0	0	2.54213	2.73071	HPN	C01b.DA.up	GO_Biological_Process_2023
GO_Biological_Process_2023.1042148	Dolichol Metabolic Process (GO:0019348)	1/14	0.341578	0.72919	0	0	2.54213	2.73071	ALG6	C01b.DA.up	GO_Biological_Process_2023
GO_Biological_Process_2023.1043135	Smooth Muscle Contraction (GO:0006939)	1/14	0.341578	0.72919	0	0	2.54213	2.73071	APBB2	C01b.DA.up	GO_Biological_Process_2023
GO_Biological_Process_2023.1044128	Establishment Of Apical/Basal Cell Polarity (GO:0035089)	1/14	0.341578	0.72919	0	0	2.54213	2.73071	FOXJ1	C01b.DA.up	GO_Biological_Process_2023
GO_Biological_Process_2023.1045128	Stress Fiber Assembly (GO:0043149)	1/14	0.341578	0.72919	0	0	2.54213	2.73071	PDLIM1	C01b.DA.up	GO_Biological_Process_2023
GO_Biological_Process_2023.1046128	Striated Muscle Cell Development (GO:0055002)	1/14	0.341578	0.72919	0	0	2.54213	2.73071	TMOD2	C01b.DA.up	GO_Biological_Process_2023
GO_Biological_Process_2023.1047128	Ethanol Metabolic Process (GO:0006067)	1/14	0.341578	0.72919	0	0	2.54213	2.73071	SULT1A1	C01b.DA.up	GO_Biological_Process_2023
GO_Biological_Process_2023.1048128	Histone H2A Monoubiquitination (GO:0035518)	1/14	0.341578	0.72919	0	0	2.54213	2.73071	BMI1	C01b.DA.up	GO_Biological_Process_2023
GO_Biological_Process_2023.1049128	Histone mRNA Catabolic Process (GO:0071044)	1/14	0.341578	0.72919	0	0	2.54213	2.73071	TUT4	C01b.DA.up	GO_Biological_Process_2023
GO_Biological_Process_2023.1050128	Inner Dynein Arm Assembly (GO:0036159)	1/14	0.341578	0.72919	0	0	2.54213	2.73071	CCDC39	C01b.DA.up	GO_Biological_Process_2023
GO_Biological_Process_2023.1051173	Mammary Gland Epithelium Development (GO:0061180)	1/14	0.341578	0.72919	0	0	2.54213	2.73071	WNT4	C01b.DA.up	GO_Biological_Process_2023
GO_Biological_Process_2023.1052148	Membrane Raft Organization (GO:0031579)	1/14	0.341578	0.72919	0	0	2.54213	2.73071	S100A10	C01b.DA.up	GO_Biological_Process_2023
GO_Biological_Process_2023.1053135	Mitochondrial Calcium Ion Transmembrane Transport (GO:0006851)	1/14	0.341578	0.72919	0	0	2.54213	2.73071	SLC25A23	C01b.DA.up	GO_Biological_Process_2023
GO_Biological_Process_2023.1054127	Mitotic Recombination (GO:0006312)	1/14	0.341578	0.72919	0	0	2.54213	2.73071	MSH3	C01b.DA.up	GO_Biological_Process_2023
GO_Biological_Process_2023.1055127	Negative Regulation Of Blood Pressure (GO:0045776)	1/14	0.341578	0.72919	0	0	2.54213	2.73071	DRD2	C01b.DA.up	GO_Biological_Process_2023
GO_Biological_Process_2023.1056127	Negative Regulation Of Defense Response To Virus (GO:0050687)	1/14	0.341578	0.72919	0	0	2.54213	2.73071	TRAF3IP1	C01b.DA.up	GO_Biological_Process_2023
GO_Biological_Process_2023.1057127	Negative Regulation Of mRNA Splicing, Via Spliceosome (GO:0048025)	1/14	0.341578	0.72919	0	0	2.54213	2.73071	SRSF4	C01b.DA.up	GO_Biological_Process_2023
GO_Biological_Process_2023.1058127	Negative Regulation Of Single Stranded Viral RNA Replication Via Double Stranded DNA Intermediate (GO:0045869)	1/14	0.341578	0.72919	0	0	2.54213	2.73071	INPP5K	C01b.DA.up	GO_Biological_Process_2023
GO_Biological_Process_2023.1059127	Neuron Cell-Cell Adhesion (GO:0007158)	1/14	0.341578	0.72919	0	0	2.54213	2.73071	CNTN4	C01b.DA.up	GO_Biological_Process_2023
GO_Biological_Process_2023.1060127	Pancreas Development (GO:0031016)	1/14	0.341578	0.72919	0	0	2.54213	2.73071	ISL1	C01b.DA.up	GO_Biological_Process_2023
GO_Biological_Process_2023.1061172	Positive Regulation Of Histone Acetylation (GO:0035066)	1/14	0.341578	0.72919	0	0	2.54213	2.73071	PPARGC1A	C01b.DA.up	GO_Biological_Process_2023
GO_Biological_Process_2023.1062148	Positive Regulation Of Membrane Protein Ectodomain Proteolysis (GO:0051044)	1/14	0.341578	0.72919	0	0	2.54213	2.73071	SNX9	C01b.DA.up	GO_Biological_Process_2023
GO_Biological_Process_2023.1063134	Positive Regulation Of Protein-Containing Complex Disassembly (GO:0043243)	1/14	0.341578	0.72919	0	0	2.54213	2.73071	TOM1	C01b.DA.up	GO_Biological_Process_2023
GO_Biological_Process_2023.1064127	Positive Regulation Of Transporter Activity (GO:0032411)	1/14	0.341578	0.72919	0	0	2.54213	2.73071	PPARGC1A	C01b.DA.up	GO_Biological_Process_2023
GO_Biological_Process_2023.1065127	Prostanoid Biosynthetic Process (GO:0046457)	1/14	0.341578	0.72919	0	0	2.54213	2.73071	PRXL2B	C01b.DA.up	GO_Biological_Process_2023
GO_Biological_Process_2023.1066127	Protein Homotrimerization (GO:0070207)	1/14	0.341578	0.72919	0	0	2.54213	2.73071	SLC1A2	C01b.DA.up	GO_Biological_Process_2023
GO_Biological_Process_2023.1067127	Protein Transport To Vacuole Involved In Ubiquitin-Dependent Protein Catabolic Process Via The Multivesicular Body Sorting Pathway (GO:0043328)	1/14	0.341578	0.72919	0	0	2.54213	2.73071	PTPN23	C01b.DA.up	GO_Biological_Process_2023
GO_Biological_Process_2023.1068127	Protein Trimerization (GO:0070206)	1/14	0.341578	0.72919	0	0	2.54213	2.73071	SLC1A2	C01b.DA.up	GO_Biological_Process_2023
GO_Biological_Process_2023.1069127	Regulation Of ATP Biosynthetic Process (GO:2001169)	1/14	0.341578	0.72919	0	0	2.54213	2.73071	PPARGC1A	C01b.DA.up	GO_Biological_Process_2023
GO_Biological_Process_2023.1070125	Regulation Of Bone Remodeling (GO:0046850)	1/14	0.341578	0.72919	0	0	2.54213	2.73071	SLC4A2	C01b.DA.up	GO_Biological_Process_2023
GO_Biological_Process_2023.1071170	Regulation Of Branching Involved In Ureteric Bud Morphogenesis (GO:0090189)	1/14	0.341578	0.72919	0	0	2.54213	2.73071	SIX2	C01b.DA.up	GO_Biological_Process_2023
GO_Biological_Process_2023.1072147	Synapse Organization (GO:0050808)	5/131	0.341591	0.72919	0	0	1.31272	1.41005	CACNB3;SPOCK2;APBB2;ANK3;DRD2	C01b.DA.up	GO_Biological_Process_2023
GO_Biological_Process_2023.1073132	Protein Autophosphorylation (GO:0046777)	6/162	0.341668	0.72919	0	0	1.27254	1.36659	LTK;MAK;VRK1;ATP13A2;ACVR1B;HTATIP2	C01b.DA.up	GO_Biological_Process_2023
GO_Biological_Process_2023.1074125	Negative Regulation Of Cell Migration (GO:0030336)	6/163	0.346897	0.732171	0	0	1.26436	1.33862	DUSP22;NAV3;MAGI2;PTPN23;DRD2;SAP30	C01b.DA.up	GO_Biological_Process_2023
GO_Biological_Process_2023.1075123	Nitrogen Compound Transport (GO:0071705)	6/163	0.346897	0.732171	0	0	1.26436	1.33862	RD3;SNX18;SLC6A8;TOM1;TXNIP;CEP290	C01b.DA.up	GO_Biological_Process_2023
GO_Biological_Process_2023.1076123	Organelle Organization (GO:0006996)	14/418	0.347304	0.732171	0	0	1.14755	1.21359	CHGA;DMTN;COG7;MAST3;PLAAT1;FITM2;CFAP410;KIF9;HAT1;RICTOR;RHOU;MNS1;PPARGC1A;RAB6B	C01b.DA.up	GO_Biological_Process_2023
GO_Biological_Process_2023.1077122	Myeloid Leukocyte Differentiation (GO:0002573)	3/71	0.347328	0.732171	0	0	1.45882	1.54268	UCP2;PIR;SLC4A2	C01b.DA.up	GO_Biological_Process_2023
GO_Biological_Process_2023.1078122	Circulatory System Development (GO:0072359)	5/132	0.347426	0.732171	0	0	1.30232	1.37682	PDLIM1;NOTCH1;HEG1;ISL1;HDAC9	C01b.DA.up	GO_Biological_Process_2023
GO_Biological_Process_2023.1079122	Regulation Of Programmed Cell Death (GO:0043067)	7/195	0.350006	0.732171	0	0	1.23199	1.29335	PLSCR3;IRF3;TRRAP;CIDEA;HS1BP3;NAE1;HTATIP2	C01b.DA.up	GO_Biological_Process_2023
GO_Biological_Process_2023.1080122	DNA Recombination (GO:0006310)	2/42	0.351236	0.732171	0	0	1.6529	1.72943	SUPV3L1;MSH3	C01b.DA.up	GO_Biological_Process_2023
GO_Biological_Process_2023.1081167	Determination Of Heart Left/Right Asymmetry (GO:0061371)	2/42	0.351236	0.732171	0	0	1.6529	1.72943	CCDC39;NOTCH1	C01b.DA.up	GO_Biological_Process_2023
GO_Biological_Process_2023.1082145	Sensory Perception Of Bitter Taste (GO:0050913)	2/42	0.351236	0.732171	0	0	1.6529	1.72943	RTP2;RTP1	C01b.DA.up	GO_Biological_Process_2023
GO_Biological_Process_2023.1083130	Lysosome Localization (GO:0032418)	2/42	0.351236	0.732171	0	0	1.6529	1.72943	CHGA;VPS33A	C01b.DA.up	GO_Biological_Process_2023
GO_Biological_Process_2023.1084123	Organic Hydroxy Compound Biosynthetic Process (GO:1901617)	2/42	0.351236	0.732171	0	0	1.6529	1.72943	AMACR;ALOX12	C01b.DA.up	GO_Biological_Process_2023
GO_Biological_Process_2023.1085122	Sensory Perception Of Light Stimulus (GO:0050953)	4/102	0.352459	0.732171	0	0	1.34987	1.40768	RD3;ATF6;EML2;CNGB1	C01b.DA.up	GO_Biological_Process_2023
GO_Biological_Process_2023.1086122	Regulation Of Nucleic Acid-Templated Transcription (GO:1903506)	15/452	0.352623	0.732171	0	0	1.13668	1.18482	NCOA2;NOTCH1;TRRAP;ZBTB38;WWC2;CXXC1;TULP3;ACVR1B;SAP30;PTP4A3;SERTAD3;APBB2;PPARGC1A;PPARGC1B;BRDT	C01b.DA.up	GO_Biological_Process_2023
GO_Biological_Process_2023.1087122	Negative Regulation Of Cell Motility (GO:2000146)	5/133	0.353266	0.732171	0	0	1.29208	1.34445	DUSP22;NAV3;MAGI2;DRD2;SAP30	C01b.DA.up	GO_Biological_Process_2023
GO_Biological_Process_2023.1088122	Endomembrane System Organization (GO:0010256)	7/196	0.354795	0.732171	0	0	1.22541	1.26979	USP8;SYNGR1;COG7;AKTIP;ANK3;SYP;RAB6B	C01b.DA.up	GO_Biological_Process_2023
GO_Biological_Process_2023.1089122	Positive Regulation Of Protein Metabolic Process (GO:0051247)	7/196	0.354795	0.732171	0	0	1.22541	1.26979	DDB1;NSF;USP8;MAPK7;ASPH;ISL1;KLF2	C01b.DA.up	GO_Biological_Process_2023
GO_Biological_Process_2023.1090122	Cellular Response To Hypoxia (GO:0071456)	3/72	0.3554	0.732171	0	0	1.43761	1.48722	NOTCH1;FMN2;STOX1	C01b.DA.up	GO_Biological_Process_2023
GO_Biological_Process_2023.1091167	Negative Regulation Of Cell Adhesion (GO:0007162)	3/72	0.3554	0.732171	0	0	1.43761	1.48722	NOTCH1;DMTN;PLXNA4	C01b.DA.up	GO_Biological_Process_2023
GO_Biological_Process_2023.1092145	Apoptotic Process (GO:0006915)	8/228	0.3562	0.732171	0	0	1.20326	1.24208	IFI27;PLSCR3;IRF3;TRADD;BRAT1;DHCR24;NAE1;NSG1	C01b.DA.up	GO_Biological_Process_2023
GO_Biological_Process_2023.1093130	Inorganic Cation Import Across Plasma Membrane (GO:0098659)	4/103	0.359162	0.732171	0	0	1.33617	1.36821	SCN9A;ATP1A1;KCNJ2;HCN2	C01b.DA.up	GO_Biological_Process_2023
GO_Biological_Process_2023.1094123	DNA Alkylation (GO:0006305)	1/15	0.360949	0.732171	0	0	2.36043	2.40532	FOS	C01b.DA.up	GO_Biological_Process_2023
GO_Biological_Process_2023.1095122	Regulation Of Dephosphorylation (GO:0035303)	1/15	0.360949	0.732171	0	0	2.36043	2.40532	INPP5K	C01b.DA.up	GO_Biological_Process_2023
GO_Biological_Process_2023.1096122	L-glutamate Import (GO:0051938)	1/15	0.360949	0.732171	0	0	2.36043	2.40532	SLC1A2	C01b.DA.up	GO_Biological_Process_2023
GO_Biological_Process_2023.1097122	N-terminal Protein Amino Acid Acetylation (GO:0006474)	1/15	0.360949	0.732171	0	0	2.36043	2.40532	LSM8	C01b.DA.up	GO_Biological_Process_2023
GO_Biological_Process_2023.1098122	Regulation Of Granulocyte Macrophage Colony-Stimulating Factor Production (GO:0032645)	1/15	0.360949	0.732171	0	0	2.36043	2.40532	ISL1	C01b.DA.up	GO_Biological_Process_2023
GO_Biological_Process_2023.1099121	Regulation Of Intrinsic Apoptotic Signaling Pathway In Response To DNA Damage (GO:1902229)	1/15	0.360949	0.732171	0	0	2.36043	2.40532	NACC2	C01b.DA.up	GO_Biological_Process_2023
GO_Biological_Process_2023.1100155	Regulation Of Lipoprotein Lipase Activity (GO:0051004)	1/15	0.360949	0.732171	0	0	2.36043	2.40532	HDAC9	C01b.DA.up	GO_Biological_Process_2023
GO_Biological_Process_2023.1101167	Adenylate Cyclase-Activating Adrenergic Receptor Signaling Pathway (GO:0071880)	1/15	0.360949	0.732171	0	0	2.36043	2.40532	DRD2	C01b.DA.up	GO_Biological_Process_2023
GO_Biological_Process_2023.1102148	Amyloid-Beta Metabolic Process (GO:0050435)	1/15	0.360949	0.732171	0	0	2.36043	2.40532	APH1B	C01b.DA.up	GO_Biological_Process_2023
GO_Biological_Process_2023.1103139	Branched-Chain Amino Acid Metabolic Process (GO:0009081)	1/15	0.360949	0.732171	0	0	2.36043	2.40532	PCCA	C01b.DA.up	GO_Biological_Process_2023
GO_Biological_Process_2023.1104130	Regulation Of Systemic Arterial Blood Pressure (GO:0003073)	1/15	0.360949	0.732171	0	0	2.36043	2.40532	DRD2	C01b.DA.up	GO_Biological_Process_2023
GO_Biological_Process_2023.1105126	Ceramide Catabolic Process (GO:0046514)	1/15	0.360949	0.732171	0	0	2.36043	2.40532	HEXA	C01b.DA.up	GO_Biological_Process_2023
GO_Biological_Process_2023.1106122	Coenzyme A Metabolic Process (GO:0015936)	1/15	0.360949	0.732171	0	0	2.36043	2.40532	SLC25A16	C01b.DA.up	GO_Biological_Process_2023
GO_Biological_Process_2023.1107120	Dendritic Spine Morphogenesis (GO:0060997)	1/15	0.360949	0.732171	0	0	2.36043	2.40532	DLG4	C01b.DA.up	GO_Biological_Process_2023
GO_Biological_Process_2023.1108120	Retrograde Axonal Transport (GO:0008090)	1/15	0.360949	0.732171	0	0	2.36043	2.40532	MAP1A	C01b.DA.up	GO_Biological_Process_2023
GO_Biological_Process_2023.1109119	Digestive Tract Morphogenesis (GO:0048546)	1/15	0.360949	0.732171	0	0	2.36043	2.40532	SIX2	C01b.DA.up	GO_Biological_Process_2023
GO_Biological_Process_2023.1110164	Dolichol-Linked Oligosaccharide Biosynthetic Process (GO:0006488)	1/15	0.360949	0.732171	0	0	2.36043	2.40532	ALG6	C01b.DA.up	GO_Biological_Process_2023
GO_Biological_Process_2023.1111167	Sphingolipid Catabolic Process (GO:0030149)	1/15	0.360949	0.732171	0	0	2.36043	2.40532	SGPL1	C01b.DA.up	GO_Biological_Process_2023
GO_Biological_Process_2023.1112151	Vasodilation (GO:0042311)	1/15	0.360949	0.732171	0	0	2.36043	2.40532	KLF2	C01b.DA.up	GO_Biological_Process_2023
GO_Biological_Process_2023.1113140	Histone H4-K5 Acetylation (GO:0043981)	1/15	0.360949	0.732171	0	0	2.36043	2.40532	PHF20	C01b.DA.up	GO_Biological_Process_2023
GO_Biological_Process_2023.1114132	Histone H4-K8 Acetylation (GO:0043982)	1/15	0.360949	0.732171	0	0	2.36043	2.40532	PHF20	C01b.DA.up	GO_Biological_Process_2023
GO_Biological_Process_2023.1115127	Membrane Repolarization During Action Potential (GO:0086011)	1/15	0.360949	0.732171	0	0	2.36043	2.40532	KCNJ2	C01b.DA.up	GO_Biological_Process_2023
GO_Biological_Process_2023.1116122	miRNA Metabolic Process (GO:0010586)	1/15	0.360949	0.732171	0	0	2.36043	2.40532	TUT4	C01b.DA.up	GO_Biological_Process_2023
GO_Biological_Process_2023.1117119	Negative Regulation Of Endoplasmic Reticulum Stress-Induced Intrinsic Apoptotic Signaling Pathway (GO:1902236)	1/15	0.360949	0.732171	0	0	2.36043	2.40532	CREB3L1	C01b.DA.up	GO_Biological_Process_2023
GO_Biological_Process_2023.1118118	Negative Regulation Of mRNA Processing (GO:0050686)	1/15	0.360949	0.732171	0	0	2.36043	2.40532	SRSF4	C01b.DA.up	GO_Biological_Process_2023
GO_Biological_Process_2023.1119118	Negative Regulation Of Platelet Activation (GO:0010544)	1/15	0.360949	0.732171	0	0	2.36043	2.40532	ALOX12	C01b.DA.up	GO_Biological_Process_2023
GO_Biological_Process_2023.1120118	Neurotrophin Signaling Pathway (GO:0038179)	1/15	0.360949	0.732171	0	0	2.36043	2.40532	MAGI2	C01b.DA.up	GO_Biological_Process_2023
GO_Biological_Process_2023.1121165	Polyol Biosynthetic Process (GO:0046173)	1/15	0.360949	0.732171	0	0	2.36043	2.40532	IP6K2	C01b.DA.up	GO_Biological_Process_2023
GO_Biological_Process_2023.1122142	Positive Regulation Of Cell Activation (GO:0050867)	1/15	0.360949	0.732171	0	0	2.36043	2.40532	TTBK1	C01b.DA.up	GO_Biological_Process_2023
GO_Biological_Process_2023.1123128	Protein Localization To Microtubule Organizing Center (GO:1905508)	1/15	0.360949	0.732171	0	0	2.36043	2.40532	CEP250	C01b.DA.up	GO_Biological_Process_2023
GO_Biological_Process_2023.1124120	Regulation Of Amyloid Fibril Formation (GO:1905906)	1/15	0.360949	0.732171	0	0	2.36043	2.40532	USP8	C01b.DA.up	GO_Biological_Process_2023
GO_Biological_Process_2023.1125118	SCF-dependent Proteasomal Ubiquitin-Dependent Protein Catabolic Process (GO:0031146)	2/43	0.361929	0.732171	0	0	1.6125	1.6388	FBXL16;FBXL2	C01b.DA.up	GO_Biological_Process_2023
GO_Biological_Process_2023.1126118	Energy Derivation By Oxidation Of Organic Compounds (GO:0015980)	2/43	0.361929	0.732171	0	0	1.6125	1.6388	CHCHD5;PPARGC1A	C01b.DA.up	GO_Biological_Process_2023
GO_Biological_Process_2023.1127118	Ephrin Receptor Signaling Pathway (GO:0048013)	2/43	0.361929	0.732171	0	0	1.6125	1.6388	ARHGEF28;ANKS1B	C01b.DA.up	GO_Biological_Process_2023
GO_Biological_Process_2023.1128118	Lysosome Organization (GO:0007040)	2/43	0.361929	0.732171	0	0	1.6125	1.6388	AKTIP;VPS33A	C01b.DA.up	GO_Biological_Process_2023
GO_Biological_Process_2023.1129118	mRNA Transcription (GO:0009299)	2/43	0.361929	0.732171	0	0	1.6125	1.6388	NCOA2;S100A10	C01b.DA.up	GO_Biological_Process_2023
GO_Biological_Process_2023.1130118	Positive Regulation Of Cell Division (GO:0051781)	2/43	0.361929	0.732171	0	0	1.6125	1.6388	CENPV;DRD2	C01b.DA.up	GO_Biological_Process_2023
GO_Biological_Process_2023.1131165	Positive Regulation Of Transcription Elongation By RNA Polymerase II (GO:0032968)	2/43	0.361929	0.732171	0	0	1.6125	1.6388	MED11;LEO1	C01b.DA.up	GO_Biological_Process_2023
GO_Biological_Process_2023.1132142	Regulation Of Cellular Component Size (GO:0032535)	2/43	0.361929	0.732171	0	0	1.6125	1.6388	ATP13A2;DNAJC16	C01b.DA.up	GO_Biological_Process_2023
GO_Biological_Process_2023.1133128	Cellular Response To Reactive Oxygen Species (GO:0034614)	3/73	0.363458	0.734615	0	0	1.417	1.43413	JUN;MAPK7;FOS	C01b.DA.up	GO_Biological_Process_2023
GO_Biological_Process_2023.1134120	Macroautophagy (GO:0016236)	4/104	0.365863	0.738825	0	0	1.32274	1.33001	SNX18;VPS33A;TOM1;ATP13A2	C01b.DA.up	GO_Biological_Process_2023
GO_Biological_Process_2023.1135118	Negative Regulation Of Multicellular Organismal Process (GO:0051241)	8/231	0.369548	0.742639	0	0	1.18689	1.18152	NOTCH1;SDHAF2;HPN;WWC2;CIDEA;PTPN23;HDAC9;SAP30	C01b.DA.up	GO_Biological_Process_2023
GO_Biological_Process_2023.1136118	Regulation Of Insulin Receptor Signaling Pathway (GO:0046626)	2/44	0.372556	0.742639	0	0	1.57403	1.55415	ENPP1;INPP5K	C01b.DA.up	GO_Biological_Process_2023
GO_Biological_Process_2023.1137118	Embryonic Organ Morphogenesis (GO:0048562)	2/44	0.372556	0.742639	0	0	1.57403	1.55415	SIX2;HES1	C01b.DA.up	GO_Biological_Process_2023
GO_Biological_Process_2023.1138118	Positive Regulation Of Biosynthetic Process (GO:0009891)	2/44	0.372556	0.742639	0	0	1.57403	1.55415	CREB3L1;WNT4	C01b.DA.up	GO_Biological_Process_2023
GO_Biological_Process_2023.1139118	Regulation Of Cell-Substrate Adhesion (GO:0010810)	2/44	0.372556	0.742639	0	0	1.57403	1.55415	NOTCH1;DMTN	C01b.DA.up	GO_Biological_Process_2023
GO_Biological_Process_2023.1140117	Cellular Response To Organonitrogen Compound (GO:0071417)	4/105	0.372561	0.742639	0	0	1.30958	1.29301	EGR1;DMTN;INPP5K;HCN2	C01b.DA.up	GO_Biological_Process_2023
GO_Biological_Process_2023.1141163	Positive Regulation Of Nucleic Acid-Templated Transcription (GO:1903508)	18/557	0.374304	0.742639	0	0	1.10573	1.08659	EGR1;JUN;NOTCH1;TRRAP;PHF20;CXXC1;NFATC1;FOS;PARP9;NAT14;KLF2;SERTAD3;MED13;INPP5K;TASP1;PPARGC1A;CEP290;WNT4	C01b.DA.up	GO_Biological_Process_2023
GO_Biological_Process_2023.1142141	Regulation Of Intracellular Signal Transduction (GO:1902531)	10/297	0.376462	0.742639	0	0	1.1529	1.12631	PEX5L;TRIO;DNMBP;ARHGEF28;FAM13A;WWC2;RHOU;RICTOR;FBXL2;PJA2	C01b.DA.up	GO_Biological_Process_2023
GO_Biological_Process_2023.1143126	Organic Substance Transport (GO:0071702)	7/201	0.378816	0.742639	0	0	1.19352	1.15855	RD3;SNX18;CACNB3;ABCA3;TOM1;TXNIP;CEP290	C01b.DA.up	GO_Biological_Process_2023
GO_Biological_Process_2023.1144119	Regulation Of G1/S Transition Of Mitotic Cell Cycle (GO:2000045)	4/106	0.379253	0.742639	0	0	1.29667	1.25719	CDK7;FAM107A;BRD7;STOX1	C01b.DA.up	GO_Biological_Process_2023
GO_Biological_Process_2023.1145116	Regulation Of Plasma Membrane Bounded Cell Projection Assembly (GO:0120032)	3/75	0.379523	0.742639	0	0	1.37749	1.33457	TBC1D9B;DMTN;EVI5	C01b.DA.up	GO_Biological_Process_2023
GO_Biological_Process_2023.1146115	Regulation Of Fatty Acid Oxidation (GO:0046320)	1/16	0.379751	0.742639	0	0	2.20295	2.13299	PPARGC1A	C01b.DA.up	GO_Biological_Process_2023
GO_Biological_Process_2023.1147115	Activation Of Cysteine-Type Endopeptidase Activity (GO:0097202)	1/16	0.379751	0.742639	0	0	2.20295	2.13299	ASPH	C01b.DA.up	GO_Biological_Process_2023
GO_Biological_Process_2023.1148115	Activin Receptor Signaling Pathway (GO:0032924)	1/16	0.379751	0.742639	0	0	2.20295	2.13299	ACVR1B	C01b.DA.up	GO_Biological_Process_2023
GO_Biological_Process_2023.1149115	Regulation Of Nucleocytoplasmic Transport (GO:0046822)	1/16	0.379751	0.742639	0	0	2.20295	2.13299	IFI27	C01b.DA.up	GO_Biological_Process_2023
GO_Biological_Process_2023.1150115	Regulation Of Protein Kinase A Signaling (GO:0010738)	1/16	0.379751	0.742639	0	0	2.20295	2.13299	PJA2	C01b.DA.up	GO_Biological_Process_2023
GO_Biological_Process_2023.1151162	Cell Surface Receptor Signaling Pathway Involved In Heart Development (GO:0061311)	1/16	0.379751	0.742639	0	0	2.20295	2.13299	NOTCH1	C01b.DA.up	GO_Biological_Process_2023
GO_Biological_Process_2023.1152139	Regulation Of Triglyceride Biosynthetic Process (GO:0010866)	1/16	0.379751	0.742639	0	0	2.20295	2.13299	FITM2	C01b.DA.up	GO_Biological_Process_2023
GO_Biological_Process_2023.1153126	Dicarboxylic Acid Catabolic Process (GO:0043649)	1/16	0.379751	0.742639	0	0	2.20295	2.13299	GOT1	C01b.DA.up	GO_Biological_Process_2023
GO_Biological_Process_2023.1154117	Ruffle Organization (GO:0031529)	1/16	0.379751	0.742639	0	0	2.20295	2.13299	INPP5K	C01b.DA.up	GO_Biological_Process_2023
GO_Biological_Process_2023.1155114	Glycoprotein Catabolic Process (GO:0006516)	1/16	0.379751	0.742639	0	0	2.20295	2.13299	EDEM2	C01b.DA.up	GO_Biological_Process_2023
GO_Biological_Process_2023.1156114	Lymphocyte Mediated Immunity (GO:0002449)	1/16	0.379751	0.742639	0	0	2.20295	2.13299	CR1L	C01b.DA.up	GO_Biological_Process_2023
GO_Biological_Process_2023.1157114	Negative Regulation Of RNA Biosynthetic Process (GO:1902679)	1/16	0.379751	0.742639	0	0	2.20295	2.13299	INPP5K	C01b.DA.up	GO_Biological_Process_2023
GO_Biological_Process_2023.1158114	Negative Regulation Of Anoikis (GO:2000811)	1/16	0.379751	0.742639	0	0	2.20295	2.13299	NOTCH1	C01b.DA.up	GO_Biological_Process_2023
GO_Biological_Process_2023.1159114	Negative Regulation Of Release Of Cytochrome C From Mitochondria (GO:0090201)	1/16	0.379751	0.742639	0	0	2.20295	2.13299	PSMD10	C01b.DA.up	GO_Biological_Process_2023
GO_Biological_Process_2023.1160114	Neuron Projection Organization (GO:0106027)	1/16	0.379751	0.742639	0	0	2.20295	2.13299	MAP1A	C01b.DA.up	GO_Biological_Process_2023
GO_Biological_Process_2023.1161161	Positive Regulation Of Autophagosome Assembly (GO:2000786)	1/16	0.379751	0.742639	0	0	2.20295	2.13299	SNX18	C01b.DA.up	GO_Biological_Process_2023
GO_Biological_Process_2023.1162138	Positive Regulation Of Cardiac Muscle Tissue Growth (GO:0055023)	1/16	0.379751	0.742639	0	0	2.20295	2.13299	NOTCH1	C01b.DA.up	GO_Biological_Process_2023
GO_Biological_Process_2023.1163125	Positive Regulation Of Cell Migration Involved In Sprouting Angiogenesis (GO:0090050)	1/16	0.379751	0.742639	0	0	2.20295	2.13299	HDAC9	C01b.DA.up	GO_Biological_Process_2023
GO_Biological_Process_2023.1164117	Positive Regulation Of Homotypic Cell-Cell Adhesion (GO:0034112)	1/16	0.379751	0.742639	0	0	2.20295	2.13299	DMTN	C01b.DA.up	GO_Biological_Process_2023
GO_Biological_Process_2023.1165114	Positive Regulation Of Telomere Capping (GO:1904355)	1/16	0.379751	0.742639	0	0	2.20295	2.13299	PKIB	C01b.DA.up	GO_Biological_Process_2023
GO_Biological_Process_2023.1166114	Prostanoid Metabolic Process (GO:0006692)	1/16	0.379751	0.742639	0	0	2.20295	2.13299	GSTM1	C01b.DA.up	GO_Biological_Process_2023
GO_Biological_Process_2023.1167114	Protein O-linked Mannosylation (GO:0035269)	1/16	0.379751	0.742639	0	0	2.20295	2.13299	FKTN	C01b.DA.up	GO_Biological_Process_2023
GO_Biological_Process_2023.1168114	Protein Alpha-1,2-Demannosylation (GO:0036508)	1/16	0.379751	0.742639	0	0	2.20295	2.13299	EDEM2	C01b.DA.up	GO_Biological_Process_2023
GO_Biological_Process_2023.1169114	Protein Kinase A Signaling (GO:0010737)	1/16	0.379751	0.742639	0	0	2.20295	2.13299	TCP11	C01b.DA.up	GO_Biological_Process_2023
GO_Biological_Process_2023.1170114	Regulation Of Golgi Organization (GO:1903358)	1/16	0.379751	0.742639	0	0	2.20295	2.13299	STX18	C01b.DA.up	GO_Biological_Process_2023
GO_Biological_Process_2023.1171161	Regulation Of Autophagosome Maturation (GO:1901096)	1/16	0.379751	0.742639	0	0	2.20295	2.13299	TOM1	C01b.DA.up	GO_Biological_Process_2023
GO_Biological_Process_2023.1172138	Regulation Of Stem Cell Differentiation (GO:2000736)	2/45	0.38311	0.744018	0	0	1.53734	1.47498	NOTCH1;HES1	C01b.DA.up	GO_Biological_Process_2023
GO_Biological_Process_2023.1173125	Detection Of Chemical Stimulus Involved In Sensory Perception Of Taste (GO:0050912)	2/45	0.38311	0.744018	0	0	1.53734	1.47498	RTP2;RTP1	C01b.DA.up	GO_Biological_Process_2023
GO_Biological_Process_2023.1174117	Hexose Metabolic Process (GO:0019318)	2/45	0.38311	0.744018	0	0	1.53734	1.47498	BRAT1;FUOM	C01b.DA.up	GO_Biological_Process_2023
GO_Biological_Process_2023.1175114	Negative Regulation Of Response To Biotic Stimulus (GO:0002832)	2/45	0.38311	0.744018	0	0	1.53734	1.47498	ZDHHC18;TRAF3IP1	C01b.DA.up	GO_Biological_Process_2023
GO_Biological_Process_2023.1176114	Regulation Of Apoptotic Signaling Pathway (GO:2001233)	2/45	0.38311	0.744018	0	0	1.53734	1.47498	FAIM2;MAPK8IP2	C01b.DA.up	GO_Biological_Process_2023
GO_Biological_Process_2023.1177114	Transcription Initiation At RNA Polymerase II Promoter (GO:0006367)	3/76	0.387524	0.744018	0	0	1.35855	1.28788	MED11;CDK7;PPARGC1A	C01b.DA.up	GO_Biological_Process_2023
GO_Biological_Process_2023.1178113	Glycerophospholipid Biosynthetic Process (GO:0046474)	4/108	0.392615	0.744018	0	0	1.2716	1.18885	CDS1;PTDSS2;SLC44A4;INPP5K	C01b.DA.up	GO_Biological_Process_2023
GO_Biological_Process_2023.1179113	Positive Regulation Of Metabolic Process (GO:0009893)	4/108	0.392615	0.744018	0	0	1.2716	1.18885	UCP2;PPARGC1A;PPARGC1B;FGF21	C01b.DA.up	GO_Biological_Process_2023
GO_Biological_Process_2023.1180113	Regulation Of Nervous System Development (GO:0051960)	2/46	0.393588	0.744018	0	0	1.50233	1.40085	HES1;S100A10	C01b.DA.up	GO_Biological_Process_2023
GO_Biological_Process_2023.1181160	Response To Glucose (GO:0009749)	2/46	0.393588	0.744018	0	0	1.50233	1.40085	KCNB1;UCP2	C01b.DA.up	GO_Biological_Process_2023
GO_Biological_Process_2023.1182138	Homotypic Cell-Cell Adhesion (GO:0034109)	2/46	0.393588	0.744018	0	0	1.50233	1.40085	STXBP1;TLN1	C01b.DA.up	GO_Biological_Process_2023
GO_Biological_Process_2023.1183124	Myofibril Assembly (GO:0030239)	2/46	0.393588	0.744018	0	0	1.50233	1.40085	CSRP2;TMOD2	C01b.DA.up	GO_Biological_Process_2023
GO_Biological_Process_2023.1184116	Negative Regulation Of Cold-Induced Thermogenesis (GO:0120163)	2/46	0.393588	0.744018	0	0	1.50233	1.40085	NOTCH1;CIDEA	C01b.DA.up	GO_Biological_Process_2023
GO_Biological_Process_2023.1185113	Positive Regulation Of Cell-Cell Adhesion (GO:0022409)	2/46	0.393588	0.744018	0	0	1.50233	1.40085	PTPN23;ANK3	C01b.DA.up	GO_Biological_Process_2023
GO_Biological_Process_2023.1186113	Positive Regulation Of Peptide Hormone Secretion (GO:0090277)	2/46	0.393588	0.744018	0	0	1.50233	1.40085	DRD2;ISL1	C01b.DA.up	GO_Biological_Process_2023
GO_Biological_Process_2023.1187113	Protein Sumoylation (GO:0016925)	2/46	0.393588	0.744018	0	0	1.50233	1.40085	PIAS3;HDAC9	C01b.DA.up	GO_Biological_Process_2023
GO_Biological_Process_2023.1188113	Regulation Of Transcription Elongation By RNA Polymerase II (GO:0034243)	3/77	0.395499	0.744018	0	0	1.34012	1.24311	MED11;INTS1;LEO1	C01b.DA.up	GO_Biological_Process_2023
GO_Biological_Process_2023.1189113	Positive Regulation Of Synaptic Transmission (GO:0050806)	3/77	0.395499	0.744018	0	0	1.34012	1.24311	CLSTN2;SYT1;DLG4	C01b.DA.up	GO_Biological_Process_2023
GO_Biological_Process_2023.1190113	DNA Modification (GO:0006304)	1/17	0.398001	0.744018	0	0	2.06516	1.90264	MPG	C01b.DA.up	GO_Biological_Process_2023
GO_Biological_Process_2023.1191160	Regulation Of Delayed Rectifier Potassium Channel Activity (GO:1902259)	1/17	0.398001	0.744018	0	0	2.06516	1.90264	ANK3	C01b.DA.up	GO_Biological_Process_2023
GO_Biological_Process_2023.1192138	DNA Replication Checkpoint Signaling (GO:0000076)	1/17	0.398001	0.744018	0	0	2.06516	1.90264	NAE1	C01b.DA.up	GO_Biological_Process_2023
GO_Biological_Process_2023.1193124	Regulation Of Glucose Transmembrane Transport (GO:0010827)	1/17	0.398001	0.744018	0	0	2.06516	1.90264	INPP5K	C01b.DA.up	GO_Biological_Process_2023
GO_Biological_Process_2023.1194116	Carboxylic Acid Biosynthetic Process (GO:0046394)	1/17	0.398001	0.744018	0	0	2.06516	1.90264	CARNS1	C01b.DA.up	GO_Biological_Process_2023
GO_Biological_Process_2023.1195113	Carboxylic Acid Catabolic Process (GO:0046395)	1/17	0.398001	0.744018	0	0	2.06516	1.90264	MPST	C01b.DA.up	GO_Biological_Process_2023
GO_Biological_Process_2023.1196112	Regulation Of Receptor Recycling (GO:0001919)	1/17	0.398001	0.744018	0	0	2.06516	1.90264	NSF	C01b.DA.up	GO_Biological_Process_2023
GO_Biological_Process_2023.1197112	Regulation Of Receptor Signaling Pathway Via STAT (GO:1904892)	1/17	0.398001	0.744018	0	0	2.06516	1.90264	HES1	C01b.DA.up	GO_Biological_Process_2023
GO_Biological_Process_2023.1198112	Regulation Of Single Stranded Viral RNA Replication Via Double Stranded DNA Intermediate (GO:0045091)	1/17	0.398001	0.744018	0	0	2.06516	1.90264	INPP5K	C01b.DA.up	GO_Biological_Process_2023
GO_Biological_Process_2023.1199112	Response To Interferon-Alpha (GO:0035455)	1/17	0.398001	0.744018	0	0	2.06516	1.90264	RO60	C01b.DA.up	GO_Biological_Process_2023
GO_Biological_Process_2023.1200111	Embryo Development Ending In Birth Or Egg Hatching (GO:0009792)	1/17	0.398001	0.744018	0	0	2.06516	1.90264	RICTOR	C01b.DA.up	GO_Biological_Process_2023
GO_Biological_Process_2023.1201158	Embryonic Heart Tube Development (GO:0035050)	1/17	0.398001	0.744018	0	0	2.06516	1.90264	HES1	C01b.DA.up	GO_Biological_Process_2023
GO_Biological_Process_2023.1202136	Sulfur Amino Acid Metabolic Process (GO:0000096)	1/17	0.398001	0.744018	0	0	2.06516	1.90264	MPST	C01b.DA.up	GO_Biological_Process_2023
GO_Biological_Process_2023.1203123	Filopodium Assembly (GO:0046847)	1/17	0.398001	0.744018	0	0	2.06516	1.90264	PPP1R9B	C01b.DA.up	GO_Biological_Process_2023
GO_Biological_Process_2023.1204115	Transepithelial Transport (GO:0070633)	1/17	0.398001	0.744018	0	0	2.06516	1.90264	SLC1A2	C01b.DA.up	GO_Biological_Process_2023
GO_Biological_Process_2023.1205111	Triglyceride Biosynthetic Process (GO:0019432)	1/17	0.398001	0.744018	0	0	2.06516	1.90264	DGAT1	C01b.DA.up	GO_Biological_Process_2023
GO_Biological_Process_2023.1206111	Ventricular Cardiac Muscle Cell Action Potential (GO:0086005)	1/17	0.398001	0.744018	0	0	2.06516	1.90264	SCN3B	C01b.DA.up	GO_Biological_Process_2023
GO_Biological_Process_2023.1207111	Intracellular Estrogen Receptor Signaling Pathway (GO:0030520)	1/17	0.398001	0.744018	0	0	2.06516	1.90264	PPARGC1B	C01b.DA.up	GO_Biological_Process_2023
GO_Biological_Process_2023.1208111	Intracellular Zinc Ion Homeostasis (GO:0006882)	1/17	0.398001	0.744018	0	0	2.06516	1.90264	SLC30A9	C01b.DA.up	GO_Biological_Process_2023
GO_Biological_Process_2023.1209111	Membrane Lipid Metabolic Process (GO:0006643)	1/17	0.398001	0.744018	0	0	2.06516	1.90264	CERKL	C01b.DA.up	GO_Biological_Process_2023
GO_Biological_Process_2023.1210156	Microtubule Depolymerization (GO:0007019)	1/17	0.398001	0.744018	0	0	2.06516	1.90264	STMND1	C01b.DA.up	GO_Biological_Process_2023
GO_Biological_Process_2023.1211160	Motile Cilium Assembly (GO:0044458)	1/17	0.398001	0.744018	0	0	2.06516	1.90264	CCDC39	C01b.DA.up	GO_Biological_Process_2023
GO_Biological_Process_2023.1212145	Muscle Tissue Morphogenesis (GO:0060415)	1/17	0.398001	0.744018	0	0	2.06516	1.90264	NOTCH1	C01b.DA.up	GO_Biological_Process_2023
GO_Biological_Process_2023.1213134	ncRNA Metabolic Process (GO:0034660)	1/17	0.398001	0.744018	0	0	2.06516	1.90264	TUT4	C01b.DA.up	GO_Biological_Process_2023
GO_Biological_Process_2023.1214127	Negative Regulation Of Rho Protein Signal Transduction (GO:0035024)	1/17	0.398001	0.744018	0	0	2.06516	1.90264	HEG1	C01b.DA.up	GO_Biological_Process_2023
GO_Biological_Process_2023.1215122	Negative Regulation Of Calcium Ion Transport (GO:0051926)	1/17	0.398001	0.744018	0	0	2.06516	1.90264	INPP5K	C01b.DA.up	GO_Biological_Process_2023
GO_Biological_Process_2023.1216116	Negative Regulation Of Oxidative Stress-Induced Intrinsic Apoptotic Signaling Pathway (GO:1902176)	1/17	0.398001	0.744018	0	0	2.06516	1.90264	MAPK7	C01b.DA.up	GO_Biological_Process_2023
GO_Biological_Process_2023.1217112	Positive Regulation Of Heart Rate (GO:0010460)	1/17	0.398001	0.744018	0	0	2.06516	1.90264	SCN3B	C01b.DA.up	GO_Biological_Process_2023
GO_Biological_Process_2023.1218111	Positive Regulation Of Macrophage Activation (GO:0043032)	1/17	0.398001	0.744018	0	0	2.06516	1.90264	TTBK1	C01b.DA.up	GO_Biological_Process_2023
GO_Biological_Process_2023.1219111	Positive Regulation Of Peptidyl-Lysine Acetylation (GO:2000758)	1/17	0.398001	0.744018	0	0	2.06516	1.90264	PPARGC1A	C01b.DA.up	GO_Biological_Process_2023
GO_Biological_Process_2023.1220111	Positive Regulation Of Small GTPase Mediated Signal Transduction (GO:0051057)	1/17	0.398001	0.744018	0	0	2.06516	1.90264	NOTCH1	C01b.DA.up	GO_Biological_Process_2023
GO_Biological_Process_2023.1221159	Postsynaptic Membrane Organization (GO:0001941)	1/17	0.398001	0.744018	0	0	2.06516	1.90264	DLG4	C01b.DA.up	GO_Biological_Process_2023
GO_Biological_Process_2023.1222136	Prostaglandin Biosynthetic Process (GO:0001516)	1/17	0.398001	0.744018	0	0	2.06516	1.90264	PRXL2B	C01b.DA.up	GO_Biological_Process_2023
GO_Biological_Process_2023.1223123	Protein Localization To Centrosome (GO:0071539)	1/17	0.398001	0.744018	0	0	2.06516	1.90264	CEP250	C01b.DA.up	GO_Biological_Process_2023
GO_Biological_Process_2023.1224115	Purine-Containing Compound Biosynthetic Process (GO:0072522)	1/17	0.398001	0.744018	0	0	2.06516	1.90264	PRPS1	C01b.DA.up	GO_Biological_Process_2023
GO_Biological_Process_2023.1225111	Receptor Recycling (GO:0001881)	1/17	0.398001	0.744018	0	0	2.06516	1.90264	NSG1	C01b.DA.up	GO_Biological_Process_2023
GO_Biological_Process_2023.1226111	Negative Regulation Of Gene Expression (GO:0010629)	11/336	0.401345	0.746656	0	0	1.11962	1.02214	ZC3H10;OLFM1;NOTCH1;CREB3L1;CIDEA;BMI1;PARP9;HDAC9;TTBK1;STOX1;WNT4	C01b.DA.up	GO_Biological_Process_2023
GO_Biological_Process_2023.1227111	Cellular Response To Nutrient Levels (GO:0031669)	3/78	0.403447	0.746656	0	0	1.32219	1.20016	KCNB1;FAM107A;RICTOR	C01b.DA.up	GO_Biological_Process_2023
GO_Biological_Process_2023.1228111	Organonitrogen Compound Catabolic Process (GO:1901565)	3/78	0.403447	0.746656	0	0	1.32219	1.20016	PLA2G15;MPST;SGPL1	C01b.DA.up	GO_Biological_Process_2023
GO_Biological_Process_2023.1229111	Regulation Of Interleukin-2 Production (GO:0032663)	2/47	0.403983	0.746656	0	0	1.46887	1.33135	NAV3;HDAC9	C01b.DA.up	GO_Biological_Process_2023
GO_Biological_Process_2023.1230111	Response To Organonitrogen Compound (GO:0010243)	2/47	0.403983	0.746656	0	0	1.46887	1.33135	DRD2;ATF6	C01b.DA.up	GO_Biological_Process_2023
GO_Biological_Process_2023.1231158	Positive Regulation Of Epithelial To Mesenchymal Transition (GO:0010718)	2/47	0.403983	0.746656	0	0	1.46887	1.33135	OLFM1;NOTCH1	C01b.DA.up	GO_Biological_Process_2023
GO_Biological_Process_2023.1232136	Regulation Of Neuron Projection Development (GO:0010975)	6/174	0.404671	0.746656	0	0	1.1809	1.06834	LTK;RTN4RL1;MAGI2;EFHC2;CBFA2T2;SRCIN1	C01b.DA.up	GO_Biological_Process_2023
GO_Biological_Process_2023.1233123	Regulation Of JNK Cascade (GO:0046328)	4/110	0.405932	0.746656	0	0	1.24748	1.12469	MAPK8IP2;PJA2;ANKS1B;FKTN	C01b.DA.up	GO_Biological_Process_2023
GO_Biological_Process_2023.1234115	Negative Regulation Of Cellular Component Organization (GO:0051129)	3/79	0.411364	0.746656	0	0	1.30472	1.15895	TRAF3IP1;ISL1;ANKS1B	C01b.DA.up	GO_Biological_Process_2023
GO_Biological_Process_2023.1235111	Positive Regulation Of Catabolic Process (GO:0009896)	3/79	0.411364	0.746656	0	0	1.30472	1.15895	NSF;DDB1;CCDC22	C01b.DA.up	GO_Biological_Process_2023
GO_Biological_Process_2023.1236111	Positive Regulation Of Protein Modification By Small Protein Conjugation Or Removal (GO:1903322)	3/79	0.411364	0.746656	0	0	1.30472	1.15895	PSMD10;PIAS3;FAM107A	C01b.DA.up	GO_Biological_Process_2023
GO_Biological_Process_2023.1237111	Negative Regulation Of Transmembrane Receptor Protein Serine/Threonine Kinase Signaling Pathway (GO:0090101)	4/111	0.412571	0.746656	0	0	1.23576	1.09407	NOTCH1;MAGI2;CIDEA;SAP30	C01b.DA.up	GO_Biological_Process_2023
GO_Biological_Process_2023.1238111	Post-Translational Protein Modification (GO:0043687)	2/48	0.414293	0.746656	0	0	1.43686	1.26613	PARP9;TTL	C01b.DA.up	GO_Biological_Process_2023
GO_Biological_Process_2023.1239111	Regulation Of DNA Binding (GO:0051101)	2/48	0.414293	0.746656	0	0	1.43686	1.26613	JUN;HES1	C01b.DA.up	GO_Biological_Process_2023
GO_Biological_Process_2023.1240111	Regulation Of Defense Response To Virus (GO:0050688)	1/18	0.415715	0.746656	0	0	1.94358	1.70599	TRAF3IP1	C01b.DA.up	GO_Biological_Process_2023
GO_Biological_Process_2023.1241157	Regulation Of Exosomal Secretion (GO:1903541)	1/18	0.415715	0.746656	0	0	1.94358	1.70599	ATP9A	C01b.DA.up	GO_Biological_Process_2023
GO_Biological_Process_2023.1242135	Actin Filament Capping (GO:0051693)	1/18	0.415715	0.746656	0	0	1.94358	1.70599	ADD3	C01b.DA.up	GO_Biological_Process_2023
GO_Biological_Process_2023.1243122	Adrenergic Receptor Signaling Pathway (GO:0071875)	1/18	0.415715	0.746656	0	0	1.94358	1.70599	DRD2	C01b.DA.up	GO_Biological_Process_2023
GO_Biological_Process_2023.1244114	Antigen Processing And Presentation Of Peptide Antigen Via MHC Class I (GO:0002474)	1/18	0.415715	0.746656	0	0	1.94358	1.70599	B2M	C01b.DA.up	GO_Biological_Process_2023
GO_Biological_Process_2023.1245110	Barbed-End Actin Filament Capping (GO:0051016)	1/18	0.415715	0.746656	0	0	1.94358	1.70599	ADD3	C01b.DA.up	GO_Biological_Process_2023
GO_Biological_Process_2023.1246110	Regulation Of Oxidative Stress-Induced Intrinsic Apoptotic Signaling Pathway (GO:1902175)	1/18	0.415715	0.746656	0	0	1.94358	1.70599	MAPK7	C01b.DA.up	GO_Biological_Process_2023
GO_Biological_Process_2023.1247110	Response To Axon Injury (GO:0048678)	1/18	0.415715	0.746656	0	0	1.94358	1.70599	RTN4RL1	C01b.DA.up	GO_Biological_Process_2023
GO_Biological_Process_2023.1248110	Response To Ethanol (GO:0045471)	1/18	0.415715	0.746656	0	0	1.94358	1.70599	DRD2	C01b.DA.up	GO_Biological_Process_2023
GO_Biological_Process_2023.1249110	Response To Organophosphorus (GO:0046683)	1/18	0.415715	0.746656	0	0	1.94358	1.70599	ENPP1	C01b.DA.up	GO_Biological_Process_2023
GO_Biological_Process_2023.1250110	Glycerolipid Catabolic Process (GO:0046503)	1/18	0.415715	0.746656	0	0	1.94358	1.70599	PRDX6	C01b.DA.up	GO_Biological_Process_2023
GO_Biological_Process_2023.1251157	Ureteric Bud Development (GO:0001657)	1/18	0.415715	0.746656	0	0	1.94358	1.70599	FOXJ1	C01b.DA.up	GO_Biological_Process_2023
GO_Biological_Process_2023.1252135	Heart Trabecula Morphogenesis (GO:0061384)	1/18	0.415715	0.746656	0	0	1.94358	1.70599	NOTCH1	C01b.DA.up	GO_Biological_Process_2023
GO_Biological_Process_2023.1253122	Vesicle-Mediated Transport In Synapse (GO:0099003)	1/18	0.415715	0.746656	0	0	1.94358	1.70599	SNAP25	C01b.DA.up	GO_Biological_Process_2023
GO_Biological_Process_2023.1254114	Intracellular Sodium Ion Homeostasis (GO:0006883)	1/18	0.415715	0.746656	0	0	1.94358	1.70599	ATP1A1	C01b.DA.up	GO_Biological_Process_2023
GO_Biological_Process_2023.1255110	Melanosome Localization (GO:0032400)	1/18	0.415715	0.746656	0	0	1.94358	1.70599	VPS33A	C01b.DA.up	GO_Biological_Process_2023
GO_Biological_Process_2023.1256110	Membrane Repolarization (GO:0086009)	1/18	0.415715	0.746656	0	0	1.94358	1.70599	KCNJ2	C01b.DA.up	GO_Biological_Process_2023
GO_Biological_Process_2023.1257110	Mitotic Cytokinetic Process (GO:1902410)	1/18	0.415715	0.746656	0	0	1.94358	1.70599	CNTROB	C01b.DA.up	GO_Biological_Process_2023
GO_Biological_Process_2023.1258110	Negative Regulation Of Lipid Catabolic Process (GO:0050995)	1/18	0.415715	0.746656	0	0	1.94358	1.70599	CIDEA	C01b.DA.up	GO_Biological_Process_2023
GO_Biological_Process_2023.1259110	Negative Regulation Of Monoatomic Ion Transport (GO:0043271)	1/18	0.415715	0.746656	0	0	1.94358	1.70599	INPP5K	C01b.DA.up	GO_Biological_Process_2023
GO_Biological_Process_2023.1260110	Negative Regulation Of Signal Transduction By P53 Class Mediator (GO:1901797)	1/18	0.415715	0.746656	0	0	1.94358	1.70599	PSMD10	C01b.DA.up	GO_Biological_Process_2023
GO_Biological_Process_2023.1261157	Neuron Fate Commitment (GO:0048663)	1/18	0.415715	0.746656	0	0	1.94358	1.70599	ISL1	C01b.DA.up	GO_Biological_Process_2023
GO_Biological_Process_2023.1262135	Positive Regulation Of DNA Replication (GO:0045740)	1/18	0.415715	0.746656	0	0	1.94358	1.70599	BCAR3	C01b.DA.up	GO_Biological_Process_2023
GO_Biological_Process_2023.1263122	Positive Regulation Of G Protein-Coupled Receptor Signaling Pathway (GO:0045745)	1/18	0.415715	0.746656	0	0	1.94358	1.70599	CHGA	C01b.DA.up	GO_Biological_Process_2023
GO_Biological_Process_2023.1264113	Positive Regulation Of Cation Transmembrane Transport (GO:1904064)	1/18	0.415715	0.746656	0	0	1.94358	1.70599	ANK3	C01b.DA.up	GO_Biological_Process_2023
GO_Biological_Process_2023.1265108	Positive Regulation Of Establishment Of Protein Localization (GO:1904951)	1/18	0.415715	0.746656	0	0	1.94358	1.70599	PTP4A3	C01b.DA.up	GO_Biological_Process_2023
GO_Biological_Process_2023.1266108	Positive Regulation Of Extracellular Matrix Organization (GO:1903055)	1/18	0.415715	0.746656	0	0	1.94358	1.70599	COLGALT1	C01b.DA.up	GO_Biological_Process_2023
GO_Biological_Process_2023.1267108	Positive Regulation Of Focal Adhesion Assembly (GO:0051894)	1/18	0.415715	0.746656	0	0	1.94358	1.70599	S100A10	C01b.DA.up	GO_Biological_Process_2023
GO_Biological_Process_2023.1268108	Positive Regulation Of Glycolytic Process (GO:0045821)	1/18	0.415715	0.746656	0	0	1.94358	1.70599	SLC4A4	C01b.DA.up	GO_Biological_Process_2023
GO_Biological_Process_2023.1269108	Positive Regulation Of Neuroblast Proliferation (GO:0002052)	1/18	0.415715	0.746656	0	0	1.94358	1.70599	DRD2	C01b.DA.up	GO_Biological_Process_2023
GO_Biological_Process_2023.1270108	Positive Regulation Of Phosphoprotein Phosphatase Activity (GO:0032516)	1/18	0.415715	0.746656	0	0	1.94358	1.70599	MAGI2	C01b.DA.up	GO_Biological_Process_2023
GO_Biological_Process_2023.1271155	Protein Import Into Mitochondrial Matrix (GO:0030150)	1/18	0.415715	0.746656	0	0	1.94358	1.70599	TIMM21	C01b.DA.up	GO_Biological_Process_2023
GO_Biological_Process_2023.1272133	Protein Localization To Chromosome, Centromeric Region (GO:0071459)	1/18	0.415715	0.746656	0	0	1.94358	1.70599	BOD1	C01b.DA.up	GO_Biological_Process_2023
GO_Biological_Process_2023.1273122	Regulation Of cAMP-mediated Signaling (GO:0043949)	1/18	0.415715	0.746656	0	0	1.94358	1.70599	PEX5L	C01b.DA.up	GO_Biological_Process_2023
GO_Biological_Process_2023.1274112	Regulation Of Cell Cycle G2/M Phase Transition (GO:1902749)	1/18	0.415715	0.746656	0	0	1.94358	1.70599	NEK10	C01b.DA.up	GO_Biological_Process_2023
GO_Biological_Process_2023.1275108	Regulation Of Cell-Cell Adhesion Mediated By Cadherin (GO:2000047)	1/18	0.415715	0.746656	0	0	1.94358	1.70599	NOTCH1	C01b.DA.up	GO_Biological_Process_2023
GO_Biological_Process_2023.1276108	Negative Regulation Of Defense Response (GO:0031348)	4/112	0.419193	0.750649	0	0	1.22425	1.06439	ZDHHC18;MAPK7;TRAF3IP1;ISL1	C01b.DA.up	GO_Biological_Process_2023
GO_Biological_Process_2023.1277108	Regulation Of Cytokinesis (GO:0032465)	3/80	0.419249	0.750649	0	0	1.28771	1.1194	CENPV;DRD2;RAB11FIP4	C01b.DA.up	GO_Biological_Process_2023
GO_Biological_Process_2023.1278108	Calcium Ion Transmembrane Transport (GO:0070588)	3/80	0.419249	0.750649	0	0	1.28771	1.1194	CACNB3;ATP2C2;SLC25A23	C01b.DA.up	GO_Biological_Process_2023
GO_Biological_Process_2023.1279108	Glycoprotein Biosynthetic Process (GO:0009101)	3/80	0.419249	0.750649	0	0	1.28771	1.1194	CHST8;COG7;FKTN	C01b.DA.up	GO_Biological_Process_2023
GO_Biological_Process_2023.1280108	Proton Transmembrane Transport (GO:1902600)	2/49	0.424513	0.756186	0	0	1.40622	1.20486	UCP2;ATP1A1	C01b.DA.up	GO_Biological_Process_2023
GO_Biological_Process_2023.1281155	Negative Regulation Of NF-kappaB Transcription Factor Activity (GO:0032088)	3/81	0.427098	0.756186	0	0	1.27114	1.08141	PSMD10;FOXJ1;CCDC22	C01b.DA.up	GO_Biological_Process_2023
GO_Biological_Process_2023.1282133	Positive Regulation Of Cellular Catabolic Process (GO:0031331)	5/146	0.429117	0.756186	0	0	1.17216	0.991678	SUPV3L1;SNX9;SLC4A4;ATF6;TPCN1	C01b.DA.up	GO_Biological_Process_2023
GO_Biological_Process_2023.1283122	Regulation Of MAP Kinase Activity (GO:0043405)	4/114	0.432384	0.756186	0	0	1.20187	1.0077	DIRAS1;NEK10;INPP5K;DUSP7	C01b.DA.up	GO_Biological_Process_2023
GO_Biological_Process_2023.1284112	Regulation Of Fibroblast Growth Factor Receptor Signaling Pathway (GO:0040036)	1/19	0.432908	0.756186	0	0	1.83551	1.53674	CREB3L1	C01b.DA.up	GO_Biological_Process_2023
GO_Biological_Process_2023.1285108	NADP Metabolic Process (GO:0006739)	1/19	0.432908	0.756186	0	0	1.83551	1.53674	KCNAB2	C01b.DA.up	GO_Biological_Process_2023
GO_Biological_Process_2023.1286108	Regulation Of Integrin-Mediated Signaling Pathway (GO:2001044)	1/19	0.432908	0.756186	0	0	1.83551	1.53674	DMTN	C01b.DA.up	GO_Biological_Process_2023
GO_Biological_Process_2023.1287108	Cellular Response To Misfolded Protein (GO:0071218)	1/19	0.432908	0.756186	0	0	1.83551	1.53674	DNAJB14	C01b.DA.up	GO_Biological_Process_2023
GO_Biological_Process_2023.1288107	Chondroitin Sulfate Proteoglycan Biosynthetic Process (GO:0050650)	1/19	0.432908	0.756186	0	0	1.83551	1.53674	CHPF	C01b.DA.up	GO_Biological_Process_2023
GO_Biological_Process_2023.1289107	Cyclic Nucleotide Biosynthetic Process (GO:0009190)	1/19	0.432908	0.756186	0	0	1.83551	1.53674	ADCY3	C01b.DA.up	GO_Biological_Process_2023
GO_Biological_Process_2023.1290107	Dopamine Metabolic Process (GO:0042417)	1/19	0.432908	0.756186	0	0	1.83551	1.53674	DRD2	C01b.DA.up	GO_Biological_Process_2023
GO_Biological_Process_2023.1291154	Embryonic Digestive Tract Development (GO:0048566)	1/19	0.432908	0.756186	0	0	1.83551	1.53674	SIX2	C01b.DA.up	GO_Biological_Process_2023
GO_Biological_Process_2023.1292132	Establishment Of Skin Barrier (GO:0061436)	1/19	0.432908	0.756186	0	0	1.83551	1.53674	ALOX12	C01b.DA.up	GO_Biological_Process_2023
GO_Biological_Process_2023.1293121	Superoxide Anion Generation (GO:0042554)	1/19	0.432908	0.756186	0	0	1.83551	1.53674	NOXO1	C01b.DA.up	GO_Biological_Process_2023
GO_Biological_Process_2023.1294111	Ganglioside Metabolic Process (GO:0001573)	1/19	0.432908	0.756186	0	0	1.83551	1.53674	HEXA	C01b.DA.up	GO_Biological_Process_2023
GO_Biological_Process_2023.1295106	Vesicle Docking (GO:0048278)	1/19	0.432908	0.756186	0	0	1.83551	1.53674	STX2	C01b.DA.up	GO_Biological_Process_2023
GO_Biological_Process_2023.1296105	Xenobiotic Catabolic Process (GO:0042178)	1/19	0.432908	0.756186	0	0	1.83551	1.53674	GSTM1	C01b.DA.up	GO_Biological_Process_2023
GO_Biological_Process_2023.1297105	Inositol Phosphate-Mediated Signaling (GO:0048016)	1/19	0.432908	0.756186	0	0	1.83551	1.53674	NFATC1	C01b.DA.up	GO_Biological_Process_2023
GO_Biological_Process_2023.1298105	Insulin Secretion (GO:0030073)	1/19	0.432908	0.756186	0	0	1.83551	1.53674	SNX19	C01b.DA.up	GO_Biological_Process_2023
GO_Biological_Process_2023.1299105	Linoleic Acid Metabolic Process (GO:0043651)	1/19	0.432908	0.756186	0	0	1.83551	1.53674	ALOX12	C01b.DA.up	GO_Biological_Process_2023
GO_Biological_Process_2023.1300105	Mitotic Sister Chromatid Cohesion (GO:0007064)	1/19	0.432908	0.756186	0	0	1.83551	1.53674	STAG1	C01b.DA.up	GO_Biological_Process_2023
GO_Biological_Process_2023.1301153	Negative Regulation Of RNA Splicing (GO:0033119)	1/19	0.432908	0.756186	0	0	1.83551	1.53674	SRSF4	C01b.DA.up	GO_Biological_Process_2023
GO_Biological_Process_2023.1302131	Negative Regulation Of Cyclin-Dependent Protein Serine/Threonine Kinase Activity (GO:0045736)	1/19	0.432908	0.756186	0	0	1.83551	1.53674	CDK5RAP1	C01b.DA.up	GO_Biological_Process_2023
GO_Biological_Process_2023.1303119	Negative Regulation Of Execution Phase Of Apoptosis (GO:1900118)	1/19	0.432908	0.756186	0	0	1.83551	1.53674	CIDEA	C01b.DA.up	GO_Biological_Process_2023
GO_Biological_Process_2023.1304109	Negative Regulation Of Protein Dephosphorylation (GO:0035308)	1/19	0.432908	0.756186	0	0	1.83551	1.53674	BOD1	C01b.DA.up	GO_Biological_Process_2023
GO_Biological_Process_2023.1305104	Neuron Apoptotic Process (GO:0051402)	1/19	0.432908	0.756186	0	0	1.83551	1.53674	NAE1	C01b.DA.up	GO_Biological_Process_2023
GO_Biological_Process_2023.1306103	Phosphate Ion Transport (GO:0006817)	1/19	0.432908	0.756186	0	0	1.83551	1.53674	XPR1	C01b.DA.up	GO_Biological_Process_2023
GO_Biological_Process_2023.1307103	Phosphatidylcholine Biosynthetic Process (GO:0006656)	1/19	0.432908	0.756186	0	0	1.83551	1.53674	SLC44A4	C01b.DA.up	GO_Biological_Process_2023
GO_Biological_Process_2023.1308103	piRNA Processing (GO:0034587)	1/19	0.432908	0.756186	0	0	1.83551	1.53674	TDRKH	C01b.DA.up	GO_Biological_Process_2023
GO_Biological_Process_2023.1309103	Positive Regulation Of Histone Methylation (GO:0031062)	1/19	0.432908	0.756186	0	0	1.83551	1.53674	PHF20	C01b.DA.up	GO_Biological_Process_2023
GO_Biological_Process_2023.1310148	Purine Ribonucleotide Transport (GO:0015868)	1/19	0.432908	0.756186	0	0	1.83551	1.53674	SLC25A23	C01b.DA.up	GO_Biological_Process_2023
GO_Biological_Process_2023.1311153	Receptor Clustering (GO:0043113)	1/19	0.432908	0.756186	0	0	1.83551	1.53674	MAGI2	C01b.DA.up	GO_Biological_Process_2023
GO_Biological_Process_2023.1312137	Intracellular Iron Ion Homeostasis (GO:0006879)	2/50	0.434639	0.756796	0	0	1.37685	1.14724	ATP13A2;B2M	C01b.DA.up	GO_Biological_Process_2023
GO_Biological_Process_2023.1313127	Negative Regulation Of Cell Projection Organization (GO:0031345)	2/50	0.434639	0.756796	0	0	1.37685	1.14724	RTN4RL1;CBFA2T2	C01b.DA.up	GO_Biological_Process_2023
GO_Biological_Process_2023.1314122	Positive Regulation Of Developmental Growth (GO:0048639)	2/50	0.434639	0.756796	0	0	1.37685	1.14724	RNF157;SYT1	C01b.DA.up	GO_Biological_Process_2023
GO_Biological_Process_2023.1315117	Dephosphorylation (GO:0016311)	5/147	0.434902	0.756796	0	0	1.16384	0.969057	DUSP22;PPP4R1;SDHAF2;INPP5K;PPEF1	C01b.DA.up	GO_Biological_Process_2023
GO_Biological_Process_2023.1316110	Negative Regulation Of Apoptotic Signaling Pathway (GO:2001234)	3/82	0.43491	0.756796	0	0	1.25498	1.04492	PSMD10;FAIM2;MAPK8IP2	C01b.DA.up	GO_Biological_Process_2023
GO_Biological_Process_2023.1317107	Regulation Of Epithelial To Mesenchymal Transition (GO:0010717)	3/83	0.442682	0.764031	0	0	1.23923	1.00985	OLFM1;SDHAF2;HPN	C01b.DA.up	GO_Biological_Process_2023
GO_Biological_Process_2023.1318104	Regulation Of NIK/NF-kappaB Signaling (GO:1901222)	3/83	0.442682	0.764031	0	0	1.23923	1.00985	PTP4A3;TRADD;HDAC9	C01b.DA.up	GO_Biological_Process_2023
GO_Biological_Process_2023.1319103	Regulation Of Substrate Adhesion-Dependent Cell Spreading (GO:1900024)	2/51	0.444669	0.764031	0	0	1.34868	1.09301	DMTN;S100A10	C01b.DA.up	GO_Biological_Process_2023
GO_Biological_Process_2023.1320103	Positive Regulation Of Ras Protein Signal Transduction (GO:0046579)	2/51	0.444669	0.764031	0	0	1.34868	1.09301	NOTCH1;MAPRE2	C01b.DA.up	GO_Biological_Process_2023
GO_Biological_Process_2023.1321151	Negative Regulation Of Protein Phosphorylation (GO:0001933)	5/149	0.446433	0.764031	0	0	1.14756	0.925468	DMTN;TRAF3IP1;CAMK2N2;ENPP1;INPP5K	C01b.DA.up	GO_Biological_Process_2023
GO_Biological_Process_2023.1322130	DNA Methylation (GO:0006306)	1/20	0.449597	0.764031	0	0	1.73881	1.39002	FOS	C01b.DA.up	GO_Biological_Process_2023
GO_Biological_Process_2023.1323119	Regulation Of Fibroblast Migration (GO:0010762)	1/20	0.449597	0.764031	0	0	1.73881	1.39002	DMTN	C01b.DA.up	GO_Biological_Process_2023
GO_Biological_Process_2023.1324109	T Cell Mediated Immunity (GO:0002456)	1/20	0.449597	0.764031	0	0	1.73881	1.39002	CR1L	C01b.DA.up	GO_Biological_Process_2023
GO_Biological_Process_2023.1325103	Adenine Nucleotide Transport (GO:0051503)	1/20	0.449597	0.764031	0	0	1.73881	1.39002	SLC25A23	C01b.DA.up	GO_Biological_Process_2023
GO_Biological_Process_2023.1326103	Anterior/Posterior Axis Specification (GO:0009948)	1/20	0.449597	0.764031	0	0	1.73881	1.39002	SIX2	C01b.DA.up	GO_Biological_Process_2023
GO_Biological_Process_2023.1327103	Calcium-Mediated Signaling Using Intracellular Calcium Source (GO:0035584)	1/20	0.449597	0.764031	0	0	1.73881	1.39002	DMTN	C01b.DA.up	GO_Biological_Process_2023
GO_Biological_Process_2023.1328103	Response To ATP (GO:0033198)	1/20	0.449597	0.764031	0	0	1.73881	1.39002	ENPP1	C01b.DA.up	GO_Biological_Process_2023
GO_Biological_Process_2023.1329103	Cilium-Dependent Cell Motility (GO:0060285)	1/20	0.449597	0.764031	0	0	1.73881	1.39002	TEKT1	C01b.DA.up	GO_Biological_Process_2023
GO_Biological_Process_2023.1330103	Sensory Perception Of Pain (GO:0019233)	1/20	0.449597	0.764031	0	0	1.73881	1.39002	SCN9A	C01b.DA.up	GO_Biological_Process_2023
GO_Biological_Process_2023.1331151	Glutamate Metabolic Process (GO:0006536)	1/20	0.449597	0.764031	0	0	1.73881	1.39002	GOT1	C01b.DA.up	GO_Biological_Process_2023
GO_Biological_Process_2023.1332130	Leukotriene Metabolic Process (GO:0006691)	1/20	0.449597	0.764031	0	0	1.73881	1.39002	ALOX12	C01b.DA.up	GO_Biological_Process_2023
GO_Biological_Process_2023.1333118	Limb Morphogenesis (GO:0035108)	1/20	0.449597	0.764031	0	0	1.73881	1.39002	MBNL1	C01b.DA.up	GO_Biological_Process_2023
GO_Biological_Process_2023.1334109	Long-Term Memory (GO:0007616)	1/20	0.449597	0.764031	0	0	1.73881	1.39002	PJA2	C01b.DA.up	GO_Biological_Process_2023
GO_Biological_Process_2023.1335103	Monocarboxylic Acid Catabolic Process (GO:0072329)	1/20	0.449597	0.764031	0	0	1.73881	1.39002	PLA2G15	C01b.DA.up	GO_Biological_Process_2023
GO_Biological_Process_2023.1336103	Negative Regulation Of B Cell Activation (GO:0050869)	1/20	0.449597	0.764031	0	0	1.73881	1.39002	FOXJ1	C01b.DA.up	GO_Biological_Process_2023
GO_Biological_Process_2023.1337103	Negative Regulation Of Cyclin-Dependent Protein Kinase Activity (GO:1904030)	1/20	0.449597	0.764031	0	0	1.73881	1.39002	CDK5RAP1	C01b.DA.up	GO_Biological_Process_2023
GO_Biological_Process_2023.1338103	Negative Regulation Of Phosphate Metabolic Process (GO:0045936)	1/20	0.449597	0.764031	0	0	1.73881	1.39002	INPP5K	C01b.DA.up	GO_Biological_Process_2023
GO_Biological_Process_2023.1339102	Negative Regulation Of Stem Cell Population Maintenance (GO:1902455)	1/20	0.449597	0.764031	0	0	1.73881	1.39002	SAP30	C01b.DA.up	GO_Biological_Process_2023
GO_Biological_Process_2023.1340102	Nuclear-Transcribed mRNA poly(A) Tail Shortening (GO:0000289)	1/20	0.449597	0.764031	0	0	1.73881	1.39002	TUT4	C01b.DA.up	GO_Biological_Process_2023
GO_Biological_Process_2023.1341150	Phosphatidylglycerol Metabolic Process (GO:0046471)	1/20	0.449597	0.764031	0	0	1.73881	1.39002	PLA2G15	C01b.DA.up	GO_Biological_Process_2023
GO_Biological_Process_2023.1342129	Positive Regulation Of Embryonic Development (GO:0040019)	1/20	0.449597	0.764031	0	0	1.73881	1.39002	WNT4	C01b.DA.up	GO_Biological_Process_2023
GO_Biological_Process_2023.1343118	Positive Regulation Of Epithelial Cell Differentiation (GO:0030858)	1/20	0.449597	0.764031	0	0	1.73881	1.39002	FOXJ1	C01b.DA.up	GO_Biological_Process_2023
GO_Biological_Process_2023.1344107	Positive Regulation Of Vascular Associated Smooth Muscle Cell Proliferation (GO:1904707)	1/20	0.449597	0.764031	0	0	1.73881	1.39002	JUN	C01b.DA.up	GO_Biological_Process_2023
GO_Biological_Process_2023.1345102	Protein Deacylation (GO:0035601)	1/20	0.449597	0.764031	0	0	1.73881	1.39002	HDAC9	C01b.DA.up	GO_Biological_Process_2023
GO_Biological_Process_2023.1346101	Receptor Metabolic Process (GO:0043112)	1/20	0.449597	0.764031	0	0	1.73881	1.39002	NSG1	C01b.DA.up	GO_Biological_Process_2023
GO_Biological_Process_2023.1347101	Regulation Of Cardiac Muscle Cell Proliferation (GO:0060043)	1/20	0.449597	0.764031	0	0	1.73881	1.39002	NOTCH1	C01b.DA.up	GO_Biological_Process_2023
GO_Biological_Process_2023.1348101	Positive Regulation Of Double-Strand Break Repair (GO:2000781)	3/84	0.450411	0.764031	0	0	1.22387	0.97615	TRRAP;FMN2;BRD7	C01b.DA.up	GO_Biological_Process_2023
GO_Biological_Process_2023.1349101	Positive Regulation Of Protein Ubiquitination (GO:0031398)	3/84	0.450411	0.764031	0	0	1.22387	0.97615	PSMD10;FAM107A;BMI1	C01b.DA.up	GO_Biological_Process_2023
GO_Biological_Process_2023.1350100	Purine Ribonucleotide Metabolic Process (GO:0009150)	3/84	0.450411	0.764031	0	0	1.22387	0.97615	SULT1A1;ACSL6;ENPP1	C01b.DA.up	GO_Biological_Process_2023
GO_Biological_Process_2023.1351148	RNA Processing (GO:0006396)	6/183	0.451702	0.765044	0	0	1.12033	0.890365	MBNL1;TUT4;SRSF4;SNRNP35;PPARGC1A;PPP1R9B	C01b.DA.up	GO_Biological_Process_2023
GO_Biological_Process_2023.1352127	Positive Regulation Of Protein Serine/Threonine Kinase Activity (GO:0071902)	4/117	0.452011	0.765044	0	0	1.16978	0.928861	PSMD10;CCND1;DIRAS1;NEK10	C01b.DA.up	GO_Biological_Process_2023
GO_Biological_Process_2023.1353116	Protein Processing (GO:0016485)	4/117	0.452011	0.765044	0	0	1.16978	0.928861	APH1B;MMP16;CPE;CPN1	C01b.DA.up	GO_Biological_Process_2023
GO_Biological_Process_2023.1354106	Regulation Of Peptide Hormone Secretion (GO:0090276)	2/52	0.454598	0.767721	0	0	1.32164	1.0419	SNAP25;KCNA5	C01b.DA.up	GO_Biological_Process_2023
GO_Biological_Process_2023.1355100	Regulation Of Protein Localization To Nucleus (GO:1900180)	2/52	0.454598	0.767721	0	0	1.32164	1.0419	ATP13A2;PARP9	C01b.DA.up	GO_Biological_Process_2023
GO_Biological_Process_2023.135699	Positive Regulation Of Transcription Initiation By RNA Polymerase II (GO:0060261)	2/52	0.454598	0.767721	0	0	1.32164	1.0419	MED11;MED13	C01b.DA.up	GO_Biological_Process_2023
GO_Biological_Process_2023.135799	Regulation Of Osteoblast Differentiation (GO:0045667)	3/85	0.458097	0.77249	0	0	1.20888	0.943742	NOTCH1;HDAC9;WNT4	C01b.DA.up	GO_Biological_Process_2023
GO_Biological_Process_2023.135899	Nuclear-Transcribed mRNA Catabolic Process (GO:0000956)	3/85	0.458097	0.77249	0	0	1.20888	0.943742	TUT4;MRTO4;PNRC2	C01b.DA.up	GO_Biological_Process_2023
GO_Biological_Process_2023.135999	Regulation Of Gene Expression (GO:0010468)	34/1127	0.463478	0.774071	0	0	1.02861	0.790998	NOTCH1;TRRAP;PHF20;HPN;WWC2;CXXC1;TULP3;BMI1;ACVR1B;TTBK1;RO60;SERTAD3;CREB3L1;APBB2;PPARGC1A;PPARGC1B;STOX1;WNT4;FGF21;ZC3H10;EGR1;NCOA2;MBNL1;ZBTB38;ZBTB37;ANK3;PARP9;PRDX6;SAP30;OLFM1;PTP4A3;ZFP64;ATP13A2;BRDT	C01b.DA.up	GO_Biological_Process_2023
GO_Biological_Process_2023.136099	Actin Cytoskeleton Reorganization (GO:0031532)	2/53	0.464425	0.774071	0	0	1.29566	0.993711	DMTN;RICTOR	C01b.DA.up	GO_Biological_Process_2023
GO_Biological_Process_2023.1361148	Regulation Of Receptor Signaling Pathway Via JAK-STAT (GO:0046425)	2/53	0.464425	0.774071	0	0	1.29566	0.993711	NOTCH1;HES1	C01b.DA.up	GO_Biological_Process_2023
GO_Biological_Process_2023.1362126	Negative Regulation Of Metabolic Process (GO:0009892)	2/53	0.464425	0.774071	0	0	1.29566	0.993711	NOTCH1;CIDEA	C01b.DA.up	GO_Biological_Process_2023
GO_Biological_Process_2023.1363115	Positive Regulation Of NIK/NF-kappaB Signaling (GO:1901224)	2/53	0.464425	0.774071	0	0	1.29566	0.993711	PTP4A3;TRADD	C01b.DA.up	GO_Biological_Process_2023
GO_Biological_Process_2023.1364105	Protein Homotetramerization (GO:0051289)	2/53	0.464425	0.774071	0	0	1.29566	0.993711	B2M;KCNJ2	C01b.DA.up	GO_Biological_Process_2023
GO_Biological_Process_2023.136599	Regulation Of Protein Kinase Activity (GO:0045859)	4/119	0.464973	0.774071	0	0	1.14932	0.880117	CAMK2N2;INPP5K;SNX9;IQGAP1	C01b.DA.up	GO_Biological_Process_2023
GO_Biological_Process_2023.136698	Regulation Of Membrane Protein Ectodomain Proteolysis (GO:0051043)	1/21	0.465795	0.774071	0	0	1.65179	1.26198	SNX9	C01b.DA.up	GO_Biological_Process_2023
GO_Biological_Process_2023.136798	Aminoglycan Biosynthetic Process (GO:0006023)	1/21	0.465795	0.774071	0	0	1.65179	1.26198	HEXA	C01b.DA.up	GO_Biological_Process_2023
GO_Biological_Process_2023.136898	Regulation Of Transferase Activity (GO:0051338)	1/21	0.465795	0.774071	0	0	1.65179	1.26198	PPP1R3F	C01b.DA.up	GO_Biological_Process_2023
GO_Biological_Process_2023.136998	Cellular Response To Nerve Growth Factor Stimulus (GO:1990090)	1/21	0.465795	0.774071	0	0	1.65179	1.26198	MAGI2	C01b.DA.up	GO_Biological_Process_2023
GO_Biological_Process_2023.137098	Chaperone-Mediated Protein Complex Assembly (GO:0051131)	1/21	0.465795	0.774071	0	0	1.65179	1.26198	PSMG1	C01b.DA.up	GO_Biological_Process_2023
GO_Biological_Process_2023.1371146	Skin Epidermis Development (GO:0098773)	1/21	0.465795	0.774071	0	0	1.65179	1.26198	ALOX12	C01b.DA.up	GO_Biological_Process_2023
GO_Biological_Process_2023.1372125	Histone H2A Acetylation (GO:0043968)	1/21	0.465795	0.774071	0	0	1.65179	1.26198	TRRAP	C01b.DA.up	GO_Biological_Process_2023
GO_Biological_Process_2023.1373115	Macrophage Differentiation (GO:0030225)	1/21	0.465795	0.774071	0	0	1.65179	1.26198	UCP2	C01b.DA.up	GO_Biological_Process_2023
GO_Biological_Process_2023.1374104	Outer Dynein Arm Assembly (GO:0036158)	1/21	0.465795	0.774071	0	0	1.65179	1.26198	DNAH5	C01b.DA.up	GO_Biological_Process_2023
GO_Biological_Process_2023.137597	Positive Regulation Of Interferon-Alpha Production (GO:0032727)	1/21	0.465795	0.774071	0	0	1.65179	1.26198	IRF3	C01b.DA.up	GO_Biological_Process_2023
GO_Biological_Process_2023.137697	Positive Regulation Of Vacuole Organization (GO:0044090)	1/21	0.465795	0.774071	0	0	1.65179	1.26198	SNX18	C01b.DA.up	GO_Biological_Process_2023
GO_Biological_Process_2023.137797	Regulation Of Anoikis (GO:2000209)	1/21	0.465795	0.774071	0	0	1.65179	1.26198	NOTCH1	C01b.DA.up	GO_Biological_Process_2023
GO_Biological_Process_2023.137897	Regulation Of Cell-Substrate Junction Assembly (GO:0090109)	1/21	0.465795	0.774071	0	0	1.65179	1.26198	TLN1	C01b.DA.up	GO_Biological_Process_2023
GO_Biological_Process_2023.137997	Glucose Homeostasis (GO:0042593)	3/87	0.473328	0.782038	0	0	1.17998	0.882581	KCNB1;INPP5K;PPARGC1A	C01b.DA.up	GO_Biological_Process_2023
GO_Biological_Process_2023.138097	Regulation Of Lipid Metabolic Process (GO:0019216)	2/54	0.474147	0.782038	0	0	1.27067	0.948227	NCOA2;MID1IP1	C01b.DA.up	GO_Biological_Process_2023
GO_Biological_Process_2023.1381146	Regulation Of Myoblast Differentiation (GO:0045661)	2/54	0.474147	0.782038	0	0	1.27067	0.948227	NOTCH1;BRD7	C01b.DA.up	GO_Biological_Process_2023
GO_Biological_Process_2023.1382125	Negative Regulation Of Neuron Projection Development (GO:0010977)	2/54	0.474147	0.782038	0	0	1.27067	0.948227	RTN4RL1;CBFA2T2	C01b.DA.up	GO_Biological_Process_2023
GO_Biological_Process_2023.1383115	Regulation Of Double-Strand Break Repair (GO:2000779)	3/88	0.480871	0.782038	0	0	1.16603	0.85372	TRRAP;FMN2;BRD7	C01b.DA.up	GO_Biological_Process_2023
GO_Biological_Process_2023.1384104	Negative Regulation Of Protein Kinase Activity (GO:0006469)	3/88	0.480871	0.782038	0	0	1.16603	0.85372	CAMK2N2;INPP5K;SRCIN1	C01b.DA.up	GO_Biological_Process_2023
GO_Biological_Process_2023.138597	Regulation Of Dopamine Secretion (GO:0014059)	1/22	0.481517	0.782038	0	0	1.57305	1.14961	SYT1	C01b.DA.up	GO_Biological_Process_2023
GO_Biological_Process_2023.138697	NAD Metabolic Process (GO:0019674)	1/22	0.481517	0.782038	0	0	1.57305	1.14961	NMNAT2	C01b.DA.up	GO_Biological_Process_2023
GO_Biological_Process_2023.138797	Regulation Of Histone Acetylation (GO:0035065)	1/22	0.481517	0.782038	0	0	1.57305	1.14961	PPARGC1A	C01b.DA.up	GO_Biological_Process_2023
GO_Biological_Process_2023.138897	Regulation Of Telomere Capping (GO:1904353)	1/22	0.481517	0.782038	0	0	1.57305	1.14961	PKIB	C01b.DA.up	GO_Biological_Process_2023
GO_Biological_Process_2023.138996	Cellular Response To Topologically Incorrect Protein (GO:0035967)	1/22	0.481517	0.782038	0	0	1.57305	1.14961	DNAJB14	C01b.DA.up	GO_Biological_Process_2023
GO_Biological_Process_2023.139095	snRNA 3'-End Processing (GO:0034472)	1/22	0.481517	0.782038	0	0	1.57305	1.14961	INTS1	C01b.DA.up	GO_Biological_Process_2023
GO_Biological_Process_2023.1391145	Homologous Chromosome Segregation (GO:0045143)	1/22	0.481517	0.782038	0	0	1.57305	1.14961	FMN2	C01b.DA.up	GO_Biological_Process_2023
GO_Biological_Process_2023.1392124	Mammary Gland Development (GO:0030879)	1/22	0.481517	0.782038	0	0	1.57305	1.14961	WNT4	C01b.DA.up	GO_Biological_Process_2023
GO_Biological_Process_2023.1393113	Mitochondrial Cytochrome C Oxidase Assembly (GO:0033617)	1/22	0.481517	0.782038	0	0	1.57305	1.14961	TIMM21	C01b.DA.up	GO_Biological_Process_2023
GO_Biological_Process_2023.1394102	Modulation By Host Of Viral Process (GO:0044788)	1/22	0.481517	0.782038	0	0	1.57305	1.14961	IFI27	C01b.DA.up	GO_Biological_Process_2023
GO_Biological_Process_2023.139595	Natural Killer Cell Mediated Immunity (GO:0002228)	1/22	0.481517	0.782038	0	0	1.57305	1.14961	TUBB4B	C01b.DA.up	GO_Biological_Process_2023
GO_Biological_Process_2023.139695	Negative Regulation Of Extrinsic Apoptotic Signaling Pathway In Absence Of Ligand (GO:2001240)	1/22	0.481517	0.782038	0	0	1.57305	1.14961	MAPK7	C01b.DA.up	GO_Biological_Process_2023
GO_Biological_Process_2023.139794	Negative Regulation Of Myeloid Cell Differentiation (GO:0045638)	1/22	0.481517	0.782038	0	0	1.57305	1.14961	LEO1	C01b.DA.up	GO_Biological_Process_2023
GO_Biological_Process_2023.139894	Negative Regulation Of Signal Transduction In Absence Of Ligand (GO:1901099)	1/22	0.481517	0.782038	0	0	1.57305	1.14961	MAPK7	C01b.DA.up	GO_Biological_Process_2023
GO_Biological_Process_2023.139994	Organelle Fission (GO:0048285)	1/22	0.481517	0.782038	0	0	1.57305	1.14961	UCP2	C01b.DA.up	GO_Biological_Process_2023
GO_Biological_Process_2023.140093	peptidyl-L-cysteine S-palmitoylation (GO:0018230)	1/22	0.481517	0.782038	0	0	1.57305	1.14961	ZDHHC18	C01b.DA.up	GO_Biological_Process_2023
GO_Biological_Process_2023.1401144	peptidyl-S-diacylglycerol-L-cysteine Biosynthetic Process From Peptidyl-Cysteine (GO:0018231)	1/22	0.481517	0.782038	0	0	1.57305	1.14961	ZDHHC18	C01b.DA.up	GO_Biological_Process_2023
GO_Biological_Process_2023.1402122	Peptidyl-Glutamic Acid Modification (GO:0018200)	1/22	0.481517	0.782038	0	0	1.57305	1.14961	TTLL6	C01b.DA.up	GO_Biological_Process_2023
GO_Biological_Process_2023.1403110	Positive Regulation Of Cholesterol Efflux (GO:0010875)	1/22	0.481517	0.782038	0	0	1.57305	1.14961	ABCA3	C01b.DA.up	GO_Biological_Process_2023
GO_Biological_Process_2023.1404101	Positive Regulation Of Excitatory Postsynaptic Potential (GO:2000463)	1/22	0.481517	0.782038	0	0	1.57305	1.14961	DLG4	C01b.DA.up	GO_Biological_Process_2023
GO_Biological_Process_2023.140592	Positive Regulation Of Phosphatase Activity (GO:0010922)	1/22	0.481517	0.782038	0	0	1.57305	1.14961	MAGI2	C01b.DA.up	GO_Biological_Process_2023
GO_Biological_Process_2023.140691	Positive Regulation Of Protein Autophosphorylation (GO:0031954)	1/22	0.481517	0.782038	0	0	1.57305	1.14961	NEK10	C01b.DA.up	GO_Biological_Process_2023
GO_Biological_Process_2023.140791	Positive Regulation Of Receptor Internalization (GO:0002092)	1/22	0.481517	0.782038	0	0	1.57305	1.14961	MAGI2	C01b.DA.up	GO_Biological_Process_2023
GO_Biological_Process_2023.140891	Protein Neddylation (GO:0045116)	1/22	0.481517	0.782038	0	0	1.57305	1.14961	NAE1	C01b.DA.up	GO_Biological_Process_2023
GO_Biological_Process_2023.140991	Protein Peptidyl-Prolyl Isomerization (GO:0000413)	1/22	0.481517	0.782038	0	0	1.57305	1.14961	PPIL6	C01b.DA.up	GO_Biological_Process_2023
GO_Biological_Process_2023.1410141	Regulation Of Cardiac Muscle Cell Membrane Repolarization (GO:0099623)	1/22	0.481517	0.782038	0	0	1.57305	1.14961	KCNA5	C01b.DA.up	GO_Biological_Process_2023
GO_Biological_Process_2023.1411144	Endocytosis (GO:0006897)	6/189	0.482603	0.783246	0	0	1.08326	0.789224	SNX18;TOM1;SNX9;RHOU;SYP;ATP9A	C01b.DA.up	GO_Biological_Process_2023
GO_Biological_Process_2023.1412130	Cellular Response To Fibroblast Growth Factor Stimulus (GO:0044344)	2/55	0.48376	0.784014	0	0	1.24664	0.905263	FLRT1;FGF21	C01b.DA.up	GO_Biological_Process_2023
GO_Biological_Process_2023.1413121	Positive Regulation Of Tyrosine Phosphorylation Of STAT Protein (GO:0042531)	2/55	0.48376	0.784014	0	0	1.24664	0.905263	HES1;PARP9	C01b.DA.up	GO_Biological_Process_2023
GO_Biological_Process_2023.1414114	DNA Repair (GO:0006281)	9/291	0.486169	0.787359	0	0	1.05446	0.760476	DDB1;SMARCAL1;ENDOV;SLC30A9;TRRAP;MPG;MSH3;PARP9;REC8	C01b.DA.up	GO_Biological_Process_2023
GO_Biological_Process_2023.1415107	Regulation Of Cell Motility (GO:2000145)	4/123	0.490557	0.790328	0	0	1.11045	0.79088	SPOCK2;SRCIN1;PLXNA4;FGF21	C01b.DA.up	GO_Biological_Process_2023
GO_Biological_Process_2023.1416102	Peptide Metabolic Process (GO:0006518)	2/56	0.493265	0.790328	0	0	1.22349	0.864649	CPE;CPN1	C01b.DA.up	GO_Biological_Process_2023
GO_Biological_Process_2023.141791	Positive Regulation Of DNA-templated Transcription, Elongation (GO:0032786)	2/56	0.493265	0.790328	0	0	1.22349	0.864649	MED11;LEO1	C01b.DA.up	GO_Biological_Process_2023
GO_Biological_Process_2023.141891	Positive Regulation Of Cellular Metabolic Process (GO:0031325)	2/56	0.493265	0.790328	0	0	1.22349	0.864649	HPN;B2M	C01b.DA.up	GO_Biological_Process_2023
GO_Biological_Process_2023.141991	Regulation Of Extracellular Matrix Organization (GO:1903053)	1/23	0.496777	0.790328	0	0	1.50147	1.05045	NOTCH1	C01b.DA.up	GO_Biological_Process_2023
GO_Biological_Process_2023.142091	Regulation Of Lipid Catabolic Process (GO:0050994)	1/23	0.496777	0.790328	0	0	1.50147	1.05045	CIDEA	C01b.DA.up	GO_Biological_Process_2023
GO_Biological_Process_2023.1421144	Adaptive Immune Response Based On Somatic Recombination Of Immune Receptors Built From Immunoglobulin Superfamily Domains (GO:0002460)	1/23	0.496777	0.790328	0	0	1.50147	1.05045	CR1L	C01b.DA.up	GO_Biological_Process_2023
GO_Biological_Process_2023.1422122	Regulation Of Myotube Differentiation (GO:0010830)	1/23	0.496777	0.790328	0	0	1.50147	1.05045	HDAC9	C01b.DA.up	GO_Biological_Process_2023
GO_Biological_Process_2023.1423109	Artery Development (GO:0060840)	1/23	0.496777	0.790328	0	0	1.50147	1.05045	HES1	C01b.DA.up	GO_Biological_Process_2023
GO_Biological_Process_2023.1424100	Cell-Cell Signaling By Wnt (GO:0198738)	1/23	0.496777	0.790328	0	0	1.50147	1.05045	CPE	C01b.DA.up	GO_Biological_Process_2023
GO_Biological_Process_2023.142591	Cellular Lipid Catabolic Process (GO:0044242)	1/23	0.496777	0.790328	0	0	1.50147	1.05045	PLA2G15	C01b.DA.up	GO_Biological_Process_2023
GO_Biological_Process_2023.142691	Cytosolic Pattern Recognition Receptor Signaling Pathway (GO:0002753)	1/23	0.496777	0.790328	0	0	1.50147	1.05045	IRF3	C01b.DA.up	GO_Biological_Process_2023
GO_Biological_Process_2023.142791	Endocrine System Development (GO:0035270)	1/23	0.496777	0.790328	0	0	1.50147	1.05045	WNT4	C01b.DA.up	GO_Biological_Process_2023
GO_Biological_Process_2023.142891	Hepaticobiliary System Development (GO:0061008)	1/23	0.496777	0.790328	0	0	1.50147	1.05045	WNT4	C01b.DA.up	GO_Biological_Process_2023
GO_Biological_Process_2023.142991	Zinc Ion Transport (GO:0006829)	1/23	0.496777	0.790328	0	0	1.50147	1.05045	SLC30A9	C01b.DA.up	GO_Biological_Process_2023
GO_Biological_Process_2023.143091	Histone mRNA Metabolic Process (GO:0008334)	1/23	0.496777	0.790328	0	0	1.50147	1.05045	TUT4	C01b.DA.up	GO_Biological_Process_2023
GO_Biological_Process_2023.1431143	Negative Regulation Of Extrinsic Apoptotic Signaling Pathway Via Death Domain Receptors (GO:1902042)	1/23	0.496777	0.790328	0	0	1.50147	1.05045	FAIM2	C01b.DA.up	GO_Biological_Process_2023
GO_Biological_Process_2023.1432122	Negative Regulation Of Lymphocyte Activation (GO:0051250)	1/23	0.496777	0.790328	0	0	1.50147	1.05045	FOXJ1	C01b.DA.up	GO_Biological_Process_2023
GO_Biological_Process_2023.1433109	Negative Regulation Of Oxidative Stress-Induced Cell Death (GO:1903202)	1/23	0.496777	0.790328	0	0	1.50147	1.05045	MAPK7	C01b.DA.up	GO_Biological_Process_2023
GO_Biological_Process_2023.1434100	Positive Regulation Of mRNA Splicing, Via Spliceosome (GO:0048026)	1/23	0.496777	0.790328	0	0	1.50147	1.05045	PRDX6	C01b.DA.up	GO_Biological_Process_2023
GO_Biological_Process_2023.143591	Protein N-linked Glycosylation Via Asparagine (GO:0018279)	1/23	0.496777	0.790328	0	0	1.50147	1.05045	TUSC3	C01b.DA.up	GO_Biological_Process_2023
GO_Biological_Process_2023.143691	Regulation Of Cardiac Muscle Hypertrophy (GO:0010611)	1/23	0.496777	0.790328	0	0	1.50147	1.05045	NOTCH1	C01b.DA.up	GO_Biological_Process_2023
GO_Biological_Process_2023.143790	Regulation Of Transcription Initiation By RNA Polymerase II (GO:0060260)	2/57	0.502658	0.790328	0	0	1.20118	0.826226	MED11;MED13	C01b.DA.up	GO_Biological_Process_2023
GO_Biological_Process_2023.143890	Endosome To Lysosome Transport (GO:0008333)	2/57	0.502658	0.790328	0	0	1.20118	0.826226	AKTIP;VPS33A	C01b.DA.up	GO_Biological_Process_2023
GO_Biological_Process_2023.143990	Positive Regulation Of Interleukin-1 Beta Production (GO:0032731)	2/57	0.502658	0.790328	0	0	1.20118	0.826226	EGR1;ISL1	C01b.DA.up	GO_Biological_Process_2023
GO_Biological_Process_2023.144090	Post-Transcriptional Regulation Of Gene Expression (GO:0010608)	2/57	0.502658	0.790328	0	0	1.20118	0.826226	ZC3H10;PARP9	C01b.DA.up	GO_Biological_Process_2023
GO_Biological_Process_2023.1441143	Regulation Of Mitotic Cell Cycle (GO:0007346)	4/125	0.503159	0.790328	0	0	1.09198	0.75003	DDB1;IQGAP1;BRD7;TTL	C01b.DA.up	GO_Biological_Process_2023
GO_Biological_Process_2023.1442121	Protein Modification By Small Protein Conjugation (GO:0032446)	11/364	0.506091	0.790328	0	0	1.0293	0.700995	RNF157;DDB1;PIAS3;SPSB1;UVSSA;AKTIP;FBXL2;NAE1;HDAC9;PJA2;PCMTD1	C01b.DA.up	GO_Biological_Process_2023
GO_Biological_Process_2023.1443108	Positive Regulation Of Neuron Projection Development (GO:0010976)	3/92	0.51051	0.790328	0	0	1.1134	0.748587	LTK;MAGI2;CBFA2T2	C01b.DA.up	GO_Biological_Process_2023
GO_Biological_Process_2023.144499	Positive Regulation Of Protein Catabolic Process (GO:0045732)	3/92	0.51051	0.790328	0	0	1.1134	0.748587	NSF;DDB1;SNX9	C01b.DA.up	GO_Biological_Process_2023
GO_Biological_Process_2023.144590	Regulation Of Cysteine-Type Endopeptidase Activity (GO:2000116)	1/24	0.511589	0.790328	0	0	1.43612	0.962534	TTBK1	C01b.DA.up	GO_Biological_Process_2023
GO_Biological_Process_2023.144690	Regulation Of Cytoplasmic Translation (GO:2000765)	1/24	0.511589	0.790328	0	0	1.43612	0.962534	NMNAT2	C01b.DA.up	GO_Biological_Process_2023
GO_Biological_Process_2023.144790	ERK1 And ERK2 Cascade (GO:0070371)	1/24	0.511589	0.790328	0	0	1.43612	0.962534	DUSP7	C01b.DA.up	GO_Biological_Process_2023
GO_Biological_Process_2023.144890	Regulation Of Endoplasmic Reticulum Stress-Induced Intrinsic Apoptotic Signaling Pathway (GO:1902235)	1/24	0.511589	0.790328	0	0	1.43612	0.962534	CREB3L1	C01b.DA.up	GO_Biological_Process_2023
GO_Biological_Process_2023.144990	Regulation Of Execution Phase Of Apoptosis (GO:1900117)	1/24	0.511589	0.790328	0	0	1.43612	0.962534	CIDEA	C01b.DA.up	GO_Biological_Process_2023
GO_Biological_Process_2023.145090	RNA Splicing, Via Transesterification Reactions (GO:0000375)	1/24	0.511589	0.790328	0	0	1.43612	0.962534	SRSF4	C01b.DA.up	GO_Biological_Process_2023
GO_Biological_Process_2023.1451143	Regulation Of Heterotypic Cell-Cell Adhesion (GO:0034114)	1/24	0.511589	0.790328	0	0	1.43612	0.962534	MAPK7	C01b.DA.up	GO_Biological_Process_2023
GO_Biological_Process_2023.1452121	Acylglycerol Catabolic Process (GO:0046464)	1/24	0.511589	0.790328	0	0	1.43612	0.962534	ABHD16A	C01b.DA.up	GO_Biological_Process_2023
GO_Biological_Process_2023.1453108	Amyloid Fibril Formation (GO:1990000)	1/24	0.511589	0.790328	0	0	1.43612	0.962534	B2M	C01b.DA.up	GO_Biological_Process_2023
GO_Biological_Process_2023.145499	Regulation Of Muscle Cell Differentiation (GO:0051147)	1/24	0.511589	0.790328	0	0	1.43612	0.962534	HDAC9	C01b.DA.up	GO_Biological_Process_2023
GO_Biological_Process_2023.145590	Regulation Of Neuroblast Proliferation (GO:1902692)	1/24	0.511589	0.790328	0	0	1.43612	0.962534	DRD2	C01b.DA.up	GO_Biological_Process_2023
GO_Biological_Process_2023.145690	Regulation Of Ryanodine-Sensitive Calcium-Release Channel Activity (GO:0060314)	1/24	0.511589	0.790328	0	0	1.43612	0.962534	JPH3	C01b.DA.up	GO_Biological_Process_2023
GO_Biological_Process_2023.145790	Regulation Of Supramolecular Fiber Organization (GO:1902903)	1/24	0.511589	0.790328	0	0	1.43612	0.962534	MAP1A	C01b.DA.up	GO_Biological_Process_2023
GO_Biological_Process_2023.145890	Response To Purine-Containing Compound (GO:0014074)	1/24	0.511589	0.790328	0	0	1.43612	0.962534	ENPP1	C01b.DA.up	GO_Biological_Process_2023
GO_Biological_Process_2023.145990	Dicarboxylic Acid Transport (GO:0006835)	1/24	0.511589	0.790328	0	0	1.43612	0.962534	UCP2	C01b.DA.up	GO_Biological_Process_2023
GO_Biological_Process_2023.146090	Secondary Alcohol Biosynthetic Process (GO:1902653)	1/24	0.511589	0.790328	0	0	1.43612	0.962534	DHCR24	C01b.DA.up	GO_Biological_Process_2023
GO_Biological_Process_2023.1461143	Early Endosome To Late Endosome Transport (GO:0045022)	1/24	0.511589	0.790328	0	0	1.43612	0.962534	PTPN23	C01b.DA.up	GO_Biological_Process_2023
GO_Biological_Process_2023.1462121	Gliogenesis (GO:0042063)	1/24	0.511589	0.790328	0	0	1.43612	0.962534	MMP24	C01b.DA.up	GO_Biological_Process_2023
GO_Biological_Process_2023.1463108	Lipid Translocation (GO:0034204)	1/24	0.511589	0.790328	0	0	1.43612	0.962534	ATP9A	C01b.DA.up	GO_Biological_Process_2023
GO_Biological_Process_2023.146499	mRNA Polyadenylation (GO:0006378)	1/24	0.511589	0.790328	0	0	1.43612	0.962534	LEO1	C01b.DA.up	GO_Biological_Process_2023
GO_Biological_Process_2023.146590	Mononuclear Cell Differentiation (GO:1903131)	1/24	0.511589	0.790328	0	0	1.43612	0.962534	PIR	C01b.DA.up	GO_Biological_Process_2023
GO_Biological_Process_2023.146690	Natural Killer Cell Mediated Cytotoxicity (GO:0042267)	1/24	0.511589	0.790328	0	0	1.43612	0.962534	TUBB4B	C01b.DA.up	GO_Biological_Process_2023
GO_Biological_Process_2023.146790	Neuromuscular Junction Development (GO:0007528)	1/24	0.511589	0.790328	0	0	1.43612	0.962534	CACNB3	C01b.DA.up	GO_Biological_Process_2023
GO_Biological_Process_2023.146890	Outflow Tract Septum Morphogenesis (GO:0003148)	1/24	0.511589	0.790328	0	0	1.43612	0.962534	ISL1	C01b.DA.up	GO_Biological_Process_2023
GO_Biological_Process_2023.146990	Positive Regulation Of BMP Signaling Pathway (GO:0030513)	1/24	0.511589	0.790328	0	0	1.43612	0.962534	NOTCH1	C01b.DA.up	GO_Biological_Process_2023
GO_Biological_Process_2023.147090	Positive Regulation Of ERBB Signaling Pathway (GO:1901186)	1/24	0.511589	0.790328	0	0	1.43612	0.962534	BCAR3	C01b.DA.up	GO_Biological_Process_2023
GO_Biological_Process_2023.1471143	Positive Regulation Of Lipid Metabolic Process (GO:0045834)	1/24	0.511589	0.790328	0	0	1.43612	0.962534	EEF1A2	C01b.DA.up	GO_Biological_Process_2023
GO_Biological_Process_2023.1472121	Positive Regulation Of p38MAPK Cascade (GO:1900745)	1/24	0.511589	0.790328	0	0	1.43612	0.962534	PJA2	C01b.DA.up	GO_Biological_Process_2023
GO_Biological_Process_2023.1473108	Positive Regulation Of Peptidyl-Threonine Phosphorylation (GO:0010800)	1/24	0.511589	0.790328	0	0	1.43612	0.962534	STOX1	C01b.DA.up	GO_Biological_Process_2023
GO_Biological_Process_2023.147499	Positive Regulation Of Vascular Endothelial Growth Factor Production (GO:0010575)	1/24	0.511589	0.790328	0	0	1.43612	0.962534	ISL1	C01b.DA.up	GO_Biological_Process_2023
GO_Biological_Process_2023.147590	Protein K48-linked Deubiquitination (GO:0071108)	1/24	0.511589	0.790328	0	0	1.43612	0.962534	USP8	C01b.DA.up	GO_Biological_Process_2023
GO_Biological_Process_2023.147690	Regulation Of AMPA Receptor Activity (GO:2000311)	1/24	0.511589	0.790328	0	0	1.43612	0.962534	MAPK8IP2	C01b.DA.up	GO_Biological_Process_2023
GO_Biological_Process_2023.147790	Eye Development (GO:0001654)	2/58	0.511937	0.790328	0	0	1.17967	0.789851	CEP290;ATF6	C01b.DA.up	GO_Biological_Process_2023
GO_Biological_Process_2023.147890	Glycosaminoglycan Biosynthetic Process (GO:0006024)	2/58	0.511937	0.790328	0	0	1.17967	0.789851	CHPF;HEXA	C01b.DA.up	GO_Biological_Process_2023
GO_Biological_Process_2023.147990	Inorganic Anion Transport (GO:0015698)	2/58	0.511937	0.790328	0	0	1.17967	0.789851	ENPP1;XPR1	C01b.DA.up	GO_Biological_Process_2023
GO_Biological_Process_2023.148090	Memory (GO:0007613)	2/58	0.511937	0.790328	0	0	1.17967	0.789851	MAP1A;PJA2	C01b.DA.up	GO_Biological_Process_2023
GO_Biological_Process_2023.1481143	Peptidyl-Threonine Phosphorylation (GO:0018107)	2/58	0.511937	0.790328	0	0	1.17967	0.789851	ACVR1B;TTBK1	C01b.DA.up	GO_Biological_Process_2023
GO_Biological_Process_2023.1482121	Regulation Of Bone Mineralization (GO:0030500)	2/58	0.511937	0.790328	0	0	1.17967	0.789851	ENPP1;WNT4	C01b.DA.up	GO_Biological_Process_2023
GO_Biological_Process_2023.1483108	Positive Regulation Of Cellular Component Biogenesis (GO:0044089)	3/93	0.51778	0.790328	0	0	1.10097	0.724662	CHGA;STX18;ATP13A2	C01b.DA.up	GO_Biological_Process_2023
GO_Biological_Process_2023.148499	Anterior/Posterior Pattern Specification (GO:0009952)	2/59	0.521102	0.790328	0	0	1.15891	0.75539	SIX2;HES1	C01b.DA.up	GO_Biological_Process_2023
GO_Biological_Process_2023.148590	Regulation Of Type I Interferon Production (GO:0032479)	2/59	0.521102	0.790328	0	0	1.15891	0.75539	IRF3;TRAF3IP1	C01b.DA.up	GO_Biological_Process_2023
GO_Biological_Process_2023.148690	Chordate Embryonic Development (GO:0043009)	2/59	0.521102	0.790328	0	0	1.15891	0.75539	MBNL1;ISL1	C01b.DA.up	GO_Biological_Process_2023
GO_Biological_Process_2023.148790	Glucose Metabolic Process (GO:0006006)	2/59	0.521102	0.790328	0	0	1.15891	0.75539	BRAT1;PPARGC1A	C01b.DA.up	GO_Biological_Process_2023
GO_Biological_Process_2023.148890	Positive Regulation Of Protein Binding (GO:0032092)	2/59	0.521102	0.790328	0	0	1.15891	0.75539	AKTIP;B2M	C01b.DA.up	GO_Biological_Process_2023
GO_Biological_Process_2023.148990	Positive Regulation Of Proteolysis (GO:0045862)	2/59	0.521102	0.790328	0	0	1.15891	0.75539	ASPH;SNX9	C01b.DA.up	GO_Biological_Process_2023
GO_Biological_Process_2023.149089	protein-DNA Complex Assembly (GO:0065004)	2/59	0.521102	0.790328	0	0	1.15891	0.75539	CENPV;HAT1	C01b.DA.up	GO_Biological_Process_2023
GO_Biological_Process_2023.1491142	Cellular Response To Hormone Stimulus (GO:0032870)	3/94	0.524992	0.790328	0	0	1.08881	0.701602	NCOA2;INPP5K;ATP1A1	C01b.DA.up	GO_Biological_Process_2023
GO_Biological_Process_2023.1492121	Vesicle Organization (GO:0016050)	3/94	0.524992	0.790328	0	0	1.08881	0.701602	USP8;VAMP1;S100A10	C01b.DA.up	GO_Biological_Process_2023
GO_Biological_Process_2023.1493107	Peptidyl-Lysine Modification (GO:0018205)	3/94	0.524992	0.790328	0	0	1.08881	0.701602	SENP7;PIAS3;HDAC9	C01b.DA.up	GO_Biological_Process_2023
GO_Biological_Process_2023.149495	RNA Polyadenylation (GO:0043631)	1/25	0.525965	0.790328	0	0	1.37621	0.884241	LEO1	C01b.DA.up	GO_Biological_Process_2023
GO_Biological_Process_2023.149587	Regulation Of Hippo Signaling (GO:0035330)	1/25	0.525965	0.790328	0	0	1.37621	0.884241	WWC2	C01b.DA.up	GO_Biological_Process_2023
GO_Biological_Process_2023.149687	Regulation Of Intracellular Estrogen Receptor Signaling Pathway (GO:0033146)	1/25	0.525965	0.790328	0	0	1.37621	0.884241	ISL1	C01b.DA.up	GO_Biological_Process_2023
GO_Biological_Process_2023.149787	Regulation Of Lysosomal Lumen pH (GO:0035751)	1/25	0.525965	0.790328	0	0	1.37621	0.884241	VPS33A	C01b.DA.up	GO_Biological_Process_2023
GO_Biological_Process_2023.149887	Bile Acid Biosynthetic Process (GO:0006699)	1/25	0.525965	0.790328	0	0	1.37621	0.884241	AMACR	C01b.DA.up	GO_Biological_Process_2023
GO_Biological_Process_2023.149987	Regulation Of Postsynapse Organization (GO:0099175)	1/25	0.525965	0.790328	0	0	1.37621	0.884241	SRCIN1	C01b.DA.up	GO_Biological_Process_2023
GO_Biological_Process_2023.150087	Cellular Response To Steroid Hormone Stimulus (GO:0071383)	1/25	0.525965	0.790328	0	0	1.37621	0.884241	ATP1A1	C01b.DA.up	GO_Biological_Process_2023
GO_Biological_Process_2023.1501141	Cholesterol Biosynthetic Process (GO:0006695)	1/25	0.525965	0.790328	0	0	1.37621	0.884241	DHCR24	C01b.DA.up	GO_Biological_Process_2023
GO_Biological_Process_2023.1502120	Ribonucleoside Bisphosphate Metabolic Process (GO:0033875)	1/25	0.525965	0.790328	0	0	1.37621	0.884241	ACSL6	C01b.DA.up	GO_Biological_Process_2023
GO_Biological_Process_2023.1503106	Sodium Ion Homeostasis (GO:0055078)	1/25	0.525965	0.790328	0	0	1.37621	0.884241	ATP1A1	C01b.DA.up	GO_Biological_Process_2023
GO_Biological_Process_2023.150489	Sterol Transport (GO:0015918)	1/25	0.525965	0.790328	0	0	1.37621	0.884241	OSBPL5	C01b.DA.up	GO_Biological_Process_2023
GO_Biological_Process_2023.150586	Ventricular Cardiac Muscle Tissue Development (GO:0003229)	1/25	0.525965	0.790328	0	0	1.37621	0.884241	ISL1	C01b.DA.up	GO_Biological_Process_2023
GO_Biological_Process_2023.150685	Vesicle-Mediated Transport Between Endosomal Compartments (GO:0098927)	1/25	0.525965	0.790328	0	0	1.37621	0.884241	PTPN23	C01b.DA.up	GO_Biological_Process_2023
GO_Biological_Process_2023.150785	Inner Ear Morphogenesis (GO:0042472)	1/25	0.525965	0.790328	0	0	1.37621	0.884241	HPN	C01b.DA.up	GO_Biological_Process_2023
GO_Biological_Process_2023.150884	Lamellipodium Assembly (GO:0030032)	1/25	0.525965	0.790328	0	0	1.37621	0.884241	DMTN	C01b.DA.up	GO_Biological_Process_2023
GO_Biological_Process_2023.150984	Late Endosome To Vacuole Transport Via Multivesicular Body Sorting Pathway (GO:0032511)	1/25	0.525965	0.790328	0	0	1.37621	0.884241	PTPN23	C01b.DA.up	GO_Biological_Process_2023
GO_Biological_Process_2023.1510136	Mismatch Repair (GO:0006298)	1/25	0.525965	0.790328	0	0	1.37621	0.884241	MSH3	C01b.DA.up	GO_Biological_Process_2023
GO_Biological_Process_2023.1511140	Negative Regulation Of Lipid Biosynthetic Process (GO:0051055)	1/25	0.525965	0.790328	0	0	1.37621	0.884241	WNT4	C01b.DA.up	GO_Biological_Process_2023
GO_Biological_Process_2023.1512125	Negative Regulation Of Protein Transport (GO:0051224)	1/25	0.525965	0.790328	0	0	1.37621	0.884241	DRD2	C01b.DA.up	GO_Biological_Process_2023
GO_Biological_Process_2023.1513117	Negative Regulation Of Response To Endoplasmic Reticulum Stress (GO:1903573)	1/25	0.525965	0.790328	0	0	1.37621	0.884241	CREB3L1	C01b.DA.up	GO_Biological_Process_2023
GO_Biological_Process_2023.1514108	Negative Regulation Of Response To Wounding (GO:1903035)	1/25	0.525965	0.790328	0	0	1.37621	0.884241	RTN4RL1	C01b.DA.up	GO_Biological_Process_2023
GO_Biological_Process_2023.1515102	Negative Regulation Of Stress Fiber Assembly (GO:0051497)	1/25	0.525965	0.790328	0	0	1.37621	0.884241	INPP5K	C01b.DA.up	GO_Biological_Process_2023
GO_Biological_Process_2023.151684	Negative Regulation Of Transposition (GO:0010529)	1/25	0.525965	0.790328	0	0	1.37621	0.884241	UBR2	C01b.DA.up	GO_Biological_Process_2023
GO_Biological_Process_2023.151783	Osteoclast Differentiation (GO:0030316)	1/25	0.525965	0.790328	0	0	1.37621	0.884241	SLC4A2	C01b.DA.up	GO_Biological_Process_2023
GO_Biological_Process_2023.151883	Peptide Hormone Secretion (GO:0030072)	1/25	0.525965	0.790328	0	0	1.37621	0.884241	SNX19	C01b.DA.up	GO_Biological_Process_2023
GO_Biological_Process_2023.151983	Positive Regulation Of Glucose Import (GO:0046326)	1/25	0.525965	0.790328	0	0	1.37621	0.884241	FGF21	C01b.DA.up	GO_Biological_Process_2023
GO_Biological_Process_2023.152083	Positive Regulation Of Peptidase Activity (GO:0010952)	1/25	0.525965	0.790328	0	0	1.37621	0.884241	APH1B	C01b.DA.up	GO_Biological_Process_2023
GO_Biological_Process_2023.1521138	Proteoglycan Metabolic Process (GO:0006029)	1/25	0.525965	0.790328	0	0	1.37621	0.884241	CHST8	C01b.DA.up	GO_Biological_Process_2023
GO_Biological_Process_2023.1522118	Purine Nucleoside Bisphosphate Metabolic Process (GO:0034032)	1/25	0.525965	0.790328	0	0	1.37621	0.884241	ACSL6	C01b.DA.up	GO_Biological_Process_2023
GO_Biological_Process_2023.1523104	Purine Ribonucleotide Catabolic Process (GO:0009154)	1/25	0.525965	0.790328	0	0	1.37621	0.884241	FITM2	C01b.DA.up	GO_Biological_Process_2023
GO_Biological_Process_2023.152484	Regulation Of B Cell Activation (GO:0050864)	1/25	0.525965	0.790328	0	0	1.37621	0.884241	FOXJ1	C01b.DA.up	GO_Biological_Process_2023
GO_Biological_Process_2023.152583	Protein Homooligomerization (GO:0051260)	4/129	0.527938	0.792066	0	0	1.05682	0.675073	NACC2;SLC1A2;B2M;KCNJ2	C01b.DA.up	GO_Biological_Process_2023
GO_Biological_Process_2023.152682	Negative Regulation Of Signal Transduction (GO:0009968)	8/267	0.528482	0.792066	0	0	1.02	0.650501	CREB3L1;INPP5K;ENPP1;TULP3;CCNC;FAIM2;MAPK8IP2;DRD2	C01b.DA.up	GO_Biological_Process_2023
GO_Biological_Process_2023.152781	Response To Light Stimulus (GO:0009416)	2/60	0.530151	0.792066	0	0	1.13887	0.722721	UVSSA;DRD2	C01b.DA.up	GO_Biological_Process_2023
GO_Biological_Process_2023.152880	Negative Regulation Of Peptidase Activity (GO:0010466)	2/60	0.530151	0.792066	0	0	1.13887	0.722721	SPOCK2;FETUB	C01b.DA.up	GO_Biological_Process_2023
GO_Biological_Process_2023.152980	Cell Junction Assembly (GO:0034329)	3/95	0.532144	0.792066	0	0	1.07692	0.679368	SPOCK2;TLN1;DRD2	C01b.DA.up	GO_Biological_Process_2023
GO_Biological_Process_2023.153080	DNA-templated Transcription (GO:0006351)	6/199	0.532808	0.792066	0	0	1.0266	0.646342	RO60;CDK7;NFIX;PDE10A;PIR;NAT14	C01b.DA.up	GO_Biological_Process_2023
GO_Biological_Process_2023.1531135	Transmembrane Receptor Protein Serine/Threonine Kinase Signaling Pathway (GO:0007178)	4/130	0.534039	0.792066	0	0	1.04838	0.657635	JUN;MAGI2;FOS;ACVR1B	C01b.DA.up	GO_Biological_Process_2023
GO_Biological_Process_2023.1532116	Positive Regulation Of Peptidyl-Tyrosine Phosphorylation (GO:0050731)	4/130	0.534039	0.792066	0	0	1.04838	0.657635	DLG4;HES1;PARP9;SRCIN1	C01b.DA.up	GO_Biological_Process_2023
GO_Biological_Process_2023.1533102	Negative Regulation Of Intrinsic Apoptotic Signaling Pathway (GO:2001243)	2/61	0.539083	0.792066	0	0	1.11951	0.691731	MAPK7;CREB3L1	C01b.DA.up	GO_Biological_Process_2023
GO_Biological_Process_2023.153480	Positive Regulation Of Cell Junction Assembly (GO:1901890)	2/61	0.539083	0.792066	0	0	1.11951	0.691731	CLSTN2;S100A10	C01b.DA.up	GO_Biological_Process_2023
GO_Biological_Process_2023.153579	Positive Regulation Of Organelle Assembly (GO:1902117)	2/61	0.539083	0.792066	0	0	1.11951	0.691731	SNX18;STX18	C01b.DA.up	GO_Biological_Process_2023
GO_Biological_Process_2023.153678	Regulation Of Macroautophagy (GO:0016241)	3/96	0.539235	0.792066	0	0	1.06529	0.657926	EXOC4;ATP13A2;VPS26B	C01b.DA.up	GO_Biological_Process_2023
GO_Biological_Process_2023.153778	DNA-templated Transcription Elongation (GO:0006354)	1/26	0.539919	0.792066	0	0	1.32109	0.814235	LEO1	C01b.DA.up	GO_Biological_Process_2023
GO_Biological_Process_2023.153878	Regulation Of Fatty Acid Biosynthetic Process (GO:0042304)	1/26	0.539919	0.792066	0	0	1.32109	0.814235	MID1IP1	C01b.DA.up	GO_Biological_Process_2023
GO_Biological_Process_2023.153978	Regulation Of Interferon-Alpha Production (GO:0032647)	1/26	0.539919	0.792066	0	0	1.32109	0.814235	IRF3	C01b.DA.up	GO_Biological_Process_2023
GO_Biological_Process_2023.154078	Wnt Signaling Pathway, Planar Cell Polarity Pathway (GO:0060071)	1/26	0.539919	0.792066	0	0	1.32109	0.814235	MAGI2	C01b.DA.up	GO_Biological_Process_2023
GO_Biological_Process_2023.1541134	Regulation Of Myeloid Cell Differentiation (GO:0045637)	1/26	0.539919	0.792066	0	0	1.32109	0.814235	LEO1	C01b.DA.up	GO_Biological_Process_2023
GO_Biological_Process_2023.1542115	Regulation Of Nucleotide-Excision Repair (GO:2000819)	1/26	0.539919	0.792066	0	0	1.32109	0.814235	BRD7	C01b.DA.up	GO_Biological_Process_2023
GO_Biological_Process_2023.1543102	cAMP-mediated Signaling (GO:0019933)	1/26	0.539919	0.792066	0	0	1.32109	0.814235	MAPK7	C01b.DA.up	GO_Biological_Process_2023
GO_Biological_Process_2023.154479	Calcium-Ion Regulated Exocytosis (GO:0017156)	1/26	0.539919	0.792066	0	0	1.32109	0.814235	SYT1	C01b.DA.up	GO_Biological_Process_2023
GO_Biological_Process_2023.154578	Camera-Type Eye Development (GO:0043010)	1/26	0.539919	0.792066	0	0	1.32109	0.814235	CEP290	C01b.DA.up	GO_Biological_Process_2023
GO_Biological_Process_2023.154678	Cardiac Muscle Cell Development (GO:0055013)	1/26	0.539919	0.792066	0	0	1.32109	0.814235	SORBS2	C01b.DA.up	GO_Biological_Process_2023
GO_Biological_Process_2023.154778	Cell-Cell Adhesion Mediated By Cadherin (GO:0044331)	1/26	0.539919	0.792066	0	0	1.32109	0.814235	MMP24	C01b.DA.up	GO_Biological_Process_2023
GO_Biological_Process_2023.154878	Regulation Of Vascular Endothelial Growth Factor Production (GO:0010574)	1/26	0.539919	0.792066	0	0	1.32109	0.814235	ISL1	C01b.DA.up	GO_Biological_Process_2023
GO_Biological_Process_2023.154977	Respiratory Chain Complex IV Assembly (GO:0008535)	1/26	0.539919	0.792066	0	0	1.32109	0.814235	TIMM21	C01b.DA.up	GO_Biological_Process_2023
GO_Biological_Process_2023.155077	Dendritic Spine Organization (GO:0097061)	1/26	0.539919	0.792066	0	0	1.32109	0.814235	DLG4	C01b.DA.up	GO_Biological_Process_2023
GO_Biological_Process_2023.1551133	Meiosis I (GO:0007127)	1/26	0.539919	0.792066	0	0	1.32109	0.814235	BRDT	C01b.DA.up	GO_Biological_Process_2023
GO_Biological_Process_2023.1552115	Mitotic G1 DNA Damage Checkpoint Signaling (GO:0031571)	1/26	0.539919	0.792066	0	0	1.32109	0.814235	CCND1	C01b.DA.up	GO_Biological_Process_2023
GO_Biological_Process_2023.1553100	Negative Regulation Of Endothelial Cell Apoptotic Process (GO:2000352)	1/26	0.539919	0.792066	0	0	1.32109	0.814235	MAPK7	C01b.DA.up	GO_Biological_Process_2023
GO_Biological_Process_2023.155477	Negative Regulation Of Lipid Metabolic Process (GO:0045833)	1/26	0.539919	0.792066	0	0	1.32109	0.814235	CIDEA	C01b.DA.up	GO_Biological_Process_2023
GO_Biological_Process_2023.155577	Negative Regulation Of Protein Polymerization (GO:0032272)	1/26	0.539919	0.792066	0	0	1.32109	0.814235	EML2	C01b.DA.up	GO_Biological_Process_2023
GO_Biological_Process_2023.155676	Negative Regulation Of Receptor-Mediated Endocytosis (GO:0048261)	1/26	0.539919	0.792066	0	0	1.32109	0.814235	DLG4	C01b.DA.up	GO_Biological_Process_2023
GO_Biological_Process_2023.155776	Organelle Fusion (GO:0048284)	1/26	0.539919	0.792066	0	0	1.32109	0.814235	CIDEA	C01b.DA.up	GO_Biological_Process_2023
GO_Biological_Process_2023.155876	Organelle Membrane Fusion (GO:0090174)	1/26	0.539919	0.792066	0	0	1.32109	0.814235	VAMP1	C01b.DA.up	GO_Biological_Process_2023
GO_Biological_Process_2023.155976	Positive Regulation Of Erythrocyte Differentiation (GO:0045648)	1/26	0.539919	0.792066	0	0	1.32109	0.814235	ACVR1B	C01b.DA.up	GO_Biological_Process_2023
GO_Biological_Process_2023.156076	Positive Regulation Of Microtubule Polymerization Or Depolymerization (GO:0031112)	1/26	0.539919	0.792066	0	0	1.32109	0.814235	NAV3	C01b.DA.up	GO_Biological_Process_2023
GO_Biological_Process_2023.1561132	Protein Export From Nucleus (GO:0006611)	1/26	0.539919	0.792066	0	0	1.32109	0.814235	XPO4	C01b.DA.up	GO_Biological_Process_2023
GO_Biological_Process_2023.1562115	Peptidyl-Serine Modification (GO:0018209)	5/166	0.541282	0.793557	0	0	1.02548	0.629457	POGLUT2;MAST3;VRK1;RICTOR;TTBK1	C01b.DA.up	GO_Biological_Process_2023
GO_Biological_Process_2023.1563100	Fat Cell Differentiation (GO:0045444)	2/62	0.547897	0.797628	0	0	1.1008	0.662314	BBS9;PPARGC1A	C01b.DA.up	GO_Biological_Process_2023
GO_Biological_Process_2023.156477	Negative Regulation Of Kinase Activity (GO:0033673)	2/62	0.547897	0.797628	0	0	1.1008	0.662314	CAMK2N2;INPP5K	C01b.DA.up	GO_Biological_Process_2023
GO_Biological_Process_2023.156577	Protein-Containing Complex Disassembly (GO:0032984)	2/62	0.547897	0.797628	0	0	1.1008	0.662314	NSF;VPS33A	C01b.DA.up	GO_Biological_Process_2023
GO_Biological_Process_2023.156676	Regulation Of Chromatin Organization (GO:1902275)	1/27	0.553463	0.797628	0	0	1.27021	0.751408	PHF20	C01b.DA.up	GO_Biological_Process_2023
GO_Biological_Process_2023.156776	Regulation Of Extrinsic Apoptotic Signaling Pathway In Absence Of Ligand (GO:2001239)	1/27	0.553463	0.797628	0	0	1.27021	0.751408	MAPK7	C01b.DA.up	GO_Biological_Process_2023
GO_Biological_Process_2023.156876	Amino Acid Import Across Plasma Membrane (GO:0089718)	1/27	0.553463	0.797628	0	0	1.27021	0.751408	SLC1A2	C01b.DA.up	GO_Biological_Process_2023
GO_Biological_Process_2023.156975	Regulation Of Peptidase Activity (GO:0052547)	1/27	0.553463	0.797628	0	0	1.27021	0.751408	ATP13A2	C01b.DA.up	GO_Biological_Process_2023
GO_Biological_Process_2023.157075	Cell Surface Receptor Signaling Pathway Involved In Cell-Cell Signaling (GO:1905114)	1/27	0.553463	0.797628	0	0	1.27021	0.751408	CPE	C01b.DA.up	GO_Biological_Process_2023
GO_Biological_Process_2023.1571130	Cellular Response To Acid Chemical (GO:0071229)	1/27	0.553463	0.797628	0	0	1.27021	0.751408	KLF2	C01b.DA.up	GO_Biological_Process_2023
GO_Biological_Process_2023.1572113	Chaperone Cofactor-Dependent Protein Refolding (GO:0051085)	1/27	0.553463	0.797628	0	0	1.27021	0.751408	DNAJB14	C01b.DA.up	GO_Biological_Process_2023
GO_Biological_Process_2023.157398	Respiratory Tube Development (GO:0030323)	1/27	0.553463	0.797628	0	0	1.27021	0.751408	CCDC39	C01b.DA.up	GO_Biological_Process_2023
GO_Biological_Process_2023.157476	Clathrin-Dependent Endocytosis (GO:0072583)	1/27	0.553463	0.797628	0	0	1.27021	0.751408	MAGI2	C01b.DA.up	GO_Biological_Process_2023
GO_Biological_Process_2023.157575	Dorsal/Ventral Pattern Formation (GO:0009953)	1/27	0.553463	0.797628	0	0	1.27021	0.751408	ANKS1B	C01b.DA.up	GO_Biological_Process_2023
GO_Biological_Process_2023.157674	Establishment Of Protein Localization To Vacuole (GO:0072666)	1/27	0.553463	0.797628	0	0	1.27021	0.751408	PTPN23	C01b.DA.up	GO_Biological_Process_2023
GO_Biological_Process_2023.157774	In Utero Embryonic Development (GO:0001701)	1/27	0.553463	0.797628	0	0	1.27021	0.751408	MBNL1	C01b.DA.up	GO_Biological_Process_2023
GO_Biological_Process_2023.157874	mRNA Modification (GO:0016556)	1/27	0.553463	0.797628	0	0	1.27021	0.751408	TRUB1	C01b.DA.up	GO_Biological_Process_2023
GO_Biological_Process_2023.157974	Monoubiquitinated Histone H2A Deubiquitination (GO:0035522)	1/27	0.553463	0.797628	0	0	1.27021	0.751408	TRRAP	C01b.DA.up	GO_Biological_Process_2023
GO_Biological_Process_2023.158074	Monoubiquitinated Histone Deubiquitination (GO:0035521)	1/27	0.553463	0.797628	0	0	1.27021	0.751408	TRRAP	C01b.DA.up	GO_Biological_Process_2023
GO_Biological_Process_2023.1581130	Myeloid Cell Development (GO:0061515)	1/27	0.553463	0.797628	0	0	1.27021	0.751408	DMTN	C01b.DA.up	GO_Biological_Process_2023
GO_Biological_Process_2023.1582113	Negative Regulation Of NIK/NF-kappaB Signaling (GO:1901223)	1/27	0.553463	0.797628	0	0	1.27021	0.751408	HDAC9	C01b.DA.up	GO_Biological_Process_2023
GO_Biological_Process_2023.158397	Negative Regulation Of Notch Signaling Pathway (GO:0045746)	1/27	0.553463	0.797628	0	0	1.27021	0.751408	CCNC	C01b.DA.up	GO_Biological_Process_2023
GO_Biological_Process_2023.158476	Peptidyl-Proline Modification (GO:0018208)	1/27	0.553463	0.797628	0	0	1.27021	0.751408	PPIL6	C01b.DA.up	GO_Biological_Process_2023
GO_Biological_Process_2023.158575	Phospholipid Biosynthetic Process (GO:0008654)	1/27	0.553463	0.797628	0	0	1.27021	0.751408	FITM2	C01b.DA.up	GO_Biological_Process_2023
GO_Biological_Process_2023.158674	Positive Regulation Of Cytosolic Calcium Ion Concentration Involved In Phospholipase C-activating G Protein-Coupled Signaling Pathway (GO:0051482)	1/27	0.553463	0.797628	0	0	1.27021	0.751408	DRD2	C01b.DA.up	GO_Biological_Process_2023
GO_Biological_Process_2023.158774	Positive Regulation Of Nitric Oxide Biosynthetic Process (GO:0045429)	1/27	0.553463	0.797628	0	0	1.27021	0.751408	KLF2	C01b.DA.up	GO_Biological_Process_2023
GO_Biological_Process_2023.158874	Positive Regulation Of Response To Wounding (GO:1903036)	1/27	0.553463	0.797628	0	0	1.27021	0.751408	DMTN	C01b.DA.up	GO_Biological_Process_2023
GO_Biological_Process_2023.158974	Positive Regulation Of Ubiquitin-Protein Transferase Activity (GO:0051443)	1/27	0.553463	0.797628	0	0	1.27021	0.751408	BMI1	C01b.DA.up	GO_Biological_Process_2023
GO_Biological_Process_2023.159074	Inorganic Anion Transmembrane Transport (GO:0098661)	2/63	0.556592	0.801128	0	0	1.08269	0.634376	ANO2;XPR1	C01b.DA.up	GO_Biological_Process_2023
GO_Biological_Process_2023.1591130	Positive Regulation Of Mitotic Cell Cycle Phase Transition (GO:1901992)	2/63	0.556592	0.801128	0	0	1.08269	0.634376	CCND1;STOX1	C01b.DA.up	GO_Biological_Process_2023
GO_Biological_Process_2023.1592112	Non-Membrane-Bounded Organelle Assembly (GO:0140694)	4/135	0.563935	0.802433	0	0	1.0081	0.577459	CDS1;TMOD2;FITM2;MAPRE2	C01b.DA.up	GO_Biological_Process_2023
GO_Biological_Process_2023.159393	Negative Regulation Of Cell Death (GO:0060548)	2/64	0.565167	0.802433	0	0	1.06518	0.607825	CHGA;ATP13A2	C01b.DA.up	GO_Biological_Process_2023
GO_Biological_Process_2023.159474	Positive Regulation Of Cysteine-Type Endopeptidase Activity (GO:2001056)	2/64	0.565167	0.802433	0	0	1.06518	0.607825	ASPH;TTBK1	C01b.DA.up	GO_Biological_Process_2023
GO_Biological_Process_2023.159573	Positive Regulation Of Interleukin-1 Production (GO:0032732)	2/64	0.565167	0.802433	0	0	1.06518	0.607825	EGR1;ISL1	C01b.DA.up	GO_Biological_Process_2023
GO_Biological_Process_2023.159672	Protein N-linked Glycosylation (GO:0006487)	2/64	0.565167	0.802433	0	0	1.06518	0.607825	ALG6;TUSC3	C01b.DA.up	GO_Biological_Process_2023
GO_Biological_Process_2023.159772	Regulation Of Autophagy (GO:0010506)	7/241	0.566277	0.802433	0	0	0.987437	0.561528	EEF1A2;EXOC4;ATP13A2;VPS26B;FBXL2;ATF6;TPCN1	C01b.DA.up	GO_Biological_Process_2023
GO_Biological_Process_2023.159872	Regulation Of Monoatomic Ion Transport (GO:0043269)	1/28	0.566609	0.802433	0	0	1.22311	0.694829	KCNJ2	C01b.DA.up	GO_Biological_Process_2023
GO_Biological_Process_2023.159971	Regulation Of Plasma Membrane Bounded Cell Projection Organization (GO:0120035)	1/28	0.566609	0.802433	0	0	1.22311	0.694829	EFHC2	C01b.DA.up	GO_Biological_Process_2023
GO_Biological_Process_2023.160071	Regulation Of Protein Transport (GO:0051223)	1/28	0.566609	0.802433	0	0	1.22311	0.694829	ATP13A2	C01b.DA.up	GO_Biological_Process_2023
GO_Biological_Process_2023.1601128	Regulation Of Sodium Ion Transmembrane Transport (GO:1902305)	1/28	0.566609	0.802433	0	0	1.22311	0.694829	SCN3B	C01b.DA.up	GO_Biological_Process_2023
GO_Biological_Process_2023.1602112	Sterol Biosynthetic Process (GO:0016126)	1/28	0.566609	0.802433	0	0	1.22311	0.694829	DHCR24	C01b.DA.up	GO_Biological_Process_2023
GO_Biological_Process_2023.160391	Transcription By RNA Polymerase III (GO:0006383)	1/28	0.566609	0.802433	0	0	1.22311	0.694829	RO60	C01b.DA.up	GO_Biological_Process_2023
GO_Biological_Process_2023.160473	Transcription Elongation By RNA Polymerase II (GO:0006368)	1/28	0.566609	0.802433	0	0	1.22311	0.694829	LEO1	C01b.DA.up	GO_Biological_Process_2023
GO_Biological_Process_2023.160572	Glycosaminoglycan Metabolic Process (GO:0030203)	1/28	0.566609	0.802433	0	0	1.22311	0.694829	HEXA	C01b.DA.up	GO_Biological_Process_2023
GO_Biological_Process_2023.160672	Membrane Fusion (GO:0061025)	1/28	0.566609	0.802433	0	0	1.22311	0.694829	NSF	C01b.DA.up	GO_Biological_Process_2023
GO_Biological_Process_2023.160771	Negative Regulation Of Actin Filament Bundle Assembly (GO:0032232)	1/28	0.566609	0.802433	0	0	1.22311	0.694829	INPP5K	C01b.DA.up	GO_Biological_Process_2023
GO_Biological_Process_2023.160871	Nuclear-Transcribed mRNA Catabolic Process, Nonsense-Mediated Decay (GO:0000184)	1/28	0.566609	0.802433	0	0	1.22311	0.694829	PNRC2	C01b.DA.up	GO_Biological_Process_2023
GO_Biological_Process_2023.160970	Phospholipid Catabolic Process (GO:0009395)	1/28	0.566609	0.802433	0	0	1.22311	0.694829	PRDX6	C01b.DA.up	GO_Biological_Process_2023
GO_Biological_Process_2023.1610126	Positive Regulation Of Defense Response To Virus By Host (GO:0002230)	1/28	0.566609	0.802433	0	0	1.22311	0.694829	PARP9	C01b.DA.up	GO_Biological_Process_2023
GO_Biological_Process_2023.1611129	Positive Regulation Of Fibroblast Proliferation (GO:0048146)	1/28	0.566609	0.802433	0	0	1.22311	0.694829	BMI1	C01b.DA.up	GO_Biological_Process_2023
GO_Biological_Process_2023.1612116	Positive Regulation Of Nitric Oxide Metabolic Process (GO:1904407)	1/28	0.566609	0.802433	0	0	1.22311	0.694829	KLF2	C01b.DA.up	GO_Biological_Process_2023
GO_Biological_Process_2023.1613112	Protein Depolymerization (GO:0051261)	1/28	0.566609	0.802433	0	0	1.22311	0.694829	STMND1	C01b.DA.up	GO_Biological_Process_2023
GO_Biological_Process_2023.1614102	Pyroptosis (GO:0070269)	1/28	0.566609	0.802433	0	0	1.22311	0.694829	IFI27	C01b.DA.up	GO_Biological_Process_2023
GO_Biological_Process_2023.161573	Regulation Of DNA Damage Response, Signal Transduction By P53 Class Mediator (GO:0043516)	1/28	0.566609	0.802433	0	0	1.22311	0.694829	PSMD10	C01b.DA.up	GO_Biological_Process_2023
GO_Biological_Process_2023.161672	Regulation Of Bone Resorption (GO:0045124)	1/28	0.566609	0.802433	0	0	1.22311	0.694829	SLC4A2	C01b.DA.up	GO_Biological_Process_2023
GO_Biological_Process_2023.161771	Regulation Of Cardiac Muscle Cell Action Potential (GO:0098901)	1/28	0.566609	0.802433	0	0	1.22311	0.694829	HCN2	C01b.DA.up	GO_Biological_Process_2023
GO_Biological_Process_2023.161870	Response To UV (GO:0009411)	3/100	0.566969	0.802447	0	0	1.02115	0.57945	DDB1;CCND1;UVSSA	C01b.DA.up	GO_Biological_Process_2023
GO_Biological_Process_2023.161970	Negative Regulation Of Programmed Cell Death (GO:0043069)	11/381	0.567364	0.80251	0	0	0.981133	0.556061	RNF157;PSMD10;SUPV3L1;LSM8;LTK;HPN;RICTOR;FAIM2;DHCR24;FMN2;HTATIP2	C01b.DA.up	GO_Biological_Process_2023
GO_Biological_Process_2023.162069	Heart Development (GO:0007507)	5/171	0.567738	0.802543	0	0	0.994338	0.56289	PDLIM1;NOTCH1;HEG1;ISL1;HDAC9	C01b.DA.up	GO_Biological_Process_2023
GO_Biological_Process_2023.1621128	Regulation Of Protein Kinase B Signaling (GO:0051896)	4/136	0.569787	0.804943	0	0	1.00042	0.562726	MAGI2;INPP5K;RICTOR;DRD2	C01b.DA.up	GO_Biological_Process_2023
GO_Biological_Process_2023.1622112	Autophagosome Assembly (GO:0000045)	2/65	0.573623	0.806537	0	0	1.04821	0.58258	PACS2;TOM1	C01b.DA.up	GO_Biological_Process_2023
GO_Biological_Process_2023.162386	Regulation Of Tyrosine Phosphorylation Of STAT Protein (GO:0042509)	2/65	0.573623	0.806537	0	0	1.04821	0.58258	HES1;PARP9	C01b.DA.up	GO_Biological_Process_2023
GO_Biological_Process_2023.162471	Fatty Acid Biosynthetic Process (GO:0006633)	2/65	0.573623	0.806537	0	0	1.04821	0.58258	ELOVL7;HACD2	C01b.DA.up	GO_Biological_Process_2023
GO_Biological_Process_2023.162570	Regulation Of Developmental Growth (GO:0048638)	1/29	0.579368	0.806537	0	0	1.17936	0.643716	OLFM1	C01b.DA.up	GO_Biological_Process_2023
GO_Biological_Process_2023.162670	JNK Cascade (GO:0007254)	1/29	0.579368	0.806537	0	0	1.17936	0.643716	MAPK8IP2	C01b.DA.up	GO_Biological_Process_2023
GO_Biological_Process_2023.162769	RNA Biosynthetic Process (GO:0032774)	1/29	0.579368	0.806537	0	0	1.17936	0.643716	NAT14	C01b.DA.up	GO_Biological_Process_2023
GO_Biological_Process_2023.162869	TOR Signaling (GO:0031929)	1/29	0.579368	0.806537	0	0	1.17936	0.643716	RICTOR	C01b.DA.up	GO_Biological_Process_2023
GO_Biological_Process_2023.162968	Regulation Of Monoatomic Ion Transmembrane Transport (GO:0034765)	1/29	0.579368	0.806537	0	0	1.17936	0.643716	KCNJ2	C01b.DA.up	GO_Biological_Process_2023
GO_Biological_Process_2023.163068	Carbohydrate Derivative Biosynthetic Process (GO:1901137)	1/29	0.579368	0.806537	0	0	1.17936	0.643716	ALG6	C01b.DA.up	GO_Biological_Process_2023
GO_Biological_Process_2023.1631126	Regulation Of Protein Modification By Small Protein Conjugation Or Removal (GO:1903320)	1/29	0.579368	0.806537	0	0	1.17936	0.643716	EGR1	C01b.DA.up	GO_Biological_Process_2023
GO_Biological_Process_2023.1632110	Regulation Of Voltage-Gated Calcium Channel Activity (GO:1901385)	1/29	0.579368	0.806537	0	0	1.17936	0.643716	CACNB3	C01b.DA.up	GO_Biological_Process_2023
GO_Biological_Process_2023.163381	Chondrocyte Differentiation (GO:0002062)	1/29	0.579368	0.806537	0	0	1.17936	0.643716	SNX19	C01b.DA.up	GO_Biological_Process_2023
GO_Biological_Process_2023.163468	Response To Steroid Hormone (GO:0048545)	1/29	0.579368	0.806537	0	0	1.17936	0.643716	ATP1A1	C01b.DA.up	GO_Biological_Process_2023
GO_Biological_Process_2023.163567	Sarcomere Organization (GO:0045214)	1/29	0.579368	0.806537	0	0	1.17936	0.643716	CSRP2	C01b.DA.up	GO_Biological_Process_2023
GO_Biological_Process_2023.163667	Glycolytic Process (GO:0006096)	1/29	0.579368	0.806537	0	0	1.17936	0.643716	UCP2	C01b.DA.up	GO_Biological_Process_2023
GO_Biological_Process_2023.163765	Modified Amino Acid Transport (GO:0072337)	1/29	0.579368	0.806537	0	0	1.17936	0.643716	SLC6A8	C01b.DA.up	GO_Biological_Process_2023
GO_Biological_Process_2023.163865	Morphogenesis Of An Epithelium (GO:0002009)	1/29	0.579368	0.806537	0	0	1.17936	0.643716	TRAF3IP1	C01b.DA.up	GO_Biological_Process_2023
GO_Biological_Process_2023.163965	Negative Regulation Of DNA Binding (GO:0043392)	1/29	0.579368	0.806537	0	0	1.17936	0.643716	JUN	C01b.DA.up	GO_Biological_Process_2023
GO_Biological_Process_2023.164065	Organic Cyclic Compound Biosynthetic Process (GO:1901362)	1/29	0.579368	0.806537	0	0	1.17936	0.643716	HDC	C01b.DA.up	GO_Biological_Process_2023
GO_Biological_Process_2023.1641124	Positive Regulation Of Dephosphorylation (GO:0035306)	1/29	0.579368	0.806537	0	0	1.17936	0.643716	PPP1R7	C01b.DA.up	GO_Biological_Process_2023
GO_Biological_Process_2023.1642109	Positive Regulation Of Microtubule Polymerization (GO:0031116)	1/29	0.579368	0.806537	0	0	1.17936	0.643716	NAV3	C01b.DA.up	GO_Biological_Process_2023
GO_Biological_Process_2023.164379	Positive Regulation Of Neural Precursor Cell Proliferation (GO:2000179)	1/29	0.579368	0.806537	0	0	1.17936	0.643716	DRD2	C01b.DA.up	GO_Biological_Process_2023
GO_Biological_Process_2023.164467	Positive Regulation Of Viral Genome Replication (GO:0045070)	1/29	0.579368	0.806537	0	0	1.17936	0.643716	DDB1	C01b.DA.up	GO_Biological_Process_2023
GO_Biological_Process_2023.164566	Protein Acetylation (GO:0006473)	1/29	0.579368	0.806537	0	0	1.17936	0.643716	HAT1	C01b.DA.up	GO_Biological_Process_2023
GO_Biological_Process_2023.164666	Activation Of GTPase Activity (GO:0090630)	3/102	0.580447	0.807547	0	0	1.00041	0.544183	TBC1D9B;FOXJ1;EVI5	C01b.DA.up	GO_Biological_Process_2023
GO_Biological_Process_2023.164765	Response To Reactive Oxygen Species (GO:0000302)	2/66	0.581958	0.808178	0	0	1.03178	0.558562	JUN;FOS	C01b.DA.up	GO_Biological_Process_2023
GO_Biological_Process_2023.164865	Negative Regulation Of Endopeptidase Activity (GO:0010951)	2/66	0.581958	0.808178	0	0	1.03178	0.558562	SPOCK2;FETUB	C01b.DA.up	GO_Biological_Process_2023
GO_Biological_Process_2023.164965	Peptidyl-Threonine Modification (GO:0018210)	2/66	0.581958	0.808178	0	0	1.03178	0.558562	ACVR1B;TTBK1	C01b.DA.up	GO_Biological_Process_2023
GO_Biological_Process_2023.165065	Positive Regulation Of Cellular Biosynthetic Process (GO:0031328)	5/174	0.58323	0.809453	0	0	0.976534	0.526521	DDB1;EGR1;MID1IP1;PPARGC1A;KLF2	C01b.DA.up	GO_Biological_Process_2023
GO_Biological_Process_2023.1651124	Positive Regulation Of Programmed Cell Death (GO:0043068)	7/245	0.583733	0.809661	0	0	0.970639	0.522505	OLFM1;JUN;TRADD;KCNMA1;ATF6;HTATIP2;IP6K2	C01b.DA.up	GO_Biological_Process_2023
GO_Biological_Process_2023.1652109	Negative Regulation Of Nucleic Acid-Templated Transcription (GO:1903507)	13/456	0.584738	0.810563	0	0	0.968091	0.519469	JUN;NOTCH1;ZBTB38;CBFA2T2;HDAC9;CCDC85B;CREB3L1;NACC2;ID4;INPP5K;HES1;BRD7;WNT4	C01b.DA.up	GO_Biological_Process_2023
GO_Biological_Process_2023.165379	Cholesterol Metabolic Process (GO:0008203)	2/67	0.590173	0.813394	0	0	1.01586	0.535701	OSBPL5;DHCR24	C01b.DA.up	GO_Biological_Process_2023
GO_Biological_Process_2023.165467	Extrinsic Apoptotic Signaling Pathway (GO:0097191)	2/67	0.590173	0.813394	0	0	1.01586	0.535701	IFI27;TRADD	C01b.DA.up	GO_Biological_Process_2023
GO_Biological_Process_2023.165566	Peptidyl-Tyrosine Phosphorylation (GO:0018108)	2/67	0.590173	0.813394	0	0	1.01586	0.535701	LTK;TTBK1	C01b.DA.up	GO_Biological_Process_2023
GO_Biological_Process_2023.165666	Protein Secretion (GO:0009306)	2/67	0.590173	0.813394	0	0	1.01586	0.535701	ARL4D;SNX19	C01b.DA.up	GO_Biological_Process_2023
GO_Biological_Process_2023.165765	DNA Geometric Change (GO:0032392)	1/30	0.591753	0.813394	0	0	1.13864	0.597404	SUPV3L1	C01b.DA.up	GO_Biological_Process_2023
GO_Biological_Process_2023.165865	Regulation Of Dendritic Spine Morphogenesis (GO:0061001)	1/30	0.591753	0.813394	0	0	1.13864	0.597404	SRCIN1	C01b.DA.up	GO_Biological_Process_2023
GO_Biological_Process_2023.165965	Regulation Of Vasculature Development (GO:1901342)	1/30	0.591753	0.813394	0	0	1.13864	0.597404	HTATIP2	C01b.DA.up	GO_Biological_Process_2023
GO_Biological_Process_2023.166065	Extrinsic Apoptotic Signaling Pathway Via Death Domain Receptors (GO:0008625)	1/30	0.591753	0.813394	0	0	1.13864	0.597404	TRADD	C01b.DA.up	GO_Biological_Process_2023
GO_Biological_Process_2023.1661124	Lamellipodium Organization (GO:0097581)	1/30	0.591753	0.813394	0	0	1.13864	0.597404	DMTN	C01b.DA.up	GO_Biological_Process_2023
GO_Biological_Process_2023.1662109	Maturation Of SSU-rRNA From Tricistronic rRNA Transcript (SSU-rRNA, 5.8S rRNA, LSU-rRNA) (GO:0000462)	1/30	0.591753	0.813394	0	0	1.13864	0.597404	UTP6	C01b.DA.up	GO_Biological_Process_2023
GO_Biological_Process_2023.166379	Nucleic Acid Metabolic Process (GO:0090304)	1/30	0.591753	0.813394	0	0	1.13864	0.597404	ENPP1	C01b.DA.up	GO_Biological_Process_2023
GO_Biological_Process_2023.166467	Positive Regulation Of Lipid Kinase Activity (GO:0090218)	1/30	0.591753	0.813394	0	0	1.13864	0.597404	EEF1A2	C01b.DA.up	GO_Biological_Process_2023
GO_Biological_Process_2023.166565	Positive Regulation Of Locomotion (GO:0040017)	1/30	0.591753	0.813394	0	0	1.13864	0.597404	SPOCK2	C01b.DA.up	GO_Biological_Process_2023
GO_Biological_Process_2023.166665	Protein Palmitoylation (GO:0018345)	1/30	0.591753	0.813394	0	0	1.13864	0.597404	ZDHHC18	C01b.DA.up	GO_Biological_Process_2023
GO_Biological_Process_2023.166764	Skin Development (GO:0043588)	2/68	0.598267	0.818615	0	0	1.00041	0.51393	TXNIP;DHCR24	C01b.DA.up	GO_Biological_Process_2023
GO_Biological_Process_2023.166864	Neuropeptide Signaling Pathway (GO:0007218)	2/68	0.598267	0.818615	0	0	1.00041	0.51393	NXPH3;CPE	C01b.DA.up	GO_Biological_Process_2023
GO_Biological_Process_2023.166964	Lysosomal Transport (GO:0007041)	3/105	0.600159	0.818615	0	0	0.97084	0.495673	VPS33A;AKTIP;ATP13A2	C01b.DA.up	GO_Biological_Process_2023
GO_Biological_Process_2023.167063	Negative Regulation Of MAPK Cascade (GO:0043409)	3/105	0.600159	0.818615	0	0	0.97084	0.495673	PSMD10;INPP5K;DUSP7	C01b.DA.up	GO_Biological_Process_2023
GO_Biological_Process_2023.1671123	Negative Regulation Of Cytokine Production (GO:0001818)	5/178	0.603413	0.818615	0	0	0.953757	0.481794	NAV3;TRAF3IP1;CIDEA;FOXJ1;HDAC9	C01b.DA.up	GO_Biological_Process_2023
GO_Biological_Process_2023.1672108	Regulation Of Extrinsic Apoptotic Signaling Pathway Via Death Domain Receptors (GO:1902041)	1/31	0.603773	0.818615	0	0	1.10062	0.555327	FAIM2	C01b.DA.up	GO_Biological_Process_2023
GO_Biological_Process_2023.167375	Actin Filament Polymerization (GO:0030041)	1/31	0.603773	0.818615	0	0	1.10062	0.555327	FAM107A	C01b.DA.up	GO_Biological_Process_2023
GO_Biological_Process_2023.167465	acyl-CoA Metabolic Process (GO:0006637)	1/31	0.603773	0.818615	0	0	1.10062	0.555327	ACSL6	C01b.DA.up	GO_Biological_Process_2023
GO_Biological_Process_2023.167563	Regulation Of Macrophage Activation (GO:0043030)	1/31	0.603773	0.818615	0	0	1.10062	0.555327	PJA2	C01b.DA.up	GO_Biological_Process_2023
GO_Biological_Process_2023.167663	Bile Acid Metabolic Process (GO:0008206)	1/31	0.603773	0.818615	0	0	1.10062	0.555327	AMACR	C01b.DA.up	GO_Biological_Process_2023
GO_Biological_Process_2023.167762	Endodermal Cell Differentiation (GO:0035987)	1/31	0.603773	0.818615	0	0	1.10062	0.555327	LEO1	C01b.DA.up	GO_Biological_Process_2023
GO_Biological_Process_2023.167862	Triglyceride Homeostasis (GO:0070328)	1/31	0.603773	0.818615	0	0	1.10062	0.555327	FITM2	C01b.DA.up	GO_Biological_Process_2023
GO_Biological_Process_2023.167962	Modulation Of Excitatory Postsynaptic Potential (GO:0098815)	1/31	0.603773	0.818615	0	0	1.10062	0.555327	DLG4	C01b.DA.up	GO_Biological_Process_2023
GO_Biological_Process_2023.168062	Negative Regulation Of Chemotaxis (GO:0050922)	1/31	0.603773	0.818615	0	0	1.10062	0.555327	NOTCH1	C01b.DA.up	GO_Biological_Process_2023
GO_Biological_Process_2023.1681122	Negative Regulation Of Developmental Growth (GO:0048640)	1/31	0.603773	0.818615	0	0	1.10062	0.555327	WWC2	C01b.DA.up	GO_Biological_Process_2023
GO_Biological_Process_2023.1682108	Negative Regulation Of Intracellular Steroid Hormone Receptor Signaling Pathway (GO:0033144)	1/31	0.603773	0.818615	0	0	1.10062	0.555327	ISL1	C01b.DA.up	GO_Biological_Process_2023
GO_Biological_Process_2023.168372	Organic Cation Transport (GO:0015695)	1/31	0.603773	0.818615	0	0	1.10062	0.555327	SLC44A4	C01b.DA.up	GO_Biological_Process_2023
GO_Biological_Process_2023.168463	Positive Regulation Of G1/S Transition Of Mitotic Cell Cycle (GO:1900087)	1/31	0.603773	0.818615	0	0	1.10062	0.555327	STOX1	C01b.DA.up	GO_Biological_Process_2023
GO_Biological_Process_2023.168562	Positive Regulation Of Cholesterol Transport (GO:0032376)	1/31	0.603773	0.818615	0	0	1.10062	0.555327	ABCA3	C01b.DA.up	GO_Biological_Process_2023
GO_Biological_Process_2023.168662	Positive Regulation Of Glucose Transmembrane Transport (GO:0010828)	1/31	0.603773	0.818615	0	0	1.10062	0.555327	FGF21	C01b.DA.up	GO_Biological_Process_2023
GO_Biological_Process_2023.168761	Positive Regulation Of Proteolysis Involved In Protein Catabolic Process (GO:1903052)	1/31	0.603773	0.818615	0	0	1.10062	0.555327	CCDC22	C01b.DA.up	GO_Biological_Process_2023
GO_Biological_Process_2023.168861	Presynaptic Endocytosis (GO:0140238)	1/31	0.603773	0.818615	0	0	1.10062	0.555327	SYT1	C01b.DA.up	GO_Biological_Process_2023
GO_Biological_Process_2023.168961	Regulation Of Cell Morphogenesis (GO:0022604)	1/31	0.603773	0.818615	0	0	1.10062	0.555327	FITM2	C01b.DA.up	GO_Biological_Process_2023
GO_Biological_Process_2023.169061	Phospholipid Metabolic Process (GO:0006644)	2/69	0.606241	0.821474	0	0	0.985431	0.493187	PLA2G15;FITM2	C01b.DA.up	GO_Biological_Process_2023
GO_Biological_Process_2023.1691121	Positive Regulation Of Transferase Activity (GO:0051347)	4/143	0.60949	0.823224	0	0	0.94969	0.470222	PKIB;LTK;PIFO;BMI1	C01b.DA.up	GO_Biological_Process_2023
GO_Biological_Process_2023.1692108	Monoatomic Ion Transport (GO:0006811)	3/107	0.612958	0.823224	0	0	0.952071	0.466	SLC1A2;SLC4A2;CNGB1	C01b.DA.up	GO_Biological_Process_2023
GO_Biological_Process_2023.169371	Negative Regulation Of Epithelial Cell Proliferation (GO:0050680)	2/70	0.614093	0.823224	0	0	0.970889	0.473414	HPN;B2M	C01b.DA.up	GO_Biological_Process_2023
GO_Biological_Process_2023.169463	Negative Regulation Of Extrinsic Apoptotic Signaling Pathway (GO:2001237)	2/70	0.614093	0.823224	0	0	0.970889	0.473414	MAPK7;FAIM2	C01b.DA.up	GO_Biological_Process_2023
GO_Biological_Process_2023.169562	'De Novo' Post-Translational Protein Folding (GO:0051084)	1/32	0.615441	0.823224	0	0	1.06507	0.517001	DNAJB14	C01b.DA.up	GO_Biological_Process_2023
GO_Biological_Process_2023.169662	Regulation Of Cholesterol Efflux (GO:0010874)	1/32	0.615441	0.823224	0	0	1.06507	0.517001	ABCA3	C01b.DA.up	GO_Biological_Process_2023
GO_Biological_Process_2023.169761	Regulation Of Metaphase/Anaphase Transition Of Cell Cycle (GO:1902099)	1/32	0.615441	0.823224	0	0	1.06507	0.517001	BRD7	C01b.DA.up	GO_Biological_Process_2023
GO_Biological_Process_2023.169861	Regulation Of Transmembrane Transport (GO:0034762)	1/32	0.615441	0.823224	0	0	1.06507	0.517001	KCNJ2	C01b.DA.up	GO_Biological_Process_2023
GO_Biological_Process_2023.169961	Regulation Of Ubiquitin-Protein Transferase Activity (GO:0051438)	1/32	0.615441	0.823224	0	0	1.06507	0.517001	BMI1	C01b.DA.up	GO_Biological_Process_2023
GO_Biological_Process_2023.170061	Female Gamete Generation (GO:0007292)	1/32	0.615441	0.823224	0	0	1.06507	0.517001	FMN2	C01b.DA.up	GO_Biological_Process_2023
GO_Biological_Process_2023.1701121	Gluconeogenesis (GO:0006094)	1/32	0.615441	0.823224	0	0	1.06507	0.517001	PPARGC1A	C01b.DA.up	GO_Biological_Process_2023
GO_Biological_Process_2023.1702107	Vesicle Budding From Membrane (GO:0006900)	1/32	0.615441	0.823224	0	0	1.06507	0.517001	S100A10	C01b.DA.up	GO_Biological_Process_2023
GO_Biological_Process_2023.170371	Heterochromatin Formation (GO:0031507)	1/32	0.615441	0.823224	0	0	1.06507	0.517001	UBR2	C01b.DA.up	GO_Biological_Process_2023
GO_Biological_Process_2023.170463	miRNA Processing (GO:0035196)	1/32	0.615441	0.823224	0	0	1.06507	0.517001	TUT4	C01b.DA.up	GO_Biological_Process_2023
GO_Biological_Process_2023.170562	Muscle Cell Development (GO:0055001)	1/32	0.615441	0.823224	0	0	1.06507	0.517001	HES1	C01b.DA.up	GO_Biological_Process_2023
GO_Biological_Process_2023.170660	Negative Regulation Of Proteasomal Ubiquitin-Dependent Protein Catabolic Process (GO:0032435)	1/32	0.615441	0.823224	0	0	1.06507	0.517001	MAP1A	C01b.DA.up	GO_Biological_Process_2023
GO_Biological_Process_2023.170760	Phosphatidylinositol 3-Kinase Signaling (GO:0014065)	1/32	0.615441	0.823224	0	0	1.06507	0.517001	LTK	C01b.DA.up	GO_Biological_Process_2023
GO_Biological_Process_2023.170860	Positive Regulation Of Synapse Assembly (GO:0051965)	1/32	0.615441	0.823224	0	0	1.06507	0.517001	CLSTN2	C01b.DA.up	GO_Biological_Process_2023
GO_Biological_Process_2023.170960	Positive Regulation Of Telomere Maintenance Via Telomerase (GO:0032212)	1/32	0.615441	0.823224	0	0	1.06507	0.517001	PKIB	C01b.DA.up	GO_Biological_Process_2023
GO_Biological_Process_2023.1710120	Protein Transmembrane Import Into Intracellular Organelle (GO:0044743)	1/32	0.615441	0.823224	0	0	1.06507	0.517001	TIMM21	C01b.DA.up	GO_Biological_Process_2023
GO_Biological_Process_2023.1711122	Proteoglycan Biosynthetic Process (GO:0030166)	1/32	0.615441	0.823224	0	0	1.06507	0.517001	CHST8	C01b.DA.up	GO_Biological_Process_2023
GO_Biological_Process_2023.1712112	Purine Ribonucleoside Triphosphate Metabolic Process (GO:0009205)	1/32	0.615441	0.823224	0	0	1.06507	0.517001	ENPP1	C01b.DA.up	GO_Biological_Process_2023
GO_Biological_Process_2023.1713106	Regulation Of Cilium Assembly (GO:1902017)	2/71	0.621826	0.824406	0	0	0.956769	0.454557	TBC1D9B;EVI5	C01b.DA.up	GO_Biological_Process_2023
GO_Biological_Process_2023.171482	Synapse Assembly (GO:0007416)	2/71	0.621826	0.824406	0	0	0.956769	0.454557	SPOCK2;DRD2	C01b.DA.up	GO_Biological_Process_2023
GO_Biological_Process_2023.171563	Negative Regulation Of Cellular Response To Growth Factor Stimulus (GO:0090288)	2/71	0.621826	0.824406	0	0	0.956769	0.454557	NOTCH1;CREB3L1	C01b.DA.up	GO_Biological_Process_2023
GO_Biological_Process_2023.171663	Negative Regulation Of Protein Binding (GO:0032091)	2/71	0.621826	0.824406	0	0	0.956769	0.454557	B2M;TTBK1	C01b.DA.up	GO_Biological_Process_2023
GO_Biological_Process_2023.171762	Positive Regulation Of Cell-Substrate Adhesion (GO:0010811)	2/71	0.621826	0.824406	0	0	0.956769	0.454557	DMTN;S100A10	C01b.DA.up	GO_Biological_Process_2023
GO_Biological_Process_2023.171862	Extracellular Structure Organization (GO:0043062)	3/109	0.625479	0.824406	0	0	0.934011	0.438273	MMP24;MMP16;SPOCK2	C01b.DA.up	GO_Biological_Process_2023
GO_Biological_Process_2023.171961	Negative Regulation Of Developmental Process (GO:0051093)	3/109	0.625479	0.824406	0	0	0.934011	0.438273	NOTCH1;FOXJ1;SAP30	C01b.DA.up	GO_Biological_Process_2023
GO_Biological_Process_2023.172060	Regulation Of Lamellipodium Assembly (GO:0010591)	1/33	0.626765	0.824406	0	0	1.03173	0.482007	DMTN	C01b.DA.up	GO_Biological_Process_2023
GO_Biological_Process_2023.1721121	Regulation Of Potassium Ion Transmembrane Transport (GO:1901379)	1/33	0.626765	0.824406	0	0	1.03173	0.482007	KCNAB2	C01b.DA.up	GO_Biological_Process_2023
GO_Biological_Process_2023.1722107	Cardiac Muscle Contraction (GO:0060048)	1/33	0.626765	0.824406	0	0	1.03173	0.482007	SCN3B	C01b.DA.up	GO_Biological_Process_2023
GO_Biological_Process_2023.172370	Regulation Of Protein Polymerization (GO:0032271)	1/33	0.626765	0.824406	0	0	1.03173	0.482007	TTBK1	C01b.DA.up	GO_Biological_Process_2023
GO_Biological_Process_2023.172462	Epithelial Tube Morphogenesis (GO:0060562)	1/33	0.626765	0.824406	0	0	1.03173	0.482007	HES1	C01b.DA.up	GO_Biological_Process_2023
GO_Biological_Process_2023.172562	Ubiquitin-Dependent Protein Catabolic Process Via The Multivesicular Body Sorting Pathway (GO:0043162)	1/33	0.626765	0.824406	0	0	1.03173	0.482007	PTPN23	C01b.DA.up	GO_Biological_Process_2023
GO_Biological_Process_2023.172660	Vasculogenesis (GO:0001570)	1/33	0.626765	0.824406	0	0	1.03173	0.482007	NOTCH1	C01b.DA.up	GO_Biological_Process_2023
GO_Biological_Process_2023.172760	Monoubiquitinated Protein Deubiquitination (GO:0035520)	1/33	0.626765	0.824406	0	0	1.03173	0.482007	TRRAP	C01b.DA.up	GO_Biological_Process_2023
GO_Biological_Process_2023.172860	ncRNA Catabolic Process (GO:0034661)	1/33	0.626765	0.824406	0	0	1.03173	0.482007	TUT4	C01b.DA.up	GO_Biological_Process_2023
GO_Biological_Process_2023.172960	Negative Regulation Of Blood Vessel Endothelial Cell Migration (GO:0043537)	1/33	0.626765	0.824406	0	0	1.03173	0.482007	NOTCH1	C01b.DA.up	GO_Biological_Process_2023
GO_Biological_Process_2023.173060	Negative Regulation Of Epithelial Cell Migration (GO:0010633)	1/33	0.626765	0.824406	0	0	1.03173	0.482007	PTPN23	C01b.DA.up	GO_Biological_Process_2023
GO_Biological_Process_2023.1731121	Negative Regulation Of Small Molecule Metabolic Process (GO:0062014)	1/33	0.626765	0.824406	0	0	1.03173	0.482007	WNT4	C01b.DA.up	GO_Biological_Process_2023
GO_Biological_Process_2023.1732107	Positive Regulation Of DNA Binding (GO:0043388)	1/33	0.626765	0.824406	0	0	1.03173	0.482007	HES1	C01b.DA.up	GO_Biological_Process_2023
GO_Biological_Process_2023.173369	Positive Regulation Of RNA Metabolic Process (GO:0051254)	1/33	0.626765	0.824406	0	0	1.03173	0.482007	SUPV3L1	C01b.DA.up	GO_Biological_Process_2023
GO_Biological_Process_2023.173462	Positive Regulation Of Epidermal Growth Factor Receptor Signaling Pathway (GO:0045742)	1/33	0.626765	0.824406	0	0	1.03173	0.482007	BCAR3	C01b.DA.up	GO_Biological_Process_2023
GO_Biological_Process_2023.173562	Positive Regulation Of Interleukin-12 Production (GO:0032735)	1/33	0.626765	0.824406	0	0	1.03173	0.482007	ISL1	C01b.DA.up	GO_Biological_Process_2023
GO_Biological_Process_2023.173660	Positive Regulation Of Ion Transmembrane Transporter Activity (GO:0032414)	1/33	0.626765	0.824406	0	0	1.03173	0.482007	ANK3	C01b.DA.up	GO_Biological_Process_2023
GO_Biological_Process_2023.173759	Positive Regulation Of Small Molecule Metabolic Process (GO:0062013)	1/33	0.626765	0.824406	0	0	1.03173	0.482007	SLC4A4	C01b.DA.up	GO_Biological_Process_2023
GO_Biological_Process_2023.173859	Positive Regulation Of Telomerase Activity (GO:0051973)	1/33	0.626765	0.824406	0	0	1.03173	0.482007	PKIB	C01b.DA.up	GO_Biological_Process_2023
GO_Biological_Process_2023.173959	Protein K63-linked Deubiquitination (GO:0070536)	1/33	0.626765	0.824406	0	0	1.03173	0.482007	USP8	C01b.DA.up	GO_Biological_Process_2023
GO_Biological_Process_2023.174059	Regulation Of G0 To G1 Transition (GO:0070316)	1/33	0.626765	0.824406	0	0	1.03173	0.482007	BRD7	C01b.DA.up	GO_Biological_Process_2023
GO_Biological_Process_2023.1741119	Regulation Of NLRP3 Inflammasome Complex Assembly (GO:1900225)	1/33	0.626765	0.824406	0	0	1.03173	0.482007	FBXL2	C01b.DA.up	GO_Biological_Process_2023
GO_Biological_Process_2023.1742106	Regulation Of Cellular Localization (GO:0060341)	2/72	0.629438	0.825119	0	0	0.943052	0.436565	USP8;DZIP1L	C01b.DA.up	GO_Biological_Process_2023
GO_Biological_Process_2023.174366	Transforming Growth Factor Beta Receptor Signaling Pathway (GO:0007179)	2/72	0.629438	0.825119	0	0	0.943052	0.436565	JUN;FOS	C01b.DA.up	GO_Biological_Process_2023
GO_Biological_Process_2023.174460	Negative Regulation Of Catabolic Process (GO:0009895)	2/72	0.629438	0.825119	0	0	0.943052	0.436565	CIDEA;FMN2	C01b.DA.up	GO_Biological_Process_2023
GO_Biological_Process_2023.174560	Positive Regulation Of DNA-templated Transcription (GO:0045893)	35/1243	0.630548	0.825119	0	0	0.953768	0.439846	NFIX;NOTCH1;TRRAP;PHF20;CXXC1;CCNC;NAT14;SERTAD3;MED13;MAPK7;LEO1;INPP5K;TASP1;APBB2;HES1;PPARGC1A;CEP290;PPARGC1B;S100A10;HTATIP2;WNT4;EGR1;NCOA2;JUN;ZBTB38;FOXJ1;NFATC1;FOS;PARP9;ISL1;KLF2;CDK7;IRF3;ATF6;SSBP4	C01b.DA.up	GO_Biological_Process_2023
GO_Biological_Process_2023.174658	Proteasomal Protein Catabolic Process (GO:0010498)	6/220	0.630683	0.825119	0	0	0.924848	0.42631	DDB1;ATE1;SPSB1;IFI27;ATF6;PJA2	C01b.DA.up	GO_Biological_Process_2023
GO_Biological_Process_2023.174758	Protein Glycosylation (GO:0006486)	4/147	0.631141	0.825119	0	0	0.922933	0.424758	COG7;ALG6;TUSC3;FKTN	C01b.DA.up	GO_Biological_Process_2023
GO_Biological_Process_2023.174858	Adenylate Cyclase-Activating G Protein-Coupled Receptor Signaling Pathway (GO:0007189)	3/110	0.631635	0.825119	0	0	0.925234	0.425093	ADCY3;DRD2;TCP11	C01b.DA.up	GO_Biological_Process_2023
GO_Biological_Process_2023.174958	Sensory Perception Of Chemical Stimulus (GO:0007606)	3/110	0.631635	0.825119	0	0	0.925234	0.425093	OMP;GFY;DRD2	C01b.DA.up	GO_Biological_Process_2023
GO_Biological_Process_2023.175058	External Encapsulating Structure Organization (GO:0045229)	3/110	0.631635	0.825119	0	0	0.925234	0.425093	MMP24;MMP16;SPOCK2	C01b.DA.up	GO_Biological_Process_2023
GO_Biological_Process_2023.1751119	Cellular Response To Decreased Oxygen Levels (GO:0036294)	2/73	0.63693	0.825119	0	0	0.929722	0.419393	NOTCH1;FMN2	C01b.DA.up	GO_Biological_Process_2023
GO_Biological_Process_2023.1752106	Ubiquitin-Dependent ERAD Pathway (GO:0030433)	2/73	0.63693	0.825119	0	0	0.929722	0.419393	EDEM2;CLGN	C01b.DA.up	GO_Biological_Process_2023
GO_Biological_Process_2023.175363	Protein Tetramerization (GO:0051262)	2/73	0.63693	0.825119	0	0	0.929722	0.419393	B2M;KCNJ2	C01b.DA.up	GO_Biological_Process_2023
GO_Biological_Process_2023.175457	Regulation Of Rho Protein Signal Transduction (GO:0035023)	2/73	0.63693	0.825119	0	0	0.929722	0.419393	HEG1;ARHGEF28	C01b.DA.up	GO_Biological_Process_2023
GO_Biological_Process_2023.175557	ATP Metabolic Process (GO:0046034)	1/34	0.637756	0.825119	0	0	1.00041	0.449985	ENPP1	C01b.DA.up	GO_Biological_Process_2023
GO_Biological_Process_2023.175655	DNA Damage Checkpoint Signaling (GO:0000077)	1/34	0.637756	0.825119	0	0	1.00041	0.449985	PARP9	C01b.DA.up	GO_Biological_Process_2023
GO_Biological_Process_2023.175753	Cellular Response To Hydrogen Peroxide (GO:0070301)	1/34	0.637756	0.825119	0	0	1.00041	0.449985	MAPK7	C01b.DA.up	GO_Biological_Process_2023
GO_Biological_Process_2023.175853	Cellular Response To Vascular Endothelial Growth Factor Stimulus (GO:0035924)	1/34	0.637756	0.825119	0	0	1.00041	0.449985	NOTCH1	C01b.DA.up	GO_Biological_Process_2023
GO_Biological_Process_2023.175953	Semaphorin-Plexin Signaling Pathway (GO:0071526)	1/34	0.637756	0.825119	0	0	1.00041	0.449985	PLXNA4	C01b.DA.up	GO_Biological_Process_2023
GO_Biological_Process_2023.176053	Embryonic Limb Morphogenesis (GO:0030326)	1/34	0.637756	0.825119	0	0	1.00041	0.449985	MBNL1	C01b.DA.up	GO_Biological_Process_2023
GO_Biological_Process_2023.1761117	Smoothened Signaling Pathway (GO:0007224)	1/34	0.637756	0.825119	0	0	1.00041	0.449985	TTC26	C01b.DA.up	GO_Biological_Process_2023
GO_Biological_Process_2023.1762103	Superoxide Metabolic Process (GO:0006801)	1/34	0.637756	0.825119	0	0	1.00041	0.449985	NOXO1	C01b.DA.up	GO_Biological_Process_2023
GO_Biological_Process_2023.176356	Glial Cell Differentiation (GO:0010001)	1/34	0.637756	0.825119	0	0	1.00041	0.449985	MMP24	C01b.DA.up	GO_Biological_Process_2023
GO_Biological_Process_2023.176455	Histone Deubiquitination (GO:0016578)	1/34	0.637756	0.825119	0	0	1.00041	0.449985	TRRAP	C01b.DA.up	GO_Biological_Process_2023
GO_Biological_Process_2023.176555	Membrane Protein Proteolysis (GO:0033619)	1/34	0.637756	0.825119	0	0	1.00041	0.449985	APH1B	C01b.DA.up	GO_Biological_Process_2023
GO_Biological_Process_2023.176653	Microtubule Polymerization (GO:0046785)	1/34	0.637756	0.825119	0	0	1.00041	0.449985	HDGFL3	C01b.DA.up	GO_Biological_Process_2023
GO_Biological_Process_2023.176753	Negative Regulation Of Ras Protein Signal Transduction (GO:0046580)	1/34	0.637756	0.825119	0	0	1.00041	0.449985	HEG1	C01b.DA.up	GO_Biological_Process_2023
GO_Biological_Process_2023.176853	Negative Regulation Of Interleukin-6 Production (GO:0032715)	1/34	0.637756	0.825119	0	0	1.00041	0.449985	FOXJ1	C01b.DA.up	GO_Biological_Process_2023
GO_Biological_Process_2023.176953	Positive Regulation Of Carbohydrate Metabolic Process (GO:0045913)	1/34	0.637756	0.825119	0	0	1.00041	0.449985	SLC4A4	C01b.DA.up	GO_Biological_Process_2023
GO_Biological_Process_2023.177053	Purine Nucleotide Metabolic Process (GO:0006163)	1/34	0.637756	0.825119	0	0	1.00041	0.449985	PRPS1	C01b.DA.up	GO_Biological_Process_2023
GO_Biological_Process_2023.1771117	Axon Guidance (GO:0007411)	4/149	0.641673	0.829718	0	0	0.910109	0.403794	TRIO;NOTCH1;CNTN4;PLXNA4	C01b.DA.up	GO_Biological_Process_2023
GO_Biological_Process_2023.1772103	Gland Development (GO:0048732)	2/74	0.644303	0.831242	0	0	0.916761	0.402995	HES1;WNT4	C01b.DA.up	GO_Biological_Process_2023
GO_Biological_Process_2023.177356	Import Into Nucleus (GO:0051170)	2/74	0.644303	0.831242	0	0	0.916761	0.402995	IPO13;HTATIP2	C01b.DA.up	GO_Biological_Process_2023
GO_Biological_Process_2023.177455	Negative Regulation Of Neuron Apoptotic Process (GO:0043524)	2/74	0.644303	0.831242	0	0	0.916761	0.402995	ISL1;PPARGC1A	C01b.DA.up	GO_Biological_Process_2023
GO_Biological_Process_2023.177555	Regulation Of Cell Cycle G1/S Phase Transition (GO:1902806)	2/74	0.644303	0.831242	0	0	0.916761	0.402995	CDK7;BRD7	C01b.DA.up	GO_Biological_Process_2023
GO_Biological_Process_2023.177653	Regulation Of Cellular Senescence (GO:2000772)	1/35	0.648424	0.832338	0	0	0.970939	0.420621	B2M	C01b.DA.up	GO_Biological_Process_2023
GO_Biological_Process_2023.177753	Regulation Of Regulated Secretory Pathway (GO:1903305)	1/35	0.648424	0.832338	0	0	0.970939	0.420621	SYT1	C01b.DA.up	GO_Biological_Process_2023
GO_Biological_Process_2023.177853	Cellular Response To Amino Acid Stimulus (GO:0071230)	1/35	0.648424	0.832338	0	0	0.970939	0.420621	UBR2	C01b.DA.up	GO_Biological_Process_2023
GO_Biological_Process_2023.177953	Regulatory ncRNA Processing (GO:0070918)	1/35	0.648424	0.832338	0	0	0.970939	0.420621	TDRKH	C01b.DA.up	GO_Biological_Process_2023
GO_Biological_Process_2023.178053	Glutamate Receptor Signaling Pathway (GO:0007215)	1/35	0.648424	0.832338	0	0	0.970939	0.420621	KCNB1	C01b.DA.up	GO_Biological_Process_2023
GO_Biological_Process_2023.1781117	Hexose Biosynthetic Process (GO:0019319)	1/35	0.648424	0.832338	0	0	0.970939	0.420621	PPARGC1A	C01b.DA.up	GO_Biological_Process_2023
GO_Biological_Process_2023.1782103	Positive Regulation Of Telomere Maintenance Via Telomere Lengthening (GO:1904358)	1/35	0.648424	0.832338	0	0	0.970939	0.420621	PKIB	C01b.DA.up	GO_Biological_Process_2023
GO_Biological_Process_2023.178356	Regulation Of Axon Extension (GO:0030516)	1/35	0.648424	0.832338	0	0	0.970939	0.420621	OLFM1	C01b.DA.up	GO_Biological_Process_2023
GO_Biological_Process_2023.178455	Regulation Of Cardiac Muscle Contraction (GO:0055117)	1/35	0.648424	0.832338	0	0	0.970939	0.420621	CHGA	C01b.DA.up	GO_Biological_Process_2023
GO_Biological_Process_2023.178554	Positive Regulation Of Transcription By RNA Polymerase II (GO:0045944)	26/938	0.650791	0.833537	0	0	0.938456	0.403129	NFIX;NOTCH1;CCNC;MED11;MED13;MAPK7;LEO1;APBB2;HES1;PPARGC1A;PPARGC1B;S100A10;HTATIP2;EGR1;NCOA2;JUN;ZBTB38;FOXJ1;NFATC1;FOS;ISL1;KLF2;CDK7;IRF3;ATF6;SSBP4	C01b.DA.up	GO_Biological_Process_2023
GO_Biological_Process_2023.178652	Cellular Response To Oxygen-Containing Compound (GO:1901701)	11/406	0.651236	0.833537	0	0	0.917829	0.393641	EGR1;JUN;LTK;DMTN;SYT1;DLG4;INPP5K;IQGAP1;FOS;HCN2;IP6K2	C01b.DA.up	GO_Biological_Process_2023
GO_Biological_Process_2023.178752	Regulation Of Stress Fiber Assembly (GO:0051492)	2/75	0.651558	0.833537	0	0	0.904156	0.387331	INPP5K;S100A10	C01b.DA.up	GO_Biological_Process_2023
GO_Biological_Process_2023.178852	Negative Regulation Of Phosphorylation (GO:0042326)	2/75	0.651558	0.833537	0	0	0.904156	0.387331	TRAF3IP1;INPP5K	C01b.DA.up	GO_Biological_Process_2023
GO_Biological_Process_2023.178952	Positive Regulation Of Neurogenesis (GO:0050769)	2/75	0.651558	0.833537	0	0	0.904156	0.387331	DRD2;PLXNA4	C01b.DA.up	GO_Biological_Process_2023
GO_Biological_Process_2023.179051	Regulation Of DNA Replication (GO:0006275)	2/75	0.651558	0.833537	0	0	0.904156	0.387331	BCAR3;ZBTB38	C01b.DA.up	GO_Biological_Process_2023
GO_Biological_Process_2023.1791116	Positive Regulation Of Protein Modification Process (GO:0031401)	6/225	0.65215	0.833537	0	0	0.903498	0.386227	EGR1;CCND1;PPP1R7;AKTIP;BRAT1;FGF21	C01b.DA.up	GO_Biological_Process_2023
GO_Biological_Process_2023.1792101	Regulation Of Cell Cycle (GO:0051726)	8/298	0.65227	0.833537	0	0	0.909489	0.388622	TBRG1;JUN;CDK7;TRRAP;DHCR24;IQGAP1;BRD7;PPP1R9B	C01b.DA.up	GO_Biological_Process_2023
GO_Biological_Process_2023.179354	Negative Regulation Of Transcription By RNA Polymerase II (GO:0000122)	21/763	0.653828	0.833943	0	0	0.931916	0.395981	PSMD10;JUN;NFIX;NOTCH1;ZBTB37;WWC2;FOXJ1;BMI1;PARP9;ISL1;HDAC9;KLF2;SAP30;DUSP22;IFI27;CCND1;NACC2;ID4;MAFK;APBB2;HES1	C01b.DA.up	GO_Biological_Process_2023
GO_Biological_Process_2023.179452	Response To Endoplasmic Reticulum Stress (GO:0034976)	3/114	0.655551	0.833943	0	0	0.891707	0.37655	JUN;CREB3L1;ATF6	C01b.DA.up	GO_Biological_Process_2023
GO_Biological_Process_2023.179552	Protein Modification By Small Protein Removal (GO:0070646)	3/114	0.655551	0.833943	0	0	0.891707	0.37655	USP8;SENP7;USP21	C01b.DA.up	GO_Biological_Process_2023
GO_Biological_Process_2023.179651	Wnt Signaling Pathway (GO:0016055)	2/76	0.658694	0.833943	0	0	0.891892	0.372362	CPE;WNT4	C01b.DA.up	GO_Biological_Process_2023
GO_Biological_Process_2023.179750	Regulation Of Ras Protein Signal Transduction (GO:0046578)	2/76	0.658694	0.833943	0	0	0.891892	0.372362	NOTCH1;ARHGEF28	C01b.DA.up	GO_Biological_Process_2023
GO_Biological_Process_2023.179850	Regulation Of Erythrocyte Differentiation (GO:0045646)	1/36	0.658778	0.833943	0	0	0.943149	0.39364	ACVR1B	C01b.DA.up	GO_Biological_Process_2023
GO_Biological_Process_2023.179950	Base-Excision Repair (GO:0006284)	1/36	0.658778	0.833943	0	0	0.943149	0.39364	MPG	C01b.DA.up	GO_Biological_Process_2023
GO_Biological_Process_2023.180050	Blood Vessel Diameter Maintenance (GO:0097746)	1/36	0.658778	0.833943	0	0	0.943149	0.39364	KLF2	C01b.DA.up	GO_Biological_Process_2023
GO_Biological_Process_2023.1801115	Substrate Adhesion-Dependent Cell Spreading (GO:0034446)	1/36	0.658778	0.833943	0	0	0.943149	0.39364	SRCIN1	C01b.DA.up	GO_Biological_Process_2023
GO_Biological_Process_2023.1802101	tRNA Methylation (GO:0030488)	1/36	0.658778	0.833943	0	0	0.943149	0.39364	TYW3	C01b.DA.up	GO_Biological_Process_2023
GO_Biological_Process_2023.180353	Histone H3 Acetylation (GO:0043966)	1/36	0.658778	0.833943	0	0	0.943149	0.39364	TRRAP	C01b.DA.up	GO_Biological_Process_2023
GO_Biological_Process_2023.180452	Lytic Vacuole Organization (GO:0080171)	1/36	0.658778	0.833943	0	0	0.943149	0.39364	AKTIP	C01b.DA.up	GO_Biological_Process_2023
GO_Biological_Process_2023.180552	Negative Regulation Of Sequestering Of Calcium Ion (GO:0051283)	1/36	0.658778	0.833943	0	0	0.943149	0.39364	DRD2	C01b.DA.up	GO_Biological_Process_2023
GO_Biological_Process_2023.180651	Positive Regulation Of RNA Splicing (GO:0033120)	1/36	0.658778	0.833943	0	0	0.943149	0.39364	PRDX6	C01b.DA.up	GO_Biological_Process_2023
GO_Biological_Process_2023.180750	Positive Regulation Of Double-Strand Break Repair Via Homologous Recombination (GO:1905168)	1/36	0.658778	0.833943	0	0	0.943149	0.39364	TRRAP	C01b.DA.up	GO_Biological_Process_2023
GO_Biological_Process_2023.180850	Positive Regulation Of Interferon-Beta Production (GO:0032728)	1/36	0.658778	0.833943	0	0	0.943149	0.39364	IRF3	C01b.DA.up	GO_Biological_Process_2023
GO_Biological_Process_2023.180950	Positive Regulation Of Myeloid Cell Differentiation (GO:0045639)	1/36	0.658778	0.833943	0	0	0.943149	0.39364	ACVR1B	C01b.DA.up	GO_Biological_Process_2023
GO_Biological_Process_2023.1810114	Monoatomic Cation Homeostasis (GO:0055080)	2/77	0.665712	0.839702	0	0	0.879954	0.358052	ATP13A2;ANK3	C01b.DA.up	GO_Biological_Process_2023
GO_Biological_Process_2023.1811116	Negative Regulation Of Transforming Growth Factor Beta Receptor Signaling Pathway (GO:0030512)	2/77	0.665712	0.839702	0	0	0.879954	0.358052	CIDEA;SAP30	C01b.DA.up	GO_Biological_Process_2023
GO_Biological_Process_2023.1812108	Regulation Of Defense Response To Virus By Host (GO:0050691)	1/37	0.668828	0.839702	0	0	0.916903	0.368804	PARP9	C01b.DA.up	GO_Biological_Process_2023
GO_Biological_Process_2023.1813100	Regulation Of p38MAPK Cascade (GO:1900744)	1/37	0.668828	0.839702	0	0	0.916903	0.368804	PJA2	C01b.DA.up	GO_Biological_Process_2023
GO_Biological_Process_2023.181453	Calcium Ion Import Across Plasma Membrane (GO:0098703)	1/37	0.668828	0.839702	0	0	0.916903	0.368804	SCN9A	C01b.DA.up	GO_Biological_Process_2023
GO_Biological_Process_2023.181552	Regulation Of Sodium Ion Transmembrane Transporter Activity (GO:2000649)	1/37	0.668828	0.839702	0	0	0.916903	0.368804	SCN3B	C01b.DA.up	GO_Biological_Process_2023
GO_Biological_Process_2023.181651	Regulation Of Vascular Associated Smooth Muscle Cell Proliferation (GO:1904705)	1/37	0.668828	0.839702	0	0	0.916903	0.368804	JUN	C01b.DA.up	GO_Biological_Process_2023
GO_Biological_Process_2023.181751	Synaptic Vesicle Cycle (GO:0099504)	1/37	0.668828	0.839702	0	0	0.916903	0.368804	SNAP25	C01b.DA.up	GO_Biological_Process_2023
GO_Biological_Process_2023.181850	Type I Interferon-Mediated Signaling Pathway (GO:0060337)	1/37	0.668828	0.839702	0	0	0.916903	0.368804	IFI27	C01b.DA.up	GO_Biological_Process_2023
GO_Biological_Process_2023.181950	Muscle Tissue Development (GO:0060537)	1/37	0.668828	0.839702	0	0	0.916903	0.368804	CSRP2	C01b.DA.up	GO_Biological_Process_2023
GO_Biological_Process_2023.182050	Negative Regulation Of Endothelial Cell Migration (GO:0010596)	1/37	0.668828	0.839702	0	0	0.916903	0.368804	NOTCH1	C01b.DA.up	GO_Biological_Process_2023
GO_Biological_Process_2023.1821115	Negative Regulation Of Smooth Muscle Cell Proliferation (GO:0048662)	1/37	0.668828	0.839702	0	0	0.916903	0.368804	PPARGC1A	C01b.DA.up	GO_Biological_Process_2023
GO_Biological_Process_2023.1822100	Negative Regulation Of Transferase Activity (GO:0051348)	1/37	0.668828	0.839702	0	0	0.916903	0.368804	INPP5K	C01b.DA.up	GO_Biological_Process_2023
GO_Biological_Process_2023.182352	Protein Acylation (GO:0043543)	1/37	0.668828	0.839702	0	0	0.916903	0.368804	ZDHHC18	C01b.DA.up	GO_Biological_Process_2023
GO_Biological_Process_2023.182451	Regulation Of Cellular Component Biogenesis (GO:0044087)	1/37	0.668828	0.839702	0	0	0.916903	0.368804	NOTCH1	C01b.DA.up	GO_Biological_Process_2023
GO_Biological_Process_2023.182551	Regulation Of Innate Immune Response (GO:0045088)	2/78	0.672614	0.842146	0	0	0.868331	0.344366	ZDHHC18;PARP9	C01b.DA.up	GO_Biological_Process_2023
GO_Biological_Process_2023.182649	Long-Chain Fatty Acid Metabolic Process (GO:0001676)	2/78	0.672614	0.842146	0	0	0.868331	0.344366	ACSL6;ALOX12	C01b.DA.up	GO_Biological_Process_2023
GO_Biological_Process_2023.182748	Negative Regulation Of Protein Modification Process (GO:0031400)	2/78	0.672614	0.842146	0	0	0.868331	0.344366	TRAF3IP1;INPP5K	C01b.DA.up	GO_Biological_Process_2023
GO_Biological_Process_2023.182848	Proteolysis Involved In Protein Catabolic Process (GO:0051603)	2/78	0.672614	0.842146	0	0	0.868331	0.344366	DDB1;ATE1	C01b.DA.up	GO_Biological_Process_2023
GO_Biological_Process_2023.182948	Regulation Of TOR Signaling (GO:0032006)	2/78	0.672614	0.842146	0	0	0.868331	0.344366	UBR2;RICTOR	C01b.DA.up	GO_Biological_Process_2023
GO_Biological_Process_2023.183048	Regulation Of Cell Differentiation (GO:0045595)	5/193	0.673877	0.843267	0	0	0.876975	0.346149	LTK;SPOCK2;CDK5RAP1;BRD7;ISL1	C01b.DA.up	GO_Biological_Process_2023
GO_Biological_Process_2023.1831114	Positive Regulation Of Phosphorylation (GO:0042327)	6/231	0.67688	0.843624	0	0	0.879129	0.34309	LTK;CCND1;AKTIP;BRAT1;PIFO;FGF21	C01b.DA.up	GO_Biological_Process_2023
GO_Biological_Process_2023.1832100	Regulation Of Protein Binding (GO:0043393)	3/118	0.678332	0.843624	0	0	0.860513	0.333981	AKTIP;B2M;TTBK1	C01b.DA.up	GO_Biological_Process_2023
GO_Biological_Process_2023.183350	Cellular Response To Type I Interferon (GO:0071357)	1/38	0.678583	0.843624	0	0	0.892076	0.345901	IFI27	C01b.DA.up	GO_Biological_Process_2023
GO_Biological_Process_2023.183449	Tumor Necrosis Factor-Mediated Signaling Pathway (GO:0033209)	1/38	0.678583	0.843624	0	0	0.892076	0.345901	TRADD	C01b.DA.up	GO_Biological_Process_2023
GO_Biological_Process_2023.183549	Import Into Cell (GO:0098657)	1/38	0.678583	0.843624	0	0	0.892076	0.345901	SNAP25	C01b.DA.up	GO_Biological_Process_2023
GO_Biological_Process_2023.183648	Maturation Of SSU-rRNA (GO:0030490)	1/38	0.678583	0.843624	0	0	0.892076	0.345901	UTP6	C01b.DA.up	GO_Biological_Process_2023
GO_Biological_Process_2023.183747	Negative Regulation Of Epithelial Cell Apoptotic Process (GO:1904036)	1/38	0.678583	0.843624	0	0	0.892076	0.345901	MAPK7	C01b.DA.up	GO_Biological_Process_2023
GO_Biological_Process_2023.183847	Negative Regulation Of Type I Interferon Production (GO:0032480)	1/38	0.678583	0.843624	0	0	0.892076	0.345901	TRAF3IP1	C01b.DA.up	GO_Biological_Process_2023
GO_Biological_Process_2023.183947	Positive Regulation Of Axonogenesis (GO:0050772)	1/38	0.678583	0.843624	0	0	0.892076	0.345901	PLXNA4	C01b.DA.up	GO_Biological_Process_2023
GO_Biological_Process_2023.184047	Positive Regulation Of Bone Mineralization (GO:0030501)	1/38	0.678583	0.843624	0	0	0.892076	0.345901	WNT4	C01b.DA.up	GO_Biological_Process_2023
GO_Biological_Process_2023.1841113	Positive Regulation Of Cation Channel Activity (GO:2001259)	1/38	0.678583	0.843624	0	0	0.892076	0.345901	ANK3	C01b.DA.up	GO_Biological_Process_2023
GO_Biological_Process_2023.1842100	Positive Regulation Of Myoblast Differentiation (GO:0045663)	1/38	0.678583	0.843624	0	0	0.892076	0.345901	BRD7	C01b.DA.up	GO_Biological_Process_2023
GO_Biological_Process_2023.184350	Positive Regulation Of Endocytosis (GO:0045807)	2/79	0.6794	0.843723	0	0	0.85701	0.331274	RAB21;B2M	C01b.DA.up	GO_Biological_Process_2023
GO_Biological_Process_2023.184449	Positive Regulation Of Protein Localization To Membrane (GO:1905477)	2/79	0.6794	0.843723	0	0	0.85701	0.331274	KCNB1;ANK3	C01b.DA.up	GO_Biological_Process_2023
GO_Biological_Process_2023.184549	Negative Regulation Of Cell Population Proliferation (GO:0008285)	10/379	0.680309	0.844394	0	0	0.892855	0.343935	TBRG1;NOTCH1;NACC2;HPN;MAGI2;HES1;DRD2;B2M;PPARGC1A;FKTN	C01b.DA.up	GO_Biological_Process_2023
GO_Biological_Process_2023.184648	Negative Regulation Of DNA-templated Transcription (GO:0045892)	28/1025	0.684322	0.844845	0	0	0.923521	0.350317	PSMD10;NFIX;NOTCH1;WWC2;BMI1;HDAC9;CCND1;CCDC85B;CREB3L1;NACC2;INPP5K;APBB2;HES1;BRD7;WNT4;JUN;ZBTB38;ZBTB37;FOXJ1;PARP9;CBFA2T2;ISL1;KLF2;SAP30;DUSP22;IFI27;ID4;MAFK	C01b.DA.up	GO_Biological_Process_2023
GO_Biological_Process_2023.184747	Positive Regulation Of Developmental Process (GO:0051094)	6/233	0.684867	0.844845	0	0	0.871293	0.329811	NCOA2;DLG4;BRD7;ACVR1B;ISL1;SAP30	C01b.DA.up	GO_Biological_Process_2023
GO_Biological_Process_2023.184847	Peptidyl-Serine Phosphorylation (GO:0018105)	4/158	0.686586	0.844845	0	0	0.85652	0.322072	MAST3;VRK1;RICTOR;TTBK1	C01b.DA.up	GO_Biological_Process_2023
GO_Biological_Process_2023.184947	Regulation Of Mitochondrial Membrane Potential (GO:0051881)	1/39	0.68805	0.844845	0	0	0.868556	0.324747	STOX1	C01b.DA.up	GO_Biological_Process_2023
GO_Biological_Process_2023.185047	Regulation Of Nitric Oxide Biosynthetic Process (GO:0045428)	1/39	0.68805	0.844845	0	0	0.868556	0.324747	KLF2	C01b.DA.up	GO_Biological_Process_2023
GO_Biological_Process_2023.1851113	Axonal Transport (GO:0098930)	1/39	0.68805	0.844845	0	0	0.868556	0.324747	RAB21	C01b.DA.up	GO_Biological_Process_2023
GO_Biological_Process_2023.1852100	Carboxylic Acid Transmembrane Transport (GO:1905039)	1/39	0.68805	0.844845	0	0	0.868556	0.324747	SLC6A8	C01b.DA.up	GO_Biological_Process_2023
GO_Biological_Process_2023.185350	Release Of Sequestered Calcium Ion Into Cytosol (GO:0051209)	1/39	0.68805	0.844845	0	0	0.868556	0.324747	DRD2	C01b.DA.up	GO_Biological_Process_2023
GO_Biological_Process_2023.185449	Digestive Tract Development (GO:0048565)	1/39	0.68805	0.844845	0	0	0.868556	0.324747	CCDC39	C01b.DA.up	GO_Biological_Process_2023
GO_Biological_Process_2023.185549	Heterochromatin Organization (GO:0070828)	1/39	0.68805	0.844845	0	0	0.868556	0.324747	UBR2	C01b.DA.up	GO_Biological_Process_2023
GO_Biological_Process_2023.185648	Internal Peptidyl-Lysine Acetylation (GO:0018393)	1/39	0.68805	0.844845	0	0	0.868556	0.324747	TRRAP	C01b.DA.up	GO_Biological_Process_2023
GO_Biological_Process_2023.185747	Negative Regulation Of Mitochondrion Organization (GO:0010823)	1/39	0.68805	0.844845	0	0	0.868556	0.324747	PSMD10	C01b.DA.up	GO_Biological_Process_2023
GO_Biological_Process_2023.185847	Negative Regulation Of Proteasomal Protein Catabolic Process (GO:1901799)	1/39	0.68805	0.844845	0	0	0.868556	0.324747	MAP1A	C01b.DA.up	GO_Biological_Process_2023
GO_Biological_Process_2023.185947	Negative Regulation Of Ubiquitin-Dependent Protein Catabolic Process (GO:2000059)	1/39	0.68805	0.844845	0	0	0.868556	0.324747	MAP1A	C01b.DA.up	GO_Biological_Process_2023
GO_Biological_Process_2023.186047	Nuclear-Transcribed mRNA Catabolic Process, Deadenylation-Dependent Decay (GO:0000288)	1/39	0.68805	0.844845	0	0	0.868556	0.324747	TUT4	C01b.DA.up	GO_Biological_Process_2023
GO_Biological_Process_2023.1861113	Positive Regulation Of ATP-dependent Activity (GO:0032781)	1/39	0.68805	0.844845	0	0	0.868556	0.324747	MSH3	C01b.DA.up	GO_Biological_Process_2023
GO_Biological_Process_2023.1862100	Positive Regulation Of Intrinsic Apoptotic Signaling Pathway (GO:2001244)	1/39	0.68805	0.844845	0	0	0.868556	0.324747	NACC2	C01b.DA.up	GO_Biological_Process_2023
GO_Biological_Process_2023.186350	Positive Regulation Of Lipid Biosynthetic Process (GO:0046889)	1/39	0.68805	0.844845	0	0	0.868556	0.324747	MID1IP1	C01b.DA.up	GO_Biological_Process_2023
GO_Biological_Process_2023.186449	Positive Regulation Of Lymphocyte Differentiation (GO:0045621)	1/39	0.68805	0.844845	0	0	0.868556	0.324747	BRD7	C01b.DA.up	GO_Biological_Process_2023
GO_Biological_Process_2023.186549	Positive Regulation Of Pattern Recognition Receptor Signaling Pathway (GO:0062208)	1/39	0.68805	0.844845	0	0	0.868556	0.324747	PJA2	C01b.DA.up	GO_Biological_Process_2023
GO_Biological_Process_2023.186648	Golgi Vesicle Transport (GO:0048193)	5/197	0.691199	0.847494	0	0	0.858526	0.317077	NSF;COG7;STX18;RAB6B;ATP9A	C01b.DA.up	GO_Biological_Process_2023
GO_Biological_Process_2023.186747	Spindle Assembly (GO:0051225)	2/81	0.692626	0.847494	0	0	0.835227	0.306749	STAG1;MAPRE2	C01b.DA.up	GO_Biological_Process_2023
GO_Biological_Process_2023.186847	Macromolecule Modification (GO:0043412)	2/81	0.692626	0.847494	0	0	0.835227	0.306749	CPE;FBXL2	C01b.DA.up	GO_Biological_Process_2023
GO_Biological_Process_2023.186947	L-alpha-amino Acid Transmembrane Transport (GO:1902475)	1/40	0.69724	0.847494	0	0	0.846241	0.305177	SLC1A2	C01b.DA.up	GO_Biological_Process_2023
GO_Biological_Process_2023.187047	Regulation Of Glycolytic Process (GO:0006110)	1/40	0.69724	0.847494	0	0	0.846241	0.305177	SLC4A4	C01b.DA.up	GO_Biological_Process_2023
GO_Biological_Process_2023.1871112	Regulation Of Protein Dephosphorylation (GO:0035304)	1/40	0.69724	0.847494	0	0	0.846241	0.305177	PPP1R7	C01b.DA.up	GO_Biological_Process_2023
GO_Biological_Process_2023.1872100	Cyclic-Nucleotide-Mediated Signaling (GO:0019935)	1/40	0.69724	0.847494	0	0	0.846241	0.305177	MAPK7	C01b.DA.up	GO_Biological_Process_2023
GO_Biological_Process_2023.187350	Endothelial Cell Migration (GO:0043542)	1/40	0.69724	0.847494	0	0	0.846241	0.305177	PTP4A3	C01b.DA.up	GO_Biological_Process_2023
GO_Biological_Process_2023.187449	Establishment Or Maintenance Of Epithelial Cell Apical/Basal Polarity (GO:0045197)	1/40	0.69724	0.847494	0	0	0.846241	0.305177	DLG4	C01b.DA.up	GO_Biological_Process_2023
GO_Biological_Process_2023.187548	Synaptic Vesicle Endocytosis (GO:0048488)	1/40	0.69724	0.847494	0	0	0.846241	0.305177	SYT1	C01b.DA.up	GO_Biological_Process_2023
GO_Biological_Process_2023.187647	mRNA 3'-End Processing (GO:0031124)	1/40	0.69724	0.847494	0	0	0.846241	0.305177	LEO1	C01b.DA.up	GO_Biological_Process_2023
GO_Biological_Process_2023.187746	Negative Regulation Of Protein Localization (GO:1903828)	1/40	0.69724	0.847494	0	0	0.846241	0.305177	MAP1A	C01b.DA.up	GO_Biological_Process_2023
GO_Biological_Process_2023.187846	Nucleic Acid-Templated Transcription (GO:0097659)	1/40	0.69724	0.847494	0	0	0.846241	0.305177	PDE10A	C01b.DA.up	GO_Biological_Process_2023
GO_Biological_Process_2023.187946	Positive Regulation Of Cell Cycle G1/S Phase Transition (GO:1902808)	1/40	0.69724	0.847494	0	0	0.846241	0.305177	STOX1	C01b.DA.up	GO_Biological_Process_2023
GO_Biological_Process_2023.188046	Positive Regulation Of Insulin Secretion (GO:0032024)	1/40	0.69724	0.847494	0	0	0.846241	0.305177	ISL1	C01b.DA.up	GO_Biological_Process_2023
GO_Biological_Process_2023.1881112	Positive Regulation Of Stem Cell Population Maintenance (GO:1902459)	1/40	0.69724	0.847494	0	0	0.846241	0.305177	SAP30	C01b.DA.up	GO_Biological_Process_2023
GO_Biological_Process_2023.188299	Protein Deacetylation (GO:0006476)	1/40	0.69724	0.847494	0	0	0.846241	0.305177	HDAC9	C01b.DA.up	GO_Biological_Process_2023
GO_Biological_Process_2023.188348	Protein Localization To Chromosome (GO:0034502)	1/40	0.69724	0.847494	0	0	0.846241	0.305177	BOD1	C01b.DA.up	GO_Biological_Process_2023
GO_Biological_Process_2023.188447	Regulation Of Autophagosome Assembly (GO:2000785)	1/40	0.69724	0.847494	0	0	0.846241	0.305177	SNX18	C01b.DA.up	GO_Biological_Process_2023
GO_Biological_Process_2023.188547	Cellular Response To Organic Substance (GO:0071310)	2/82	0.699069	0.848873	0	0	0.824744	0.295263	NCOA2;INPP5K	C01b.DA.up	GO_Biological_Process_2023
GO_Biological_Process_2023.188646	Protein Localization To Nucleus (GO:0034504)	3/122	0.699979	0.848873	0	0	0.831416	0.29657	IPO13;TBRG1;RAP1GDS1	C01b.DA.up	GO_Biological_Process_2023
GO_Biological_Process_2023.188745	Positive Regulation Of Multicellular Organismal Process (GO:0051240)	10/387	0.704965	0.848873	0	0	0.873542	0.305396	OLFM1;NCOA2;UCP2;FOXJ1;INPP5K;ACVR1B;PPARGC1A;PPARGC1B;SAP30;FGF21	C01b.DA.up	GO_Biological_Process_2023
GO_Biological_Process_2023.188845	Regulation Of Macromolecule Metabolic Process (GO:0060255)	4/162	0.705227	0.848873	0	0	0.834663	0.291494	RO60;ZFP64;BMI1;STOX1	C01b.DA.up	GO_Biological_Process_2023
GO_Biological_Process_2023.188945	Vascular Transport (GO:0010232)	2/83	0.7054	0.848873	0	0	0.81452	0.28426	SLC1A2;SLC4A4	C01b.DA.up	GO_Biological_Process_2023
GO_Biological_Process_2023.189045	Positive Regulation Of Ubiquitin-Dependent Protein Catabolic Process (GO:2000060)	2/83	0.7054	0.848873	0	0	0.81452	0.28426	PSMD10;CCDC22	C01b.DA.up	GO_Biological_Process_2023
GO_Biological_Process_2023.1891111	Regulation Of Cell Division (GO:0051302)	2/83	0.7054	0.848873	0	0	0.81452	0.28426	TXNIP;RAB11FIP4	C01b.DA.up	GO_Biological_Process_2023
GO_Biological_Process_2023.189299	Regulation Of Chemokine Production (GO:0032642)	1/41	0.706159	0.848873	0	0	0.825043	0.287045	EGR1	C01b.DA.up	GO_Biological_Process_2023
GO_Biological_Process_2023.189348	DNA Duplex Unwinding (GO:0032508)	1/41	0.706159	0.848873	0	0	0.825043	0.287045	SUPV3L1	C01b.DA.up	GO_Biological_Process_2023
GO_Biological_Process_2023.189447	Acylglycerol Metabolic Process (GO:0006639)	1/41	0.706159	0.848873	0	0	0.825043	0.287045	DGAT1	C01b.DA.up	GO_Biological_Process_2023
GO_Biological_Process_2023.189546	Carbohydrate Catabolic Process (GO:0016052)	1/41	0.706159	0.848873	0	0	0.825043	0.287045	UCP2	C01b.DA.up	GO_Biological_Process_2023
GO_Biological_Process_2023.189645	Cellular Response To Retinoic Acid (GO:0071300)	1/41	0.706159	0.848873	0	0	0.825043	0.287045	LTK	C01b.DA.up	GO_Biological_Process_2023
GO_Biological_Process_2023.189744	Double-Strand Break Repair Via Nonhomologous End Joining (GO:0006303)	1/41	0.706159	0.848873	0	0	0.825043	0.287045	SMARCAL1	C01b.DA.up	GO_Biological_Process_2023
GO_Biological_Process_2023.189844	Heart Contraction (GO:0060047)	1/41	0.706159	0.848873	0	0	0.825043	0.287045	SCN3B	C01b.DA.up	GO_Biological_Process_2023
GO_Biological_Process_2023.189944	Visual System Development (GO:0150063)	1/41	0.706159	0.848873	0	0	0.825043	0.287045	ATF6	C01b.DA.up	GO_Biological_Process_2023
GO_Biological_Process_2023.190044	Negative Regulation Of DNA Recombination (GO:0045910)	1/41	0.706159	0.848873	0	0	0.825043	0.287045	MSH3	C01b.DA.up	GO_Biological_Process_2023
GO_Biological_Process_2023.1901111	Non-Canonical Wnt Signaling Pathway (GO:0035567)	1/41	0.706159	0.848873	0	0	0.825043	0.287045	WNT4	C01b.DA.up	GO_Biological_Process_2023
GO_Biological_Process_2023.190298	Positive Regulation Of Actin Filament Polymerization (GO:0030838)	1/41	0.706159	0.848873	0	0	0.825043	0.287045	SNX9	C01b.DA.up	GO_Biological_Process_2023
GO_Biological_Process_2023.190348	Positive Regulation Of Ossification (GO:0045778)	1/41	0.706159	0.848873	0	0	0.825043	0.287045	WNT4	C01b.DA.up	GO_Biological_Process_2023
GO_Biological_Process_2023.190447	Positive Regulation Of Viral Process (GO:0048524)	1/41	0.706159	0.848873	0	0	0.825043	0.287045	DDB1	C01b.DA.up	GO_Biological_Process_2023
GO_Biological_Process_2023.190546	Protein Localization To Lysosome (GO:0061462)	1/41	0.706159	0.848873	0	0	0.825043	0.287045	ATP13A2	C01b.DA.up	GO_Biological_Process_2023
GO_Biological_Process_2023.190645	Enzyme-Linked Receptor Protein Signaling Pathway (GO:0007167)	3/124	0.71038	0.852566	0	0	0.817588	0.279578	LTK;TRIO;ACVR1B	C01b.DA.up	GO_Biological_Process_2023
GO_Biological_Process_2023.190744	Neuron Projection Guidance (GO:0097485)	3/124	0.71038	0.852566	0	0	0.817588	0.279578	TRIO;NOTCH1;CNTN4	C01b.DA.up	GO_Biological_Process_2023
GO_Biological_Process_2023.190844	Regulation Of DNA Metabolic Process (GO:0051052)	3/124	0.71038	0.852566	0	0	0.817588	0.279578	TRRAP;ZBTB38;STOX1	C01b.DA.up	GO_Biological_Process_2023
GO_Biological_Process_2023.190944	Regulation Of Interleukin-1 Beta Production (GO:0032651)	2/84	0.711619	0.852566	0	0	0.804545	0.273716	EGR1;ISL1	C01b.DA.up	GO_Biological_Process_2023
GO_Biological_Process_2023.1910110	Negative Regulation Of Cellular Process (GO:0048523)	14/537	0.714613	0.852566	0	0	0.880894	0.295993	NOTCH1;MAGI2;ACVR1B;PPP1R9B;TBRG1;SERTAD3;CCDC85B;NACC2;TXNIP;ENPP1;DRD2;PLXNA4;IP6K2;FKTN	C01b.DA.up	GO_Biological_Process_2023
GO_Biological_Process_2023.1911112	DNA Integrity Checkpoint Signaling (GO:0031570)	1/42	0.714815	0.852566	0	0	0.804878	0.270223	PARP9	C01b.DA.up	GO_Biological_Process_2023
GO_Biological_Process_2023.1912105	Regulation Of Ubiquitin-Dependent Protein Catabolic Process (GO:2000058)	1/42	0.714815	0.852566	0	0	0.804878	0.270223	CCDC22	C01b.DA.up	GO_Biological_Process_2023
GO_Biological_Process_2023.191391	Ceramide Biosynthetic Process (GO:0046513)	1/42	0.714815	0.852566	0	0	0.804878	0.270223	CERS5	C01b.DA.up	GO_Biological_Process_2023
GO_Biological_Process_2023.191448	Collagen Fibril Organization (GO:0030199)	1/42	0.714815	0.852566	0	0	0.804878	0.270223	COLGALT1	C01b.DA.up	GO_Biological_Process_2023
GO_Biological_Process_2023.191547	Stress-Activated MAPK Cascade (GO:0051403)	1/42	0.714815	0.852566	0	0	0.804878	0.270223	MAPK8IP2	C01b.DA.up	GO_Biological_Process_2023
GO_Biological_Process_2023.191646	Substantia Nigra Development (GO:0021762)	1/42	0.714815	0.852566	0	0	0.804878	0.270223	TTBK1	C01b.DA.up	GO_Biological_Process_2023
GO_Biological_Process_2023.191746	Translational Elongation (GO:0006414)	1/42	0.714815	0.852566	0	0	0.804878	0.270223	EEF1A2	C01b.DA.up	GO_Biological_Process_2023
GO_Biological_Process_2023.191844	Keratinocyte Differentiation (GO:0030216)	1/42	0.714815	0.852566	0	0	0.804878	0.270223	TXNIP	C01b.DA.up	GO_Biological_Process_2023
GO_Biological_Process_2023.191944	Negative Regulation Of I-kappaB kinase/NF-kappaB Signaling (GO:0043124)	1/42	0.714815	0.852566	0	0	0.804878	0.270223	CCDC22	C01b.DA.up	GO_Biological_Process_2023
GO_Biological_Process_2023.192042	Regulation Of Axonogenesis (GO:0050770)	1/42	0.714815	0.852566	0	0	0.804878	0.270223	PLXNA4	C01b.DA.up	GO_Biological_Process_2023
GO_Biological_Process_2023.1921110	Regulation Of Kinase Activity (GO:0043549)	2/85	0.717728	0.853817	0	0	0.794811	0.263611	LTK;PIFO	C01b.DA.up	GO_Biological_Process_2023
GO_Biological_Process_2023.192297	Calcium-Mediated Signaling (GO:0019722)	2/85	0.717728	0.853817	0	0	0.794811	0.263611	DMTN;PPP1R9B	C01b.DA.up	GO_Biological_Process_2023
GO_Biological_Process_2023.192346	Cellular Respiration (GO:0045333)	2/85	0.717728	0.853817	0	0	0.794811	0.263611	CHCHD5;PPARGC1A	C01b.DA.up	GO_Biological_Process_2023
GO_Biological_Process_2023.192445	Transport Across Blood-Brain Barrier (GO:0150104)	2/85	0.717728	0.853817	0	0	0.794811	0.263611	SLC1A2;SLC4A4	C01b.DA.up	GO_Biological_Process_2023
GO_Biological_Process_2023.192544	mRNA Metabolic Process (GO:0016071)	2/85	0.717728	0.853817	0	0	0.794811	0.263611	SRSF4;PPARGC1A	C01b.DA.up	GO_Biological_Process_2023
GO_Biological_Process_2023.192643	Regulation Of MAPK Cascade (GO:0043408)	5/204	0.719978	0.854297	0	0	0.828025	0.272035	PSMD10;BCAR3;NEK10;IQGAP1;DUSP7	C01b.DA.up	GO_Biological_Process_2023
GO_Biological_Process_2023.192742	Regulation Of Chromosome Organization (GO:0033044)	1/43	0.723217	0.854297	0	0	0.785674	0.254594	CENPV	C01b.DA.up	GO_Biological_Process_2023
GO_Biological_Process_2023.192842	DNA-templated DNA Replication Maintenance Of Fidelity (GO:0045005)	1/43	0.723217	0.854297	0	0	0.785674	0.254594	SMARCAL1	C01b.DA.up	GO_Biological_Process_2023
GO_Biological_Process_2023.192942	Regulation Of Endothelial Cell Apoptotic Process (GO:2000351)	1/43	0.723217	0.854297	0	0	0.785674	0.254594	MAPK7	C01b.DA.up	GO_Biological_Process_2023
GO_Biological_Process_2023.193042	Regulation Of Filopodium Assembly (GO:0051489)	1/43	0.723217	0.854297	0	0	0.785674	0.254594	DMTN	C01b.DA.up	GO_Biological_Process_2023
GO_Biological_Process_2023.1931110	Regulation Of Primary Metabolic Process (GO:0080090)	1/43	0.723217	0.854297	0	0	0.785674	0.254594	NCOA2	C01b.DA.up	GO_Biological_Process_2023
GO_Biological_Process_2023.193295	Skeletal System Morphogenesis (GO:0048705)	1/43	0.723217	0.854297	0	0	0.785674	0.254594	SPEF2	C01b.DA.up	GO_Biological_Process_2023
GO_Biological_Process_2023.193346	Intracellular Steroid Hormone Receptor Signaling Pathway (GO:0030518)	1/43	0.723217	0.854297	0	0	0.785674	0.254594	PPARGC1B	C01b.DA.up	GO_Biological_Process_2023
GO_Biological_Process_2023.193445	mRNA Destabilization (GO:0061157)	1/43	0.723217	0.854297	0	0	0.785674	0.254594	TUT4	C01b.DA.up	GO_Biological_Process_2023
GO_Biological_Process_2023.193544	Negative Regulation Of BMP Signaling Pathway (GO:0030514)	1/43	0.723217	0.854297	0	0	0.785674	0.254594	NOTCH1	C01b.DA.up	GO_Biological_Process_2023
GO_Biological_Process_2023.193643	Positive Regulation Of Biomineral Tissue Development (GO:0070169)	1/43	0.723217	0.854297	0	0	0.785674	0.254594	WNT4	C01b.DA.up	GO_Biological_Process_2023
GO_Biological_Process_2023.193742	Positive Regulation Of Cell-Matrix Adhesion (GO:0001954)	1/43	0.723217	0.854297	0	0	0.785674	0.254594	S100A10	C01b.DA.up	GO_Biological_Process_2023
GO_Biological_Process_2023.193842	Positive Regulation Of Stress Fiber Assembly (GO:0051496)	1/43	0.723217	0.854297	0	0	0.785674	0.254594	S100A10	C01b.DA.up	GO_Biological_Process_2023
GO_Biological_Process_2023.193942	Negative Regulation Of Angiogenesis (GO:0016525)	2/86	0.723728	0.854297	0	0	0.785308	0.253922	CREB3L1;KLF2	C01b.DA.up	GO_Biological_Process_2023
GO_Biological_Process_2023.194042	Negative Regulation Of Binding (GO:0051100)	2/86	0.723728	0.854297	0	0	0.785308	0.253922	JUN;TTBK1	C01b.DA.up	GO_Biological_Process_2023
GO_Biological_Process_2023.1941110	Proteasome-Mediated Ubiquitin-Dependent Protein Catabolic Process (GO:0043161)	8/319	0.724385	0.854633	0	0	0.847145	0.273146	DDB1;SPSB1;IFI27;UBR2;FBXL2;FBXL16;PJA2;CLGN	C01b.DA.up	GO_Biological_Process_2023
GO_Biological_Process_2023.194295	Regulation Of Anatomical Structure Morphogenesis (GO:0022603)	3/127	0.725459	0.855459	0	0	0.797684	0.256017	FITM2;SRCIN1;HTATIP2	C01b.DA.up	GO_Biological_Process_2023
GO_Biological_Process_2023.194346	Autophagosome Maturation (GO:0097352)	1/44	0.731372	0.857574	0	0	0.767363	0.240056	VPS33A	C01b.DA.up	GO_Biological_Process_2023
GO_Biological_Process_2023.194445	Cellular Response To Ketone (GO:1901655)	1/44	0.731372	0.857574	0	0	0.767363	0.240056	ADCY3	C01b.DA.up	GO_Biological_Process_2023
GO_Biological_Process_2023.194544	Establishment Of Protein Localization To Mitochondrion (GO:0072655)	1/44	0.731372	0.857574	0	0	0.767363	0.240056	TIMM21	C01b.DA.up	GO_Biological_Process_2023
GO_Biological_Process_2023.194643	Synaptic Vesicle Recycling (GO:0036465)	1/44	0.731372	0.857574	0	0	0.767363	0.240056	SYT1	C01b.DA.up	GO_Biological_Process_2023
GO_Biological_Process_2023.194742	Mitotic Spindle Assembly (GO:0090307)	1/44	0.731372	0.857574	0	0	0.767363	0.240056	STAG1	C01b.DA.up	GO_Biological_Process_2023
GO_Biological_Process_2023.194842	Nucleobase-Containing Compound Catabolic Process (GO:0034655)	1/44	0.731372	0.857574	0	0	0.767363	0.240056	SUPV3L1	C01b.DA.up	GO_Biological_Process_2023
GO_Biological_Process_2023.194942	Positive Regulation Of Cytokine-Mediated Signaling Pathway (GO:0001961)	1/44	0.731372	0.857574	0	0	0.767363	0.240056	PARP9	C01b.DA.up	GO_Biological_Process_2023
GO_Biological_Process_2023.195042	Positive Regulation Of Nucleocytoplasmic Transport (GO:0046824)	1/44	0.731372	0.857574	0	0	0.767363	0.240056	XPO4	C01b.DA.up	GO_Biological_Process_2023
GO_Biological_Process_2023.1951110	Positive Regulation Of Osteoblast Differentiation (GO:0045669)	1/44	0.731372	0.857574	0	0	0.767363	0.240056	WNT4	C01b.DA.up	GO_Biological_Process_2023
GO_Biological_Process_2023.195295	Regulation Of DNA Recombination (GO:0000018)	1/44	0.731372	0.857574	0	0	0.767363	0.240056	MSH3	C01b.DA.up	GO_Biological_Process_2023
GO_Biological_Process_2023.195346	Regulation Of DNA-templated Transcription Elongation (GO:0032784)	1/44	0.731372	0.857574	0	0	0.767363	0.240056	INTS1	C01b.DA.up	GO_Biological_Process_2023
GO_Biological_Process_2023.195445	Regulation Of Cell Migration (GO:0030334)	11/434	0.733577	0.859719	0	0	0.855812	0.26515	DUSP22;NOTCH1;NAV3;TRADD;MAGI2;FAM107A;DRD2;SRCIN1;PLXNA4;SAP30;FGF21	C01b.DA.up	GO_Biological_Process_2023
GO_Biological_Process_2023.195544	Protein Targeting (GO:0006605)	3/129	0.735166	0.861106	0	0	0.784941	0.241494	RTP2;ZDHHC18;RTP1	C01b.DA.up	GO_Biological_Process_2023
GO_Biological_Process_2023.195642	Protein Stabilization (GO:0050821)	5/208	0.735542	0.861106	0	0	0.81154	0.249263	RAB21;TBRG1;CDK7;COG7;PPARGC1A	C01b.DA.up	GO_Biological_Process_2023
GO_Biological_Process_2023.195741	Brain Development (GO:0007420)	4/169	0.735888	0.861106	0	0	0.798962	0.245024	SPEF2;CDK5RAP1;FOXJ1;CNTN4	C01b.DA.up	GO_Biological_Process_2023
GO_Biological_Process_2023.195840	Regulation Of Protein Modification Process (GO:0031399)	1/45	0.739287	0.862295	0	0	0.749884	0.226517	FKTN	C01b.DA.up	GO_Biological_Process_2023
GO_Biological_Process_2023.195940	Regulation Of Telomerase Activity (GO:0051972)	1/45	0.739287	0.862295	0	0	0.749884	0.226517	PKIB	C01b.DA.up	GO_Biological_Process_2023
GO_Biological_Process_2023.196040	Epidermal Growth Factor Receptor Signaling Pathway (GO:0007173)	1/45	0.739287	0.862295	0	0	0.749884	0.226517	IQGAP1	C01b.DA.up	GO_Biological_Process_2023
GO_Biological_Process_2023.1961109	Establishment Of Protein Localization To Extracellular Region (GO:0035592)	1/45	0.739287	0.862295	0	0	0.749884	0.226517	ARL4D	C01b.DA.up	GO_Biological_Process_2023
GO_Biological_Process_2023.196292	Triglyceride Metabolic Process (GO:0006641)	1/45	0.739287	0.862295	0	0	0.749884	0.226517	DGAT1	C01b.DA.up	GO_Biological_Process_2023
GO_Biological_Process_2023.196344	Zymogen Activation (GO:0031638)	1/45	0.739287	0.862295	0	0	0.749884	0.226517	ASPH	C01b.DA.up	GO_Biological_Process_2023
GO_Biological_Process_2023.196443	Golgi Organization (GO:0007030)	3/130	0.739917	0.862295	0	0	0.77872	0.234564	COG7;VRK1;RAB6B	C01b.DA.up	GO_Biological_Process_2023
GO_Biological_Process_2023.196542	Regulation Of Cell Cycle Process (GO:0010564)	3/130	0.739917	0.862295	0	0	0.77872	0.234564	CEP250;BRD7;RAB11FIP4	C01b.DA.up	GO_Biological_Process_2023
GO_Biological_Process_2023.196641	ERAD Pathway (GO:0036503)	2/89	0.741083	0.862338	0	0	0.758111	0.227162	ATF6;CLGN	C01b.DA.up	GO_Biological_Process_2023
GO_Biological_Process_2023.196740	Positive Regulation Of DNA Repair (GO:0045739)	2/89	0.741083	0.862338	0	0	0.758111	0.227162	FMN2;BRD7	C01b.DA.up	GO_Biological_Process_2023
GO_Biological_Process_2023.196840	Positive Regulation Of Peptidyl-Serine Phosphorylation (GO:0033138)	2/89	0.741083	0.862338	0	0	0.758111	0.227162	BCAR3;STOX1	C01b.DA.up	GO_Biological_Process_2023
GO_Biological_Process_2023.196940	DNA Metabolic Process (GO:0006259)	7/288	0.746187	0.863047	0	0	0.820263	0.240156	DDB1;SUPV3L1;TBRG1;SMARCAL1;ENDOV;TRRAP;MSH3	C01b.DA.up	GO_Biological_Process_2023
GO_Biological_Process_2023.197040	Mitochondrial Respiratory Chain Complex Assembly (GO:0033108)	2/90	0.746658	0.863047	0	0	0.749457	0.218952	SDHAF2;TIMM21	C01b.DA.up	GO_Biological_Process_2023
GO_Biological_Process_2023.1971109	Regulation Of Epidermal Growth Factor Receptor Signaling Pathway (GO:0042058)	1/46	0.746969	0.863047	0	0	0.733182	0.213892	BCAR3	C01b.DA.up	GO_Biological_Process_2023
GO_Biological_Process_2023.197292	Regulation Of Fibroblast Proliferation (GO:0048145)	1/46	0.746969	0.863047	0	0	0.733182	0.213892	BMI1	C01b.DA.up	GO_Biological_Process_2023
GO_Biological_Process_2023.197344	Antiviral Innate Immune Response (GO:0140374)	1/46	0.746969	0.863047	0	0	0.733182	0.213892	SENP7	C01b.DA.up	GO_Biological_Process_2023
GO_Biological_Process_2023.197443	Replication Fork Processing (GO:0031297)	1/46	0.746969	0.863047	0	0	0.733182	0.213892	SMARCAL1	C01b.DA.up	GO_Biological_Process_2023
GO_Biological_Process_2023.197542	Response To Hydrogen Peroxide (GO:0042542)	1/46	0.746969	0.863047	0	0	0.733182	0.213892	MAPK7	C01b.DA.up	GO_Biological_Process_2023
GO_Biological_Process_2023.197641	Development Of Primary Male Sexual Characteristics (GO:0046546)	1/46	0.746969	0.863047	0	0	0.733182	0.213892	WNT4	C01b.DA.up	GO_Biological_Process_2023
GO_Biological_Process_2023.197740	Epithelial Cell Migration (GO:0010631)	1/46	0.746969	0.863047	0	0	0.733182	0.213892	PTP4A3	C01b.DA.up	GO_Biological_Process_2023
GO_Biological_Process_2023.197840	Vacuolar Transport (GO:0007034)	1/46	0.746969	0.863047	0	0	0.733182	0.213892	ATP13A2	C01b.DA.up	GO_Biological_Process_2023
GO_Biological_Process_2023.197940	Intracellular Protein Transmembrane Transport (GO:0065002)	1/46	0.746969	0.863047	0	0	0.733182	0.213892	TIMM21	C01b.DA.up	GO_Biological_Process_2023
GO_Biological_Process_2023.198040	Male Gonad Development (GO:0008584)	1/46	0.746969	0.863047	0	0	0.733182	0.213892	WNT4	C01b.DA.up	GO_Biological_Process_2023
GO_Biological_Process_2023.1981109	Mitotic G2/M Transition Checkpoint (GO:0044818)	1/46	0.746969	0.863047	0	0	0.733182	0.213892	NAE1	C01b.DA.up	GO_Biological_Process_2023
GO_Biological_Process_2023.198292	Positive Regulation Of Blood Vessel Endothelial Cell Migration (GO:0043536)	1/46	0.746969	0.863047	0	0	0.733182	0.213892	HDAC9	C01b.DA.up	GO_Biological_Process_2023
GO_Biological_Process_2023.198344	Regulation Of Epithelial Cell Proliferation (GO:0050678)	2/91	0.752129	0.867286	0	0	0.740998	0.211071	HPN;B2M	C01b.DA.up	GO_Biological_Process_2023
GO_Biological_Process_2023.198443	Positive Regulation Of MAP Kinase Activity (GO:0043406)	2/91	0.752129	0.867286	0	0	0.740998	0.211071	DIRAS1;NEK10	C01b.DA.up	GO_Biological_Process_2023
GO_Biological_Process_2023.198542	Regulation Of Wound Healing (GO:0061041)	1/47	0.754426	0.867286	0	0	0.717206	0.202108	DMTN	C01b.DA.up	GO_Biological_Process_2023
GO_Biological_Process_2023.198641	Secondary Alcohol Metabolic Process (GO:1902652)	1/47	0.754426	0.867286	0	0	0.717206	0.202108	OSBPL5	C01b.DA.up	GO_Biological_Process_2023
GO_Biological_Process_2023.198740	Insulin Receptor Signaling Pathway (GO:0008286)	1/47	0.754426	0.867286	0	0	0.717206	0.202108	BCAR3	C01b.DA.up	GO_Biological_Process_2023
GO_Biological_Process_2023.198840	Negative Regulation Of Hydrolase Activity (GO:0051346)	1/47	0.754426	0.867286	0	0	0.717206	0.202108	MAPK7	C01b.DA.up	GO_Biological_Process_2023
GO_Biological_Process_2023.198940	Negative Regulation Of Tumor Necrosis Factor Production (GO:0032720)	1/47	0.754426	0.867286	0	0	0.717206	0.202108	CIDEA	C01b.DA.up	GO_Biological_Process_2023
GO_Biological_Process_2023.199040	Positive Regulation Of TOR Signaling (GO:0032008)	1/47	0.754426	0.867286	0	0	0.717206	0.202108	RICTOR	C01b.DA.up	GO_Biological_Process_2023
GO_Biological_Process_2023.1991109	Positive Regulation Of Smooth Muscle Cell Proliferation (GO:0048661)	1/47	0.754426	0.867286	0	0	0.717206	0.202108	JUN	C01b.DA.up	GO_Biological_Process_2023
GO_Biological_Process_2023.199292	Regulation Of T Cell Differentiation (GO:0045580)	1/47	0.754426	0.867286	0	0	0.717206	0.202108	BRD7	C01b.DA.up	GO_Biological_Process_2023
GO_Biological_Process_2023.199344	Positive Regulation Of Gene Expression (GO:0010628)	12/480	0.756225	0.868919	0	0	0.843305	0.235633	OLFM1;EGR1;NOTCH1;USP21;HPN;ATP13A2;ANK3;BRD7;PPARGC1A;STOX1;TTBK1;FGF21	C01b.DA.up	GO_Biological_Process_2023
GO_Biological_Process_2023.199443	Sensory Perception Of Sound (GO:0007605)	2/92	0.757499	0.869082	0	0	0.732727	0.203503	HPN;EML2	C01b.DA.up	GO_Biological_Process_2023
GO_Biological_Process_2023.199541	Steroid Metabolic Process (GO:0008202)	2/92	0.757499	0.869082	0	0	0.732727	0.203503	AMACR;DHCR24	C01b.DA.up	GO_Biological_Process_2023
GO_Biological_Process_2023.199640	mRNA Processing (GO:0006397)	5/214	0.757692	0.869082	0	0	0.787996	0.218652	LSM8;CWF19L2;SRSF4;SNRNP35;PPARGC1A	C01b.DA.up	GO_Biological_Process_2023
GO_Biological_Process_2023.199739	Proteolysis (GO:0006508)	8/330	0.757885	0.869082	0	0	0.817734	0.226695	APH1B;MMP24;MMP16;HPN;TASP1;CPE;FBXL2;CPN1	C01b.DA.up	GO_Biological_Process_2023
GO_Biological_Process_2023.199839	Chloride Transmembrane Transport (GO:1902476)	1/48	0.761662	0.87254	0	0	0.70191	0.191096	ANO2	C01b.DA.up	GO_Biological_Process_2023
GO_Biological_Process_2023.199939	Myelination (GO:0042552)	1/48	0.761662	0.87254	0	0	0.70191	0.191096	PLLP	C01b.DA.up	GO_Biological_Process_2023
GO_Biological_Process_2023.200039	Protein O-linked Glycosylation (GO:0006493)	2/93	0.762767	0.873369	0	0	0.724637	0.196233	POGLUT2;FKTN	C01b.DA.up	GO_Biological_Process_2023
GO_Biological_Process_2023.2001109	Regulation Of mRNA Splicing, Via Spliceosome (GO:0048024)	2/94	0.767936	0.874897	0	0	0.716724	0.18925	SRSF4;PRDX6	C01b.DA.up	GO_Biological_Process_2023
GO_Biological_Process_2023.200288	Regulation Of Mitotic Metaphase/Anaphase Transition (GO:0030071)	1/49	0.768686	0.874897	0	0	0.687252	0.180797	BRD7	C01b.DA.up	GO_Biological_Process_2023
GO_Biological_Process_2023.200342	Erythrocyte Differentiation (GO:0030218)	1/49	0.768686	0.874897	0	0	0.687252	0.180797	DMTN	C01b.DA.up	GO_Biological_Process_2023
GO_Biological_Process_2023.200441	Fatty Acid Beta-Oxidation (GO:0006635)	1/49	0.768686	0.874897	0	0	0.687252	0.180797	AMACR	C01b.DA.up	GO_Biological_Process_2023
GO_Biological_Process_2023.200540	Unsaturated Fatty Acid Metabolic Process (GO:0033559)	1/49	0.768686	0.874897	0	0	0.687252	0.180797	ALOX12	C01b.DA.up	GO_Biological_Process_2023
GO_Biological_Process_2023.200639	Interferon-Mediated Signaling Pathway (GO:0140888)	1/49	0.768686	0.874897	0	0	0.687252	0.180797	IFI27	C01b.DA.up	GO_Biological_Process_2023
GO_Biological_Process_2023.200739	Negative Regulation Of DNA Metabolic Process (GO:0051053)	1/49	0.768686	0.874897	0	0	0.687252	0.180797	MSH3	C01b.DA.up	GO_Biological_Process_2023
GO_Biological_Process_2023.200839	Negative Regulation Of Cysteine-Type Endopeptidase Activity Involved In Apoptotic Process (GO:0043154)	1/49	0.768686	0.874897	0	0	0.687252	0.180797	DHCR24	C01b.DA.up	GO_Biological_Process_2023
GO_Biological_Process_2023.200938	Negative Regulation Of Tumor Necrosis Factor Superfamily Cytokine Production (GO:1903556)	1/49	0.768686	0.874897	0	0	0.687252	0.180797	CIDEA	C01b.DA.up	GO_Biological_Process_2023
GO_Biological_Process_2023.2010108	Nuclear Export (GO:0051168)	1/49	0.768686	0.874897	0	0	0.687252	0.180797	XPO4	C01b.DA.up	GO_Biological_Process_2023
GO_Biological_Process_2023.2011109	Positive Regulation Of Nervous System Development (GO:0051962)	1/49	0.768686	0.874897	0	0	0.687252	0.180797	CLSTN2	C01b.DA.up	GO_Biological_Process_2023
GO_Biological_Process_2023.2012104	Regulation Of Cell Communication (GO:0010646)	1/49	0.768686	0.874897	0	0	0.687252	0.180797	HCN2	C01b.DA.up	GO_Biological_Process_2023
GO_Biological_Process_2023.201365	Positive Regulation Of Transmembrane Receptor Protein Serine/Threonine Kinase Signaling Pathway (GO:0090100)	2/95	0.773007	0.876989	0	0	0.70898	0.182539	NOTCH1;ACVR1B	C01b.DA.up	GO_Biological_Process_2023
GO_Biological_Process_2023.201442	Regulation Of Epithelial Cell Migration (GO:0010632)	1/50	0.775504	0.876989	0	0	0.673191	0.171154	PTPN23	C01b.DA.up	GO_Biological_Process_2023
GO_Biological_Process_2023.201541	Regulation Of Interferon-Beta Production (GO:0032648)	1/50	0.775504	0.876989	0	0	0.673191	0.171154	IRF3	C01b.DA.up	GO_Biological_Process_2023
GO_Biological_Process_2023.201640	Regulation Of Interleukin-12 Production (GO:0032655)	1/50	0.775504	0.876989	0	0	0.673191	0.171154	ISL1	C01b.DA.up	GO_Biological_Process_2023
GO_Biological_Process_2023.201740	Dicarboxylic Acid Metabolic Process (GO:0043648)	1/50	0.775504	0.876989	0	0	0.673191	0.171154	GOT1	C01b.DA.up	GO_Biological_Process_2023
GO_Biological_Process_2023.201839	Steroid Biosynthetic Process (GO:0006694)	1/50	0.775504	0.876989	0	0	0.673191	0.171154	AMACR	C01b.DA.up	GO_Biological_Process_2023
GO_Biological_Process_2023.201939	Mitotic Metaphase Plate Congression (GO:0007080)	1/50	0.775504	0.876989	0	0	0.673191	0.171154	BOD1	C01b.DA.up	GO_Biological_Process_2023
GO_Biological_Process_2023.202038	Nucleocytoplasmic Transport (GO:0006913)	1/50	0.775504	0.876989	0	0	0.673191	0.171154	HTATIP2	C01b.DA.up	GO_Biological_Process_2023
GO_Biological_Process_2023.2021108	Plasma Membrane Bounded Cell Projection Morphogenesis (GO:0120039)	1/50	0.775504	0.876989	0	0	0.673191	0.171154	TRIO	C01b.DA.up	GO_Biological_Process_2023
GO_Biological_Process_2023.202283	Positive Regulation Of Cell Death (GO:0010942)	1/50	0.775504	0.876989	0	0	0.673191	0.171154	HTATIP2	C01b.DA.up	GO_Biological_Process_2023
GO_Biological_Process_2023.202340	Positive Regulation Of Fat Cell Differentiation (GO:0045600)	1/50	0.775504	0.876989	0	0	0.673191	0.171154	CDS1	C01b.DA.up	GO_Biological_Process_2023
GO_Biological_Process_2023.202440	Positive Regulation Of Transport (GO:0051050)	1/50	0.775504	0.876989	0	0	0.673191	0.171154	INPP5K	C01b.DA.up	GO_Biological_Process_2023
GO_Biological_Process_2023.202539	Pyruvate Metabolic Process (GO:0006090)	1/50	0.775504	0.876989	0	0	0.673191	0.171154	UCP2	C01b.DA.up	GO_Biological_Process_2023
GO_Biological_Process_2023.202637	Regulation Of Protein Metabolic Process (GO:0051246)	2/96	0.777981	0.877968	0	0	0.701401	0.176089	MAPK7;KLF2	C01b.DA.up	GO_Biological_Process_2023
GO_Biological_Process_2023.202737	RNA Splicing, Via Transesterification Reactions With Bulged Adenosine As Nucleophile (GO:0000377)	4/180	0.779115	0.877968	0	0	0.748599	0.186848	LSM8;CWF19L2;SRSF4;SNRNP35	C01b.DA.up	GO_Biological_Process_2023
GO_Biological_Process_2023.202836	Intracellular Calcium Ion Homeostasis (GO:0006874)	3/139	0.779677	0.877968	0	0	0.726848	0.180895	PACS2;ATP13A2;ATP2C2	C01b.DA.up	GO_Biological_Process_2023
GO_Biological_Process_2023.202935	Positive Regulation Of Protein Phosphorylation (GO:0001934)	9/377	0.781893	0.877968	0	0	0.804404	0.197913	BCAR3;CCND1;AKTIP;BRAT1;NEK10;SNX9;IQGAP1;STOX1;FGF21	C01b.DA.up	GO_Biological_Process_2023
GO_Biological_Process_2023.203035	Amide Biosynthetic Process (GO:0043604)	1/51	0.78212	0.877968	0	0	0.659693	0.162117	CERS5	C01b.DA.up	GO_Biological_Process_2023
GO_Biological_Process_2023.2031107	Regulation Of Release Of Sequestered Calcium Ion Into Cytosol (GO:0051279)	1/51	0.78212	0.877968	0	0	0.659693	0.162117	JPH3	C01b.DA.up	GO_Biological_Process_2023
GO_Biological_Process_2023.203280	Regulation Of Smoothened Signaling Pathway (GO:0008589)	1/51	0.78212	0.877968	0	0	0.659693	0.162117	TULP3	C01b.DA.up	GO_Biological_Process_2023
GO_Biological_Process_2023.203339	Regulation Of Stress-Activated MAPK Cascade (GO:0032872)	1/51	0.78212	0.877968	0	0	0.659693	0.162117	MAPK8IP2	C01b.DA.up	GO_Biological_Process_2023
GO_Biological_Process_2023.203439	Regulation Of Synapse Assembly (GO:0051963)	1/51	0.78212	0.877968	0	0	0.659693	0.162117	CLSTN2	C01b.DA.up	GO_Biological_Process_2023
GO_Biological_Process_2023.203537	Regulation Of Telomere Maintenance Via Telomerase (GO:0032210)	1/51	0.78212	0.877968	0	0	0.659693	0.162117	PKIB	C01b.DA.up	GO_Biological_Process_2023
GO_Biological_Process_2023.203636	Cholesterol Transport (GO:0030301)	1/51	0.78212	0.877968	0	0	0.659693	0.162117	OSBPL5	C01b.DA.up	GO_Biological_Process_2023
GO_Biological_Process_2023.203735	Sensory Perception (GO:0007600)	1/51	0.78212	0.877968	0	0	0.659693	0.162117	SCN9A	C01b.DA.up	GO_Biological_Process_2023
GO_Biological_Process_2023.203834	Metaphase Plate Congression (GO:0051310)	1/51	0.78212	0.877968	0	0	0.659693	0.162117	BOD1	C01b.DA.up	GO_Biological_Process_2023
GO_Biological_Process_2023.203934	Positive Regulation Of DNA Recombination (GO:0045911)	1/51	0.78212	0.877968	0	0	0.659693	0.162117	TRRAP	C01b.DA.up	GO_Biological_Process_2023
GO_Biological_Process_2023.204034	Positive Regulation Of Actin Filament Bundle Assembly (GO:0032233)	1/51	0.78212	0.877968	0	0	0.659693	0.162117	S100A10	C01b.DA.up	GO_Biological_Process_2023
GO_Biological_Process_2023.2041106	Negative Regulation Of Macromolecule Biosynthetic Process (GO:0010558)	2/98	0.787643	0.880001	0	0	0.686718	0.163927	ENPP1;INPP5K	C01b.DA.up	GO_Biological_Process_2023
GO_Biological_Process_2023.204279	Rho Protein Signal Transduction (GO:0007266)	1/52	0.788542	0.880001	0	0	0.646725	0.153642	RHOU	C01b.DA.up	GO_Biological_Process_2023
GO_Biological_Process_2023.204338	Adenylate Cyclase-Inhibiting G Protein-Coupled Receptor Signaling Pathway (GO:0007193)	1/52	0.788542	0.880001	0	0	0.646725	0.153642	DRD2	C01b.DA.up	GO_Biological_Process_2023
GO_Biological_Process_2023.204438	Arachidonic Acid Metabolic Process (GO:0019369)	1/52	0.788542	0.880001	0	0	0.646725	0.153642	ALOX12	C01b.DA.up	GO_Biological_Process_2023
GO_Biological_Process_2023.204537	Cardiac Muscle Tissue Development (GO:0048738)	1/52	0.788542	0.880001	0	0	0.646725	0.153642	NOTCH1	C01b.DA.up	GO_Biological_Process_2023
GO_Biological_Process_2023.204636	Cartilage Development (GO:0051216)	1/52	0.788542	0.880001	0	0	0.646725	0.153642	SNX19	C01b.DA.up	GO_Biological_Process_2023
GO_Biological_Process_2023.204735	Regulation Of Proteolysis (GO:0030162)	1/52	0.788542	0.880001	0	0	0.646725	0.153642	ASPH	C01b.DA.up	GO_Biological_Process_2023
GO_Biological_Process_2023.204834	Cell Cycle G1/S Phase Transition (GO:0044843)	1/52	0.788542	0.880001	0	0	0.646725	0.153642	CCND1	C01b.DA.up	GO_Biological_Process_2023
GO_Biological_Process_2023.204934	Icosanoid Metabolic Process (GO:0006690)	1/52	0.788542	0.880001	0	0	0.646725	0.153642	ALOX12	C01b.DA.up	GO_Biological_Process_2023
GO_Biological_Process_2023.205034	Negative Regulation Of Innate Immune Response (GO:0045824)	1/52	0.788542	0.880001	0	0	0.646725	0.153642	ZDHHC18	C01b.DA.up	GO_Biological_Process_2023
GO_Biological_Process_2023.2051106	Negative Regulation Of Response To Stimulus (GO:0048585)	1/52	0.788542	0.880001	0	0	0.646725	0.153642	MAPK7	C01b.DA.up	GO_Biological_Process_2023
GO_Biological_Process_2023.205279	Positive Regulation Of Telomere Maintenance (GO:0032206)	1/52	0.788542	0.880001	0	0	0.646725	0.153642	PKIB	C01b.DA.up	GO_Biological_Process_2023
GO_Biological_Process_2023.205338	NADH Dehydrogenase Complex Assembly (GO:0010257)	1/53	0.794775	0.881398	0	0	0.634255	0.145686	TIMM21	C01b.DA.up	GO_Biological_Process_2023
GO_Biological_Process_2023.205438	Actin Polymerization Or Depolymerization (GO:0008154)	1/53	0.794775	0.881398	0	0	0.634255	0.145686	FAM107A	C01b.DA.up	GO_Biological_Process_2023
GO_Biological_Process_2023.205537	Blood Vessel Morphogenesis (GO:0048514)	1/53	0.794775	0.881398	0	0	0.634255	0.145686	HES1	C01b.DA.up	GO_Biological_Process_2023
GO_Biological_Process_2023.205636	Cellular Response To Alcohol (GO:0097306)	1/53	0.794775	0.881398	0	0	0.634255	0.145686	ADCY3	C01b.DA.up	GO_Biological_Process_2023
GO_Biological_Process_2023.205735	Endosome Organization (GO:0007032)	1/53	0.794775	0.881398	0	0	0.634255	0.145686	USP8	C01b.DA.up	GO_Biological_Process_2023
GO_Biological_Process_2023.205834	Spermatid Development (GO:0007286)	1/53	0.794775	0.881398	0	0	0.634255	0.145686	RSPH1	C01b.DA.up	GO_Biological_Process_2023
GO_Biological_Process_2023.205934	Gonad Development (GO:0008406)	1/53	0.794775	0.881398	0	0	0.634255	0.145686	WNT4	C01b.DA.up	GO_Biological_Process_2023
GO_Biological_Process_2023.206034	Mitochondrial Respiratory Chain Complex I Assembly (GO:0032981)	1/53	0.794775	0.881398	0	0	0.634255	0.145686	TIMM21	C01b.DA.up	GO_Biological_Process_2023
GO_Biological_Process_2023.2061106	Mitochondrial Transport (GO:0006839)	1/53	0.794775	0.881398	0	0	0.634255	0.145686	SLC25A16	C01b.DA.up	GO_Biological_Process_2023
GO_Biological_Process_2023.206277	Negative Regulation Of Cysteine-Type Endopeptidase Activity (GO:2000117)	1/53	0.794775	0.881398	0	0	0.634255	0.145686	DHCR24	C01b.DA.up	GO_Biological_Process_2023
GO_Biological_Process_2023.206337	Negative Regulation Of Viral Genome Replication (GO:0045071)	1/53	0.794775	0.881398	0	0	0.634255	0.145686	INPP5K	C01b.DA.up	GO_Biological_Process_2023
GO_Biological_Process_2023.206437	Positive Regulation Of Chemokine Production (GO:0032722)	1/53	0.794775	0.881398	0	0	0.634255	0.145686	EGR1	C01b.DA.up	GO_Biological_Process_2023
GO_Biological_Process_2023.206536	Regulation Of Protein Phosphorylation (GO:0001932)	6/265	0.794797	0.881398	0	0	0.762369	0.175092	CCND1;TRAF3IP1;AKTIP;BRAT1;INPP5K;FGF21	C01b.DA.up	GO_Biological_Process_2023
GO_Biological_Process_2023.206635	ncRNA Processing (GO:0034470)	2/100	0.796933	0.882951	0	0	0.672634	0.152677	INTS1;MRTO4	C01b.DA.up	GO_Biological_Process_2023
GO_Biological_Process_2023.206734	ERBB Signaling Pathway (GO:0038127)	1/54	0.800825	0.882951	0	0	0.622256	0.138211	IQGAP1	C01b.DA.up	GO_Biological_Process_2023
GO_Biological_Process_2023.206833	Regulation Of Smooth Muscle Cell Proliferation (GO:0048660)	1/54	0.800825	0.882951	0	0	0.622256	0.138211	PPARGC1A	C01b.DA.up	GO_Biological_Process_2023
GO_Biological_Process_2023.206933	Ribosomal Large Subunit Biogenesis (GO:0042273)	1/54	0.800825	0.882951	0	0	0.622256	0.138211	MRTO4	C01b.DA.up	GO_Biological_Process_2023
GO_Biological_Process_2023.207033	Endoplasmic Reticulum Organization (GO:0007029)	1/54	0.800825	0.882951	0	0	0.622256	0.138211	STX18	C01b.DA.up	GO_Biological_Process_2023
GO_Biological_Process_2023.2071106	Epidermal Cell Differentiation (GO:0009913)	1/54	0.800825	0.882951	0	0	0.622256	0.138211	TXNIP	C01b.DA.up	GO_Biological_Process_2023
GO_Biological_Process_2023.207277	Monoatomic Anion Transmembrane Transport (GO:0098656)	1/54	0.800825	0.882951	0	0	0.622256	0.138211	ANO2	C01b.DA.up	GO_Biological_Process_2023
GO_Biological_Process_2023.207337	Negative Regulation Of TOR Signaling (GO:0032007)	1/54	0.800825	0.882951	0	0	0.622256	0.138211	UBR2	C01b.DA.up	GO_Biological_Process_2023
GO_Biological_Process_2023.207437	Negative Regulation Of Protein Catabolic Process (GO:0042177)	1/54	0.800825	0.882951	0	0	0.622256	0.138211	FMN2	C01b.DA.up	GO_Biological_Process_2023
GO_Biological_Process_2023.207536	Negative Regulation Of Protein Modification By Small Protein Conjugation Or Removal (GO:1903321)	1/54	0.800825	0.882951	0	0	0.622256	0.138211	PIAS3	C01b.DA.up	GO_Biological_Process_2023
GO_Biological_Process_2023.207635	Nucleosome Assembly (GO:0006334)	1/54	0.800825	0.882951	0	0	0.622256	0.138211	HAT1	C01b.DA.up	GO_Biological_Process_2023
GO_Biological_Process_2023.207734	Peptidyl-Tyrosine Modification (GO:0018212)	1/54	0.800825	0.882951	0	0	0.622256	0.138211	TTBK1	C01b.DA.up	GO_Biological_Process_2023
GO_Biological_Process_2023.207833	Protein Phosphorylation (GO:0006468)	12/500	0.80185	0.883655	0	0	0.807889	0.178409	CDKL4;LTK;PPP4R1;MAST3;MAK;NEK10;RICTOR;VRK1;ATP13A2;ACVR1B;TTBK1;HTATIP2	C01b.DA.up	GO_Biological_Process_2023
GO_Biological_Process_2023.207933	Chromatin Organization (GO:0006325)	6/268	0.803397	0.884934	0	0	0.753522	0.164951	HIRIP3;HAT1;BMI1;BRD7;HDGFL3;BRDT	C01b.DA.up	GO_Biological_Process_2023
GO_Biological_Process_2023.208033	Calcium Ion Homeostasis (GO:0055074)	2/102	0.805862	0.886797	0	0	0.659113	0.142265	ATP13A2;ATP2C2	C01b.DA.up	GO_Biological_Process_2023
GO_Biological_Process_2023.2081106	Protein Catabolic Process (GO:0030163)	2/102	0.805862	0.886797	0	0	0.659113	0.142265	DDB1;ATE1	C01b.DA.up	GO_Biological_Process_2023
GO_Biological_Process_2023.208277	Positive Regulation Of Apoptotic Process (GO:0043065)	6/270	0.808973	0.889792	0	0	0.747735	0.158512	OLFM1;JUN;TRADD;KCNMA1;ATF6;IP6K2	C01b.DA.up	GO_Biological_Process_2023
GO_Biological_Process_2023.208337	RNA Polymerase II Preinitiation Complex Assembly (GO:0051123)	1/56	0.812395	0.891416	0	0	0.599566	0.124571	MED11	C01b.DA.up	GO_Biological_Process_2023
GO_Biological_Process_2023.208437	Regulation Of Reactive Oxygen Species Metabolic Process (GO:2000377)	1/56	0.812395	0.891416	0	0	0.599566	0.124571	NOXO1	C01b.DA.up	GO_Biological_Process_2023
GO_Biological_Process_2023.208536	Regulation Of Stem Cell Population Maintenance (GO:2000036)	1/56	0.812395	0.891416	0	0	0.599566	0.124571	SAP30	C01b.DA.up	GO_Biological_Process_2023
GO_Biological_Process_2023.208635	Mitotic DNA Damage Checkpoint Signaling (GO:0044773)	1/56	0.812395	0.891416	0	0	0.599566	0.124571	CCND1	C01b.DA.up	GO_Biological_Process_2023
GO_Biological_Process_2023.208734	Pattern Recognition Receptor Signaling Pathway (GO:0002221)	1/56	0.812395	0.891416	0	0	0.599566	0.124571	IRF3	C01b.DA.up	GO_Biological_Process_2023
GO_Biological_Process_2023.208833	Phosphorylation (GO:0016310)	10/429	0.813918	0.89266	0	0	0.784245	0.161472	CERKL;CDKL4;LTK;PPP4R1;MAK;NEK10;RICTOR;VRK1;ACVR1B;TTBK1	C01b.DA.up	GO_Biological_Process_2023
GO_Biological_Process_2023.208933	Negative Regulation Of DNA-binding Transcription Factor Activity (GO:0043433)	3/149	0.817843	0.894485	0	0	0.676712	0.136076	PSMD10;FOXJ1;HES1	C01b.DA.up	GO_Biological_Process_2023
GO_Biological_Process_2023.209033	RNA Catabolic Process (GO:0006401)	1/57	0.817926	0.894485	0	0	0.588829	0.118345	SUPV3L1	C01b.DA.up	GO_Biological_Process_2023
GO_Biological_Process_2023.2091106	Signal Transduction In Response To DNA Damage (GO:0042770)	1/57	0.817926	0.894485	0	0	0.588829	0.118345	PARP9	C01b.DA.up	GO_Biological_Process_2023
GO_Biological_Process_2023.209277	Striated Muscle Contraction (GO:0006941)	1/57	0.817926	0.894485	0	0	0.588829	0.118345	SCN3B	C01b.DA.up	GO_Biological_Process_2023
GO_Biological_Process_2023.209337	Monoatomic Anion Transport (GO:0006820)	1/57	0.817926	0.894485	0	0	0.588829	0.118345	SLC4A2	C01b.DA.up	GO_Biological_Process_2023
GO_Biological_Process_2023.209437	Regulation Of Calcium Ion Transport (GO:0051924)	1/57	0.817926	0.894485	0	0	0.588829	0.118345	INPP5K	C01b.DA.up	GO_Biological_Process_2023
GO_Biological_Process_2023.209535	Response To Organic Cyclic Compound (GO:0014070)	1/58	0.823294	0.898211	0	0	0.578469	0.112478	DRD2	C01b.DA.up	GO_Biological_Process_2023
GO_Biological_Process_2023.209634	Selective Autophagy (GO:0061912)	1/58	0.823294	0.898211	0	0	0.578469	0.112478	SNX18	C01b.DA.up	GO_Biological_Process_2023
GO_Biological_Process_2023.209733	Muscle Organ Development (GO:0007517)	1/58	0.823294	0.898211	0	0	0.578469	0.112478	FKTN	C01b.DA.up	GO_Biological_Process_2023
GO_Biological_Process_2023.209832	Positive Regulation Of Mitochondrion Organization (GO:0010822)	1/58	0.823294	0.898211	0	0	0.578469	0.112478	PPARGC1A	C01b.DA.up	GO_Biological_Process_2023
GO_Biological_Process_2023.209932	Positive Regulation Of Type II Interferon Production (GO:0032729)	1/58	0.823294	0.898211	0	0	0.578469	0.112478	ISL1	C01b.DA.up	GO_Biological_Process_2023
GO_Biological_Process_2023.210056	Supramolecular Fiber Organization (GO:0097435)	7/316	0.824581	0.898772	0	0	0.744843	0.143665	TMOD2;STMND1;B2M;COLGALT1;HDGFL3;KRT72;PPP1R9B	C01b.DA.up	GO_Biological_Process_2023
GO_Biological_Process_2023.2101106	Protein Ubiquitination (GO:0016567)	10/434	0.824594	0.898772	0	0	0.774793	0.14943	RNF157;DDB1;RNF31;SPSB1;PPIL2;UVSSA;NAE1;FBXL2;PJA2;PCMTD1	C01b.DA.up	GO_Biological_Process_2023
GO_Biological_Process_2023.210281	Positive Regulation Of T Cell Activation (GO:0050870)	2/107	0.826673	0.900181	0	0	0.627564	0.119454	BRD7;B2M	C01b.DA.up	GO_Biological_Process_2023
GO_Biological_Process_2023.210336	Positive Regulation Of Autophagy (GO:0010508)	2/107	0.826673	0.900181	0	0	0.627564	0.119454	ATF6;TPCN1	C01b.DA.up	GO_Biological_Process_2023
GO_Biological_Process_2023.210436	Transcription Preinitiation Complex Assembly (GO:0070897)	1/59	0.828505	0.900891	0	0	0.568466	0.106947	MED11	C01b.DA.up	GO_Biological_Process_2023
GO_Biological_Process_2023.210536	Protein Targeting To Mitochondrion (GO:0006626)	1/59	0.828505	0.900891	0	0	0.568466	0.106947	TIMM21	C01b.DA.up	GO_Biological_Process_2023
GO_Biological_Process_2023.210636	Regulation Of Cell Death (GO:0010941)	1/59	0.828505	0.900891	0	0	0.568466	0.106947	DHCR24	C01b.DA.up	GO_Biological_Process_2023
GO_Biological_Process_2023.210734	Response To Tumor Necrosis Factor (GO:0034612)	2/108	0.830586	0.902297	0	0	0.621611	0.115386	TRADD;INPP5K	C01b.DA.up	GO_Biological_Process_2023
GO_Biological_Process_2023.210833	Lipid Transport (GO:0006869)	2/108	0.830586	0.902297	0	0	0.621611	0.115386	OSBPL5;ABCA3	C01b.DA.up	GO_Biological_Process_2023
GO_Biological_Process_2023.210933	Regulation Of Cellular Component Organization (GO:0051128)	3/153	0.831461	0.902819	0	0	0.65853	0.121546	CISH;PIFO;FAM107A	C01b.DA.up	GO_Biological_Process_2023
GO_Biological_Process_2023.2110104	Response To Retinoic Acid (GO:0032526)	1/60	0.833562	0.902959	0	0	0.558802	0.101729	LTK	C01b.DA.up	GO_Biological_Process_2023
GO_Biological_Process_2023.2111105	Sterol Metabolic Process (GO:0016125)	1/60	0.833562	0.902959	0	0	0.558802	0.101729	OSBPL5	C01b.DA.up	GO_Biological_Process_2023
GO_Biological_Process_2023.2112101	Histone Acetylation (GO:0016573)	1/60	0.833562	0.902959	0	0	0.558802	0.101729	TRRAP	C01b.DA.up	GO_Biological_Process_2023
GO_Biological_Process_2023.211347	Homophilic Cell Adhesion Via Plasma Membrane Adhesion Molecules (GO:0007156)	1/60	0.833562	0.902959	0	0	0.558802	0.101729	CNTN4	C01b.DA.up	GO_Biological_Process_2023
GO_Biological_Process_2023.211436	protein-DNA Complex Organization (GO:0071824)	1/60	0.833562	0.902959	0	0	0.558802	0.101729	HIRIP3	C01b.DA.up	GO_Biological_Process_2023
GO_Biological_Process_2023.211535	Regulation Of Proteasomal Ubiquitin-Dependent Protein Catabolic Process (GO:0032434)	2/109	0.83442	0.903462	0	0	0.61577	0.111466	PSMD10;MAP1A	C01b.DA.up	GO_Biological_Process_2023
GO_Biological_Process_2023.211634	Positive Regulation Of Cellular Process (GO:0048522)	14/594	0.835828	0.904558	0	0	0.791926	0.142018	PSMD10;NOTCH1;SLC44A4;BRAT1;CLEC11A;HPN;ISL1;SUPV3L1;SPOCK2;MAP1A;RICTOR;HES1;BRD7;FGF21	C01b.DA.up	GO_Biological_Process_2023
GO_Biological_Process_2023.211734	Protein Modification Process (GO:0036211)	17/711	0.840551	0.90828	0	0	0.802995	0.139478	ATE1;CDKL4;LTK;COG7;VRK1;ACVR1B;TTL;TTBK1;PPP4R1;SDHAF2;MAK;MACROD1;NEK10;CPE;FBXL2;PPEF1;FKTN	C01b.DA.up	GO_Biological_Process_2023
GO_Biological_Process_2023.211833	Regulation Of Transforming Growth Factor Beta Receptor Signaling Pathway (GO:0017015)	2/111	0.841853	0.90828	0	0	0.604409	0.104049	CIDEA;SAP30	C01b.DA.up	GO_Biological_Process_2023
GO_Biological_Process_2023.211932	Mitotic Cell Cycle Phase Transition (GO:0044772)	2/111	0.841853	0.90828	0	0	0.604409	0.104049	CCND1;ACVR1B	C01b.DA.up	GO_Biological_Process_2023
GO_Biological_Process_2023.212032	Mitotic Sister Chromatid Segregation (GO:0000070)	2/111	0.841853	0.90828	0	0	0.604409	0.104049	STAG1;BOD1	C01b.DA.up	GO_Biological_Process_2023
GO_Biological_Process_2023.2121105	Negative Regulation Of Inflammatory Response (GO:0050728)	2/111	0.841853	0.90828	0	0	0.604409	0.104049	MAPK7;ISL1	C01b.DA.up	GO_Biological_Process_2023
GO_Biological_Process_2023.212274	RNA Methylation (GO:0001510)	1/62	0.843233	0.90828	0	0	0.540425	0.092149	TYW3	C01b.DA.up	GO_Biological_Process_2023
GO_Biological_Process_2023.212334	Cell Junction Organization (GO:0034330)	1/62	0.843233	0.90828	0	0	0.540425	0.092149	APBB2	C01b.DA.up	GO_Biological_Process_2023
GO_Biological_Process_2023.212434	Phosphatidylinositol-Mediated Signaling (GO:0048015)	1/62	0.843233	0.90828	0	0	0.540425	0.092149	LTK	C01b.DA.up	GO_Biological_Process_2023
GO_Biological_Process_2023.212533	Protein Lipidation (GO:0006497)	1/62	0.843233	0.90828	0	0	0.540425	0.092149	ZDHHC18	C01b.DA.up	GO_Biological_Process_2023
GO_Biological_Process_2023.212632	Regulation Of T Cell Activation (GO:0050863)	1/62	0.843233	0.90828	0	0	0.540425	0.092149	B2M	C01b.DA.up	GO_Biological_Process_2023
GO_Biological_Process_2023.212732	Transmembrane Receptor Protein Tyrosine Kinase Signaling Pathway (GO:0007169)	6/284	0.844606	0.908964	0	0	0.70956	0.119834	BCAR3;LTK;ARHGEF28;FLRT1;ANKS1B;FGF21	C01b.DA.up	GO_Biological_Process_2023
GO_Biological_Process_2023.212831	Calcium Ion Transport (GO:0006816)	2/112	0.845456	0.908964	0	0	0.598883	0.10054	CACNB3;ATP2C2	C01b.DA.up	GO_Biological_Process_2023
GO_Biological_Process_2023.212931	Regulation Of Protein Serine/Threonine Kinase Activity (GO:0071900)	2/112	0.845456	0.908964	0	0	0.598883	0.10054	CDK7;CCND1	C01b.DA.up	GO_Biological_Process_2023
GO_Biological_Process_2023.213031	Protein Deubiquitination (GO:0016579)	2/112	0.845456	0.908964	0	0	0.598883	0.10054	USP8;USP21	C01b.DA.up	GO_Biological_Process_2023
GO_Biological_Process_2023.2131104	G1/S Transition Of Mitotic Cell Cycle (GO:0000082)	1/63	0.847856	0.91069	0	0	0.531681	0.0877509	CCND1	C01b.DA.up	GO_Biological_Process_2023
GO_Biological_Process_2023.213274	Regulation Of Cellular Catabolic Process (GO:0031329)	1/63	0.847856	0.91069	0	0	0.531681	0.0877509	FBXL2	C01b.DA.up	GO_Biological_Process_2023
GO_Biological_Process_2023.213334	Regulation Of Protein Ubiquitination (GO:0031396)	2/113	0.848983	0.911046	0	0	0.593457	0.0971584	PSMD10;FAM107A	C01b.DA.up	GO_Biological_Process_2023
GO_Biological_Process_2023.213434	Positive Regulation Of Cellular Component Organization (GO:0051130)	2/113	0.848983	0.911046	0	0	0.593457	0.0971584	PTPN23;S100A10	C01b.DA.up	GO_Biological_Process_2023
GO_Biological_Process_2023.213533	Cellular Response To Virus (GO:0098586)	1/64	0.852343	0.912614	0	0	0.523215	0.0835919	IRF3	C01b.DA.up	GO_Biological_Process_2023
GO_Biological_Process_2023.213632	Response To Metal Ion (GO:0010038)	1/64	0.852343	0.912614	0	0	0.523215	0.0835919	KCNMA1	C01b.DA.up	GO_Biological_Process_2023
GO_Biological_Process_2023.213731	Positive Regulation Of T Cell Differentiation (GO:0045582)	1/64	0.852343	0.912614	0	0	0.523215	0.0835919	BRD7	C01b.DA.up	GO_Biological_Process_2023
GO_Biological_Process_2023.213830	Positive Regulation Of Type I Interferon Production (GO:0032481)	1/64	0.852343	0.912614	0	0	0.523215	0.0835919	IRF3	C01b.DA.up	GO_Biological_Process_2023
GO_Biological_Process_2023.213930	Regulation Of Interleukin-6 Production (GO:0032675)	2/114	0.852437	0.912614	0	0	0.588128	0.0938979	FOXJ1;ISL1	C01b.DA.up	GO_Biological_Process_2023
GO_Biological_Process_2023.214030	Canonical Wnt Signaling Pathway (GO:0060070)	1/65	0.856698	0.915037	0	0	0.515013	0.0796568	WNT4	C01b.DA.up	GO_Biological_Process_2023
GO_Biological_Process_2023.2141104	Cellular Response To Light Stimulus (GO:0071482)	1/65	0.856698	0.915037	0	0	0.515013	0.0796568	DDB1	C01b.DA.up	GO_Biological_Process_2023
GO_Biological_Process_2023.214271	Monocarboxylic Acid Biosynthetic Process (GO:0072330)	1/65	0.856698	0.915037	0	0	0.515013	0.0796568	AMACR	C01b.DA.up	GO_Biological_Process_2023
GO_Biological_Process_2023.214333	Positive Regulation Of DNA Biosynthetic Process (GO:2000573)	1/65	0.856698	0.915037	0	0	0.515013	0.0796568	PKIB	C01b.DA.up	GO_Biological_Process_2023
GO_Biological_Process_2023.214433	Regulation Of Cell-Matrix Adhesion (GO:0001952)	1/65	0.856698	0.915037	0	0	0.515013	0.0796568	TLN1	C01b.DA.up	GO_Biological_Process_2023
GO_Biological_Process_2023.214532	Mitochondrion Organization (GO:0007005)	3/162	0.858935	0.916998	0	0	0.620964	0.0944254	SUPV3L1;UCP2;PPARGC1A	C01b.DA.up	GO_Biological_Process_2023
GO_Biological_Process_2023.214631	Negative Regulation Of Immune Response (GO:0050777)	1/66	0.860925	0.918694	0	0	0.507063	0.0759316	ZDHHC18	C01b.DA.up	GO_Biological_Process_2023
GO_Biological_Process_2023.214730	Adenylate Cyclase-Modulating G Protein-Coupled Receptor Signaling Pathway (GO:0007188)	3/163	0.861732	0.919127	0	0	0.617051	0.0918242	GNAL;ADCY3;TCP11	C01b.DA.up	GO_Biological_Process_2023
GO_Biological_Process_2023.214829	Regulation Of Viral Genome Replication (GO:0045069)	1/67	0.865027	0.921906	0	0	0.499355	0.0724035	DDB1	C01b.DA.up	GO_Biological_Process_2023
GO_Biological_Process_2023.214929	Ribonucleoprotein Complex Biogenesis (GO:0022613)	2/118	0.865545	0.921906	0	0	0.56773	0.0819778	UTP6;MRTO4	C01b.DA.up	GO_Biological_Process_2023
GO_Biological_Process_2023.215029	Positive Regulation Of Cell Cycle Process (GO:0090068)	2/118	0.865545	0.921906	0	0	0.56773	0.0819778	CENPV;DRD2	C01b.DA.up	GO_Biological_Process_2023
GO_Biological_Process_2023.2151104	Cellular Response To Tumor Necrosis Factor (GO:0071356)	2/119	0.868651	0.923448	0	0	0.562848	0.0792568	TRADD;INPP5K	C01b.DA.up	GO_Biological_Process_2023
GO_Biological_Process_2023.215269	B Cell Differentiation (GO:0030183)	1/68	0.869009	0.923448	0	0	0.491876	0.0690604	HDAC9	C01b.DA.up	GO_Biological_Process_2023
GO_Biological_Process_2023.215332	Aerobic Electron Transport Chain (GO:0019646)	1/68	0.869009	0.923448	0	0	0.491876	0.0690604	SDHAF2	C01b.DA.up	GO_Biological_Process_2023
GO_Biological_Process_2023.215432	Cell-Cell Junction Organization (GO:0045216)	1/68	0.869009	0.923448	0	0	0.491876	0.0690604	TLN1	C01b.DA.up	GO_Biological_Process_2023
GO_Biological_Process_2023.215531	Intermediate Filament Organization (GO:0045109)	1/68	0.869009	0.923448	0	0	0.491876	0.0690604	KRT72	C01b.DA.up	GO_Biological_Process_2023
GO_Biological_Process_2023.215631	mRNA Splicing, Via Spliceosome (GO:0000398)	4/211	0.87121	0.925357	0	0	0.635464	0.087613	LSM8;CWF19L2;SRSF4;SNRNP35	C01b.DA.up	GO_Biological_Process_2023
GO_Biological_Process_2023.215729	Regulation Of Cytokine Production (GO:0001817)	3/167	0.872439	0.926233	0	0	0.601876	0.0821339	ZBTB37;CIDEA;HDAC9	C01b.DA.up	GO_Biological_Process_2023
GO_Biological_Process_2023.215829	Double-Strand Break Repair (GO:0006302)	3/168	0.874998	0.927665	0	0	0.598197	0.0798794	SMARCAL1;PARP9;REC8	C01b.DA.up	GO_Biological_Process_2023
GO_Biological_Process_2023.215928	Sensory Organ Development (GO:0007423)	1/70	0.876623	0.927665	0	0	0.47757	0.0628853	ATF6	C01b.DA.up	GO_Biological_Process_2023
GO_Biological_Process_2023.216028	Mitochondrial ATP Synthesis Coupled Electron Transport (GO:0042775)	1/70	0.876623	0.927665	0	0	0.47757	0.0628853	SDHAF2	C01b.DA.up	GO_Biological_Process_2023
GO_Biological_Process_2023.2161104	Protein K48-linked Ubiquitination (GO:0070936)	1/70	0.876623	0.927665	0	0	0.47757	0.0628853	IFI27	C01b.DA.up	GO_Biological_Process_2023
GO_Biological_Process_2023.216267	Regulation Of Notch Signaling Pathway (GO:0008593)	1/70	0.876623	0.927665	0	0	0.47757	0.0628853	CCNC	C01b.DA.up	GO_Biological_Process_2023
GO_Biological_Process_2023.216330	Regulation Of Actin Filament Polymerization (GO:0030833)	1/70	0.876623	0.927665	0	0	0.47757	0.0628853	SNX9	C01b.DA.up	GO_Biological_Process_2023
GO_Biological_Process_2023.216429	Regulation Of Cellular Biosynthetic Process (GO:0031326)	1/70	0.876623	0.927665	0	0	0.47757	0.0628853	FITM2	C01b.DA.up	GO_Biological_Process_2023
GO_Biological_Process_2023.216528	Receptor-Mediated Endocytosis (GO:0006898)	2/122	0.877577	0.928246	0	0	0.548692	0.0716537	MAGI2;SNX9	C01b.DA.up	GO_Biological_Process_2023
GO_Biological_Process_2023.216627	Regulation Of Double-Strand Break Repair Via Homologous Recombination (GO:0010569)	1/71	0.880263	0.928942	0	0	0.470723	0.0600332	TRRAP	C01b.DA.up	GO_Biological_Process_2023
GO_Biological_Process_2023.216726	Regulation Of Hydrolase Activity (GO:0051336)	1/71	0.880263	0.928942	0	0	0.470723	0.0600332	PLXNA4	C01b.DA.up	GO_Biological_Process_2023
GO_Biological_Process_2023.216826	Cell-Cell Junction Assembly (GO:0007043)	1/71	0.880263	0.928942	0	0	0.470723	0.0600332	TLN1	C01b.DA.up	GO_Biological_Process_2023
GO_Biological_Process_2023.216925	Lipid Biosynthetic Process (GO:0008610)	1/71	0.880263	0.928942	0	0	0.470723	0.0600332	FITM2	C01b.DA.up	GO_Biological_Process_2023
GO_Biological_Process_2023.217025	Protein Autoubiquitination (GO:0051865)	1/71	0.880263	0.928942	0	0	0.470723	0.0600332	RNF157	C01b.DA.up	GO_Biological_Process_2023
GO_Biological_Process_2023.2171103	Positive Regulation Of Defense Response (GO:0031349)	2/124	0.883214	0.930526	0	0	0.539641	0.0670168	RNF31;TRADD	C01b.DA.up	GO_Biological_Process_2023
GO_Biological_Process_2023.217259	Cholesterol Homeostasis (GO:0042632)	1/72	0.883796	0.930526	0	0	0.464069	0.0573259	HDAC9	C01b.DA.up	GO_Biological_Process_2023
GO_Biological_Process_2023.217329	Response To Ionizing Radiation (GO:0010212)	1/72	0.883796	0.930526	0	0	0.464069	0.0573259	BRAT1	C01b.DA.up	GO_Biological_Process_2023
GO_Biological_Process_2023.217429	Second-Messenger-Mediated Signaling (GO:0019932)	1/72	0.883796	0.930526	0	0	0.464069	0.0573259	PPP1R9B	C01b.DA.up	GO_Biological_Process_2023
GO_Biological_Process_2023.217528	Positive Regulation Of Protein Localization To Nucleus (GO:1900182)	1/72	0.883796	0.930526	0	0	0.464069	0.0573259	PARP9	C01b.DA.up	GO_Biological_Process_2023
GO_Biological_Process_2023.217626	DNA Replication (GO:0006260)	1/73	0.887225	0.932849	0	0	0.4576	0.0547549	TBRG1	C01b.DA.up	GO_Biological_Process_2023
GO_Biological_Process_2023.217725	Sterol Homeostasis (GO:0055092)	1/73	0.887225	0.932849	0	0	0.4576	0.0547549	HDAC9	C01b.DA.up	GO_Biological_Process_2023
GO_Biological_Process_2023.217825	Monocarboxylic Acid Transport (GO:0015718)	1/73	0.887225	0.932849	0	0	0.4576	0.0547549	SLC6A8	C01b.DA.up	GO_Biological_Process_2023
GO_Biological_Process_2023.217925	Regulation Of Tumor Necrosis Factor Production (GO:0032680)	2/127	0.89122	0.93662	0	0	0.526608	0.0606461	CIDEA;ISL1	C01b.DA.up	GO_Biological_Process_2023
GO_Biological_Process_2023.218025	Positive Regulation Of I-kappaB kinase/NF-kappaB Signaling (GO:0043123)	3/175	0.891674	0.936667	0	0	0.573643	0.0657706	RNF31;TRADD;CCDC22	C01b.DA.up	GO_Biological_Process_2023
GO_Biological_Process_2023.2181103	Positive Regulation Of Cell Motility (GO:2000147)	4/221	0.89285	0.937162	0	0	0.605865	0.0686665	NOTCH1;TRADD;SPOCK2;FAM107A	C01b.DA.up	GO_Biological_Process_2023
GO_Biological_Process_2023.218257	Defense Response To Gram-negative Bacterium (GO:0050829)	1/75	0.893782	0.937162	0	0	0.445186	0.0499914	CHGA	C01b.DA.up	GO_Biological_Process_2023
GO_Biological_Process_2023.218329	Nucleosome Organization (GO:0034728)	1/75	0.893782	0.937162	0	0	0.445186	0.0499914	HAT1	C01b.DA.up	GO_Biological_Process_2023
GO_Biological_Process_2023.218429	Regulation Of BMP Signaling Pathway (GO:0030510)	1/75	0.893782	0.937162	0	0	0.445186	0.0499914	NOTCH1	C01b.DA.up	GO_Biological_Process_2023
GO_Biological_Process_2023.218528	Regulation Of DNA Repair (GO:0006282)	2/129	0.896271	0.939037	0	0	0.518261	0.0567557	TRRAP;BRD7	C01b.DA.up	GO_Biological_Process_2023
GO_Biological_Process_2023.218626	Positive Regulation Of MAPK Cascade (GO:0043410)	6/310	0.896391	0.939037	0	0	0.647992	0.0708768	BCAR3;NOTCH1;DIRAS1;NEK10;IQGAP1;FGF21	C01b.DA.up	GO_Biological_Process_2023
GO_Biological_Process_2023.218725	Positive Regulation Of Interleukin-6 Production (GO:0032755)	1/76	0.896917	0.939158	0	0	0.439228	0.0477846	ISL1	C01b.DA.up	GO_Biological_Process_2023
GO_Biological_Process_2023.218825	Chloride Transport (GO:0006821)	1/77	0.899959	0.941053	0	0	0.433426	0.0456858	ANO2	C01b.DA.up	GO_Biological_Process_2023
GO_Biological_Process_2023.218925	Negative Regulation Of Blood Vessel Morphogenesis (GO:2000181)	1/77	0.899959	0.941053	0	0	0.433426	0.0456858	WNT4	C01b.DA.up	GO_Biological_Process_2023
GO_Biological_Process_2023.219025	Positive Regulation Of JNK Cascade (GO:0046330)	1/77	0.899959	0.941053	0	0	0.433426	0.0456858	PJA2	C01b.DA.up	GO_Biological_Process_2023
GO_Biological_Process_2023.2191103	Regulation Of DNA-templated Transcription (GO:0006355)	48/1922	0.901847	0.942597	0	0	0.831875	0.0859414	PSMD10;SMARCAL1;NFIX;NOTCH1;TRRAP;PHF20;ZBTB24;WWC2;CXXC1;TULP3;ACVR1B;HDAC9;NAT14;SERTAD3;MED13;CCDC85B;CREB3L1;NACC2;SIX2;ZKSCAN8;INPP5K;TASP1;APBB2;HES1;BRD7;PPARGC1A;CEP290;PPARGC1B;HTATIP2;WNT4;PIAS3;EGR1;NCOA2;JUN;ZBTB38;NFATC1;FOS;PARP9;CBFA2T2;KLF2;SAP30;MYCL;PTP4A3;IRF3;ID4;MAFK;ATF6;BRDT	C01b.DA.up	GO_Biological_Process_2023
GO_Biological_Process_2023.219257	Positive Regulation Of Tumor Necrosis Factor Production (GO:0032760)	1/78	0.902911	0.943279	0	0	0.427775	0.043689	ISL1	C01b.DA.up	GO_Biological_Process_2023
GO_Biological_Process_2023.219329	Positive Regulation Of Cell Migration (GO:0030335)	5/272	0.905108	0.944392	0	0	0.614958	0.0613117	DMTN;NOTCH1;TRADD;FAM107A;ACVR1B	C01b.DA.up	GO_Biological_Process_2023
GO_Biological_Process_2023.219429	Cellular Response To UV (GO:0034644)	1/79	0.905777	0.944392	0	0	0.422269	0.0417887	DDB1	C01b.DA.up	GO_Biological_Process_2023
GO_Biological_Process_2023.219528	Positive Regulation Of Cytoskeleton Organization (GO:0051495)	1/79	0.905777	0.944392	0	0	0.422269	0.0417887	SNX9	C01b.DA.up	GO_Biological_Process_2023
GO_Biological_Process_2023.219626	Protein Import Into Nucleus (GO:0006606)	1/79	0.905777	0.944392	0	0	0.422269	0.0417887	IPO13	C01b.DA.up	GO_Biological_Process_2023
GO_Biological_Process_2023.219725	Chromatin Remodeling (GO:0006338)	4/228	0.906039	0.944392	0	0	0.586717	0.0578929	BMI1;BRD7;HDGFL3;BRDT	C01b.DA.up	GO_Biological_Process_2023
GO_Biological_Process_2023.219825	Sensory Perception Of Smell (GO:0007608)	4/230	0.909534	0.947604	0	0	0.581464	0.0551362	OMP;GFY;DRD2;CNGB1	C01b.DA.up	GO_Biological_Process_2023
GO_Biological_Process_2023.219925	Cellular Response To Interleukin-1 (GO:0071347)	1/81	0.911257	0.948536	0	0	0.41167	0.0382565	EGR1	C01b.DA.up	GO_Biological_Process_2023
GO_Biological_Process_2023.220025	Histone Modification (GO:0016570)	1/81	0.911257	0.948536	0	0	0.41167	0.0382565	TRRAP	C01b.DA.up	GO_Biological_Process_2023
GO_Biological_Process_2023.2201103	Positive Regulation Of Tumor Necrosis Factor Superfamily Cytokine Production (GO:1903557)	1/82	0.913877	0.95083	0	0	0.406566	0.0366152	ISL1	C01b.DA.up	GO_Biological_Process_2023
GO_Biological_Process_2023.220254	Phospholipase C-activating G Protein-Coupled Receptor Signaling Pathway (GO:0007200)	1/83	0.916419	0.95261	0	0	0.401587	0.0350511	DRD2	C01b.DA.up	GO_Biological_Process_2023
GO_Biological_Process_2023.220329	Positive Regulation Of Proteasomal Ubiquitin-Dependent Protein Catabolic Process (GO:0032436)	1/83	0.916419	0.95261	0	0	0.401587	0.0350511	PSMD10	C01b.DA.up	GO_Biological_Process_2023
GO_Biological_Process_2023.220429	Ubiquitin-Dependent Protein Catabolic Process (GO:0006511)	7/367	0.917475	0.952906	0	0	0.637617	0.0549182	DDB1;ATE1;SPSB1;IFI27;NAE1;PTPN23;PJA2	C01b.DA.up	GO_Biological_Process_2023
GO_Biological_Process_2023.220528	Regulation Of Cysteine-Type Endopeptidase Activity Involved In Apoptotic Process (GO:0043281)	1/84	0.918887	0.952906	0	0	0.396728	0.0335603	DHCR24	C01b.DA.up	GO_Biological_Process_2023
GO_Biological_Process_2023.220626	Ribosomal Small Subunit Biogenesis (GO:0042274)	1/84	0.918887	0.952906	0	0	0.396728	0.0335603	UTP6	C01b.DA.up	GO_Biological_Process_2023
GO_Biological_Process_2023.220725	Defense Response To Virus (GO:0051607)	3/189	0.919169	0.952906	0	0	0.53008	0.0446777	SENP7;IFI27;IRF3	C01b.DA.up	GO_Biological_Process_2023
GO_Biological_Process_2023.220825	Inflammatory Response (GO:0006954)	4/236	0.919335	0.952906	0	0	0.566249	0.0476241	MMP24;FOS;HDAC9;PJA2	C01b.DA.up	GO_Biological_Process_2023
GO_Biological_Process_2023.220925	Defense Response To Gram-positive Bacterium (GO:0050830)	1/85	0.921281	0.952906	0	0	0.391985	0.0321388	CHGA	C01b.DA.up	GO_Biological_Process_2023
GO_Biological_Process_2023.2210102	Establishment Of Protein Localization To Organelle (GO:0072594)	1/85	0.921281	0.952906	0	0	0.391985	0.0321388	IPO13	C01b.DA.up	GO_Biological_Process_2023
GO_Biological_Process_2023.2211104	Macromolecule Catabolic Process (GO:0009057)	1/85	0.921281	0.952906	0	0	0.391985	0.0321388	SUPV3L1	C01b.DA.up	GO_Biological_Process_2023
GO_Biological_Process_2023.221283	Mitotic Spindle Organization (GO:0007052)	1/85	0.921281	0.952906	0	0	0.391985	0.0321388	STAG1	C01b.DA.up	GO_Biological_Process_2023
GO_Biological_Process_2023.221330	Negative Regulation Of Cell Cycle (GO:0045786)	1/85	0.921281	0.952906	0	0	0.391985	0.0321388	CDK5RAP1	C01b.DA.up	GO_Biological_Process_2023
GO_Biological_Process_2023.221429	Positive Regulation Of Canonical Wnt Signaling Pathway (GO:0090263)	1/85	0.921281	0.952906	0	0	0.391985	0.0321388	USP8	C01b.DA.up	GO_Biological_Process_2023
GO_Biological_Process_2023.221529	Positive Regulation Of Cell Differentiation (GO:0045597)	5/283	0.92185	0.953064	0	0	0.590286	0.0480331	CDS1;OLFM1;BRD7;ISL1;WNT4	C01b.DA.up	GO_Biological_Process_2023
GO_Biological_Process_2023.221629	Modification-Dependent Protein Catabolic Process (GO:0019941)	3/192	0.924164	0.955025	0	0	0.521585	0.0411352	DDB1;SPSB1;NAE1	C01b.DA.up	GO_Biological_Process_2023
GO_Biological_Process_2023.221728	Regulation Of Inflammatory Response (GO:0050727)	4/240	0.925331	0.955485	0	0	0.556536	0.0431894	MAPK7;TRADD;FBXL2;ISL1	C01b.DA.up	GO_Biological_Process_2023
GO_Biological_Process_2023.221827	Regulation Of Signal Transduction (GO:0009966)	3/193	0.925765	0.955485	0	0	0.518812	0.0400186	RIC8B;TULP3;MAPK8IP2	C01b.DA.up	GO_Biological_Process_2023
GO_Biological_Process_2023.221927	Regulation Of Type II Interferon Production (GO:0032649)	1/87	0.925861	0.955485	0	0	0.38283	0.0294898	ISL1	C01b.DA.up	GO_Biological_Process_2023
GO_Biological_Process_2023.222025	Actin Filament Organization (GO:0007015)	2/144	0.927734	0.956987	0	0	0.463154	0.0347415	DMTN;PPP1R9B	C01b.DA.up	GO_Biological_Process_2023
GO_Biological_Process_2023.2221103	Sensory Perception Of Mechanical Stimulus (GO:0050954)	1/89	0.930175	0.959073	0	0	0.37409	0.0270777	EML2	C01b.DA.up	GO_Biological_Process_2023
GO_Biological_Process_2023.222256	Regulation Of Peptidyl-Tyrosine Phosphorylation (GO:0050730)	1/90	0.932237	0.959902	0	0	0.369868	0.025953	DMTN	C01b.DA.up	GO_Biological_Process_2023
GO_Biological_Process_2023.222329	Regulation Of Phosphatidylinositol 3-Kinase Signaling (GO:0014066)	1/90	0.932237	0.959902	0	0	0.369868	0.025953	FBXL2	C01b.DA.up	GO_Biological_Process_2023
GO_Biological_Process_2023.222428	Positive Regulation Of Proteasomal Protein Catabolic Process (GO:1901800)	1/90	0.932237	0.959902	0	0	0.369868	0.025953	PSMD10	C01b.DA.up	GO_Biological_Process_2023
GO_Biological_Process_2023.222527	Positive Regulation Of DNA-binding Transcription Factor Activity (GO:0051091)	4/246	0.933574	0.960464	0	0	0.542568	0.0372931	RNF31;TRADD;PPARGC1A;PPARGC1B	C01b.DA.up	GO_Biological_Process_2023
GO_Biological_Process_2023.222625	Lymphocyte Differentiation (GO:0030098)	1/91	0.934238	0.960464	0	0	0.365739	0.0248791	HDAC9	C01b.DA.up	GO_Biological_Process_2023
GO_Biological_Process_2023.222725	rRNA Metabolic Process (GO:0016072)	1/91	0.934238	0.960464	0	0	0.365739	0.0248791	MRTO4	C01b.DA.up	GO_Biological_Process_2023
GO_Biological_Process_2023.222825	Defense Response To Symbiont (GO:0140546)	2/148	0.93446	0.960464	0	0	0.450372	0.0305289	IFI27;IRF3	C01b.DA.up	GO_Biological_Process_2023
GO_Biological_Process_2023.222925	Skeletal System Development (GO:0001501)	2/149	0.936047	0.961369	0	0	0.447285	0.0295609	SPEF2;MMP16	C01b.DA.up	GO_Biological_Process_2023
GO_Biological_Process_2023.223025	B Cell Activation (GO:0042113)	1/92	0.93618	0.961369	0	0	0.361701	0.0238532	HDAC9	C01b.DA.up	GO_Biological_Process_2023
GO_Biological_Process_2023.2231103	Positive Regulation Of Protein Kinase B Signaling (GO:0051897)	1/93	0.938065	0.962873	0	0	0.357751	0.0228732	RICTOR	C01b.DA.up	GO_Biological_Process_2023
GO_Biological_Process_2023.223252	Positive Regulation Of NF-kappaB Transcription Factor Activity (GO:0051092)	2/152	0.940591	0.965033	0	0	0.438271	0.0268426	RNF31;TRADD	C01b.DA.up	GO_Biological_Process_2023
GO_Biological_Process_2023.223329	T Cell Receptor Signaling Pathway (GO:0050852)	1/95	0.94167	0.965275	0	0	0.350103	0.0210414	RNF31	C01b.DA.up	GO_Biological_Process_2023
GO_Biological_Process_2023.223428	Positive Regulation Of Epithelial Cell Migration (GO:0010634)	1/95	0.94167	0.965275	0	0	0.350103	0.0210414	MAPRE2	C01b.DA.up	GO_Biological_Process_2023
GO_Biological_Process_2023.223527	Epithelium Development (GO:0060429)	2/154	0.943449	0.966666	0	0	0.432459	0.0251749	FOXJ1;WNT4	C01b.DA.up	GO_Biological_Process_2023
GO_Biological_Process_2023.223625	Ribosome Biogenesis (GO:0042254)	2/155	0.944828	0.967024	0	0	0.42961	0.0243814	UTP6;MRTO4	C01b.DA.up	GO_Biological_Process_2023
GO_Biological_Process_2023.223725	Positive Regulation Of Response To External Stimulus (GO:0032103)	2/155	0.944828	0.967024	0	0	0.42961	0.0243814	RNF31;TRADD	C01b.DA.up	GO_Biological_Process_2023
GO_Biological_Process_2023.223825	Regulation Of Defense Response (GO:0031347)	1/97	0.945065	0.967024	0	0	0.342774	0.0193672	FBXL2	C01b.DA.up	GO_Biological_Process_2023
GO_Biological_Process_2023.223925	MAPK Cascade (GO:0000165)	1/98	0.946688	0.967388	0	0	0.339223	0.0185846	DUSP7	C01b.DA.up	GO_Biological_Process_2023
GO_Biological_Process_2023.224025	Mitochondrial Translation (GO:0032543)	1/98	0.946688	0.967388	0	0	0.339223	0.0185846	MRPL1	C01b.DA.up	GO_Biological_Process_2023
GO_Biological_Process_2023.2241103	Positive Regulation Of Protein-Containing Complex Assembly (GO:0031334)	1/98	0.946688	0.967388	0	0	0.339223	0.0185846	TTBK1	C01b.DA.up	GO_Biological_Process_2023
GO_Biological_Process_2023.224251	Peptide Biosynthetic Process (GO:0043043)	2/158	0.948776	0.969089	0	0	0.421283	0.0221521	EEF1A2;CARNS1	C01b.DA.up	GO_Biological_Process_2023
GO_Biological_Process_2023.224329	Protein Complex Oligomerization (GO:0051259)	1/100	0.949792	0.969694	0	0	0.332335	0.0171195	NACC2	C01b.DA.up	GO_Biological_Process_2023
GO_Biological_Process_2023.224428	Hemopoiesis (GO:0030097)	1/101	0.951275	0.970343	0	0	0.328995	0.016434	BMI1	C01b.DA.up	GO_Biological_Process_2023
GO_Biological_Process_2023.224527	rRNA Processing (GO:0006364)	1/101	0.951275	0.970343	0	0	0.328995	0.016434	MRTO4	C01b.DA.up	GO_Biological_Process_2023
GO_Biological_Process_2023.224625	Mitochondrial Gene Expression (GO:0140053)	1/103	0.954112	0.972803	0	0	0.322511	0.0151497	MRPL1	C01b.DA.up	GO_Biological_Process_2023
GO_Biological_Process_2023.224725	Positive Regulation Of Inflammatory Response (GO:0050729)	1/104	0.955468	0.973319	0	0	0.319363	0.0145482	TRADD	C01b.DA.up	GO_Biological_Process_2023
GO_Biological_Process_2023.224825	Positive Regulation Of Vasculature Development (GO:1904018)	1/104	0.955468	0.973319	0	0	0.319363	0.0145482	ISL1	C01b.DA.up	GO_Biological_Process_2023
GO_Biological_Process_2023.224925	Positive Regulation Of Stress-Activated MAPK Cascade (GO:0032874)	1/105	0.956784	0.974002	0	0	0.316276	0.0139723	PJA2	C01b.DA.up	GO_Biological_Process_2023
GO_Biological_Process_2023.225024	Regulation Of Transcription By RNA Polymerase II (GO:0006357)	48/2028	0.956989	0.974002	0	0	0.782581	0.0344049	PSMD10;SMARCAL1;NFIX;NOTCH1;TRRAP;PHF20;ZBTB24;WWC2;CCNC;BMI1;HDAC9;MED13;MAPK7;CCND1;CREB3L1;NACC2;SIX2;ZKSCAN8;LEO1;APBB2;HES1;BRD7;PPARGC1A;PPARGC1B;S100A10;HTATIP2;PIAS3;EGR1;NCOA2;JUN;ZBTB38;ZBTB37;FOXJ1;NFATC1;FOS;PARP9;ISL1;KLF2;SAP30;DUSP22;MYCL;CDK7;IFI27;IRF3;ID4;MAFK;ATF6;SSBP4	C01b.DA.up	GO_Biological_Process_2023
GO_Biological_Process_2023.2251102	Regulation Of Cellular Response To Stress (GO:0080135)	1/107	0.959301	0.975488	0	0	0.310276	0.0128922	TRRAP	C01b.DA.up	GO_Biological_Process_2023
GO_Biological_Process_2023.225249	Negative Regulation Of Translation (GO:0017148)	1/107	0.959301	0.975488	0	0	0.310276	0.0128922	NMNAT2	C01b.DA.up	GO_Biological_Process_2023
GO_Biological_Process_2023.225328	Positive Regulation Of DNA Metabolic Process (GO:0051054)	1/108	0.960504	0.976278	0	0	0.30736	0.0123858	BCAR3	C01b.DA.up	GO_Biological_Process_2023
GO_Biological_Process_2023.225427	Positive Regulation Of Wnt Signaling Pathway (GO:0030177)	1/109	0.961671	0.977031	0	0	0.304499	0.0119007	USP8	C01b.DA.up	GO_Biological_Process_2023
GO_Biological_Process_2023.225526	Cell-Cell Adhesion Via Plasma-Membrane Adhesion Molecules (GO:0098742)	2/172	0.963897	0.977671	0	0	0.386308	0.0142049	MMP24;CNTN4	C01b.DA.up	GO_Biological_Process_2023
GO_Biological_Process_2023.225625	Generation Of Neurons (GO:0048699)	2/172	0.963897	0.977671	0	0	0.386308	0.0142049	SNPH;WNT4	C01b.DA.up	GO_Biological_Process_2023
GO_Biological_Process_2023.225725	RNA Metabolic Process (GO:0016070)	1/111	0.963904	0.977671	0	0	0.298931	0.0109899	SUPV3L1	C01b.DA.up	GO_Biological_Process_2023
GO_Biological_Process_2023.225825	Protein Polyubiquitination (GO:0000209)	3/226	0.964009	0.977671	0	0	0.441279	0.016175	RNF31;PPIL2;IFI27	C01b.DA.up	GO_Biological_Process_2023
GO_Biological_Process_2023.225924	Neuron Differentiation (GO:0030182)	2/173	0.964795	0.97778	0	0	0.384029	0.0137635	SNPH;WNT4	C01b.DA.up	GO_Biological_Process_2023
GO_Biological_Process_2023.226024	Small GTPase Mediated Signal Transduction (GO:0007264)	1/112	0.964971	0.97778	0	0	0.296223	0.0105626	USP8	C01b.DA.up	GO_Biological_Process_2023
GO_Biological_Process_2023.2261102	Cellular Response To Lipid (GO:0071396)	3/228	0.965593	0.977978	0	0	0.437311	0.0153116	LTK;ADCY3;ATP1A1	C01b.DA.up	GO_Biological_Process_2023
GO_Biological_Process_2023.226245	Negative Regulation Of Canonical Wnt Signaling Pathway (GO:0090090)	1/114	0.967011	0.978981	0	0	0.29095	0.00975993	SDHAF2	C01b.DA.up	GO_Biological_Process_2023
GO_Biological_Process_2023.226327	Regulation Of I-kappaB kinase/NF-kappaB Signaling (GO:0043122)	3/232	0.968566	0.979711	0	0	0.429582	0.0137204	RNF31;TRADD;CCDC22	C01b.DA.up	GO_Biological_Process_2023
GO_Biological_Process_2023.226426	Central Nervous System Development (GO:0007417)	4/283	0.968587	0.979711	0	0	0.469706	0.0149915	CHST8;CDK5RAP1;FOXJ1;CNTN4	C01b.DA.up	GO_Biological_Process_2023
GO_Biological_Process_2023.226525	Positive Regulation Of ERK1 And ERK2 Cascade (GO:0070374)	2/179	0.969748	0.980452	0	0	0.370895	0.0113935	NOTCH1;FGF21	C01b.DA.up	GO_Biological_Process_2023
GO_Biological_Process_2023.226624	Positive Regulation Of Angiogenesis (GO:0045766)	1/119	0.971609	0.981899	0	0	0.278549	0.00802285	ISL1	C01b.DA.up	GO_Biological_Process_2023
GO_Biological_Process_2023.226724	Positive Regulation Of Epithelial Cell Proliferation (GO:0050679)	1/123	0.974821	0.984711	0	0	0.269361	0.00686901	HPN	C01b.DA.up	GO_Biological_Process_2023
GO_Biological_Process_2023.226823	Regulation Of ERK1 And ERK2 Cascade (GO:0070372)	3/244	0.976095	0.985563	0	0	0.407937	0.00987015	NOTCH1;NEK10;FGF21	C01b.DA.up	GO_Biological_Process_2023
GO_Biological_Process_2023.226923	Cellular Response To Starvation (GO:0009267)	1/126	0.97699	0.986032	0	0	0.262855	0.00611891	XPR1	C01b.DA.up	GO_Biological_Process_2023
GO_Biological_Process_2023.227023	Regulation Of Response To External Stimulus (GO:0032101)	1/127	0.977671	0.986285	0	0	0.260756	0.00588842	FBXL2	C01b.DA.up	GO_Biological_Process_2023
GO_Biological_Process_2023.2271102	Epithelial Cell Differentiation (GO:0030855)	1/132	0.980784	0.98899	0	0	0.250738	0.00486496	PLAAT1	C01b.DA.up	GO_Biological_Process_2023
GO_Biological_Process_2023.227240	Cellular Response To Cytokine Stimulus (GO:0071345)	4/308	0.9815	0.989249	0	0	0.430516	0.00803902	EGR1;RO60;TRADD;INPP5K	C01b.DA.up	GO_Biological_Process_2023
GO_Biological_Process_2023.227326	Antigen Receptor-Mediated Signaling Pathway (GO:0050851)	1/134	0.981905	0.989249	0	0	0.246942	0.00450936	RNF31	C01b.DA.up	GO_Biological_Process_2023
GO_Biological_Process_2023.227425	Negative Regulation Of Cellular Biosynthetic Process (GO:0031327)	1/137	0.983464	0.990059	0	0	0.241457	0.00402601	WNT4	C01b.DA.up	GO_Biological_Process_2023
GO_Biological_Process_2023.227524	Defense Response To Bacterium (GO:0042742)	2/204	0.984056	0.990059	0	0	0.32457	0.00521652	RNF31;CHGA	C01b.DA.up	GO_Biological_Process_2023
GO_Biological_Process_2023.227624	Regulation Of Angiogenesis (GO:0045765)	2/205	0.984464	0.990059	0	0	0.322954	0.00505686	ISL1;HTATIP2	C01b.DA.up	GO_Biological_Process_2023
GO_Biological_Process_2023.227724	Negative Regulation Of Wnt Signaling Pathway (GO:0030178)	1/140	0.98489	0.990059	0	0	0.236209	0.00359642	SDHAF2	C01b.DA.up	GO_Biological_Process_2023
GO_Biological_Process_2023.227823	Regulation Of Canonical Wnt Signaling Pathway (GO:0060828)	2/207	0.985249	0.990059	0	0	0.31977	0.00475221	USP8;SDHAF2	C01b.DA.up	GO_Biological_Process_2023
GO_Biological_Process_2023.227923	Positive Regulation Of Signal Transduction (GO:0009967)	3/266	0.98567	0.990059	0	0	0.373384	0.00538948	DMTN;DLG4;KLF2	C01b.DA.up	GO_Biological_Process_2023
GO_Biological_Process_2023.228023	Positive Regulation Of Cytokine Production (GO:0001819)	4/320	0.985736	0.990059	0	0	0.413907	0.00594659	EGR1;IRF3;DRD2;ISL1	C01b.DA.up	GO_Biological_Process_2023
GO_Biological_Process_2023.2281102	Ras Protein Signal Transduction (GO:0007265)	1/144	0.986601	0.99006	0	0	0.229554	0.00309655	USP8	C01b.DA.up	GO_Biological_Process_2023
GO_Biological_Process_2023.228240	Regulation Of Cell Adhesion (GO:0030155)	1/144	0.986601	0.99006	0	0	0.229554	0.00309655	PLXNA4	C01b.DA.up	GO_Biological_Process_2023
GO_Biological_Process_2023.228326	Negative Regulation Of Protein Metabolic Process (GO:0051248)	1/147	0.987756	0.990785	0	0	0.224802	0.00276937	FMN2	C01b.DA.up	GO_Biological_Process_2023
GO_Biological_Process_2023.228425	Translation (GO:0006412)	2/234	0.992723	0.995166	0	0	0.282158	0.0020608	MRPL1;EEF1A2	C01b.DA.up	GO_Biological_Process_2023
GO_Biological_Process_2023.228524	Gene Expression (GO:0010467)	3/296	0.992993	0.995166	0	0	0.334629	0.002353	EEF1A2;ENPP1;TASP1	C01b.DA.up	GO_Biological_Process_2023
GO_Biological_Process_2023.228624	Positive Regulation Of Intracellular Signal Transduction (GO:1902533)	7/525	0.995142	0.996049	0	0	0.439457	0.00213995	BCAR3;RNF31;PTP4A3;TRADD;RICTOR;IQGAP1;CCDC22	C01b.DA.up	GO_Biological_Process_2023
GO_Biological_Process_2023.228724	Regulation Of Cell Population Proliferation (GO:0042127)	12/766	0.995381	0.996049	0	0	0.515528	0.00238699	TBRG1;JUN;LTK;NOTCH1;NACC2;CLEC11A;MAGI2;HES1;DRD2;FKTN;FGF21;PPP1R9B	C01b.DA.up	GO_Biological_Process_2023
GO_Biological_Process_2023.228823	Macromolecule Biosynthetic Process (GO:0009059)	1/183	0.995854	0.996049	0	0	0.179999	0.000747803	EEF1A2	C01b.DA.up	GO_Biological_Process_2023
GO_Biological_Process_2023.228923	Positive Regulation Of Cell Population Proliferation (GO:0008284)	6/483	0.99593	0.996049	0	0	0.409237	0.00166913	NOTCH1;SIX2;CLEC11A;HES1;BMI1;FGF21	C01b.DA.up	GO_Biological_Process_2023
GO_Biological_Process_2023.229022	Cytokine-Mediated Signaling Pathway (GO:0019221)	2/257	0.996049	0.996049	0	0	0.256401	0.001015	EGR1;TRADD	C01b.DA.up	GO_Biological_Process_2023
GO_Cellular_Component_2023.13007	Cilium (GO:0005929)	23/257	2.36898e-06	0.00060646	0	0	3.33631	43.2154	BBS1;TTC26;CCDC39;TRAF3IP1;ANKS3;DNAH5;ADCY3;TULP3;IFT80;KIF27;TTLL6;RSPH1;MAK;PDE6D;BBS9;CNGA2;DYNLRB2;KIF3C;CNGA4;MNS1;SPA17;DRD2;CNGB1	C01b.DA.up	GO_Cellular_Component_2023
GO_Cellular_Component_2023.21298	Intracellular Cyclic Nucleotide Activated Cation Channel Complex (GO:0017071)	3/5	0.00024189	0.0239421	0	0	49.7692	414.43	CNGA2;CNGA4;CNGB1	C01b.DA.up	GO_Cellular_Component_2023
GO_Cellular_Component_2023.31022	Voltage-Gated Potassium Channel Complex (GO:0008076)	9/73	0.000280571	0.0239421	0	0	4.69916	38.4329	KCNH4;KCNB1;KCNC4;KCNMA1;KCNMB3;KCNA5;KCNAB2;KCNJ2;HCN2	C01b.DA.up	GO_Cellular_Component_2023
GO_Cellular_Component_2023.41002	Potassium Channel Complex (GO:0034705)	9/81	0.000612731	0.0392148	0	0	4.1753	30.8872	KCNH4;KCNB1;KCNC4;KCNMA1;KCNMB3;KCNA5;KCNAB2;KCNJ2;HCN2	C01b.DA.up	GO_Cellular_Component_2023
GO_Cellular_Component_2023.51001	Ciliary Membrane (GO:0060170)	6/38	0.000779837	0.0399277	0	0	6.24356	44.6815	BBS1;BBS9;CNGA2;CNGA4;DRD2;CNGB1	C01b.DA.up	GO_Cellular_Component_2023
GO_Cellular_Component_2023.61001	Cell Projection Membrane (GO:0031253)	9/105	0.00380071	0.162032	0	0	3.12759	17.4287	BBS1;DMTN;SYTL1;BBS9;CNGA2;ADCY3;CNGA4;DRD2;CNGB1	C01b.DA.up	GO_Cellular_Component_2023
GO_Cellular_Component_2023.71001	9+2 Motile Cilium (GO:0097729)	7/70	0.00443056	0.162032	0	0	3.70033	20.0529	KIF9;SPEF2;DNAH5;ATP1A1;SAXO2;TCP11;AK8	C01b.DA.up	GO_Cellular_Component_2023
GO_Cellular_Component_2023.81000	Neuron Projection (GO:0043005)	27/557	0.00799697	0.255903	0	0	1.71464	8.27947	PSMD10;SNAP25;KCNC4;FAM107A;STMND1;IQGAP1;PPP1R9B;SCN9A;INPP5K;DRD2;MPST;NCOA2;SYT1;KCNB1;MAGI2;SORBS2;NSG1;ANK3;SYP;SRCIN1;OLFM1;OMP;DLG4;MAP1A;ATP13A2;CNTN4;HCN2	C01b.DA.up	GO_Cellular_Component_2023
GO_Cellular_Component_2023.91000	Spectrin-Associated Cytoskeleton (GO:0014731)	2/7	0.0164273	0.35974	0	0	13.2471	54.4298	DMTN;ANK3	C01b.DA.up	GO_Cellular_Component_2023
GO_Cellular_Component_2023.10909	Specific Granule Membrane (GO:0035579)	7/90	0.016779	0.35974	0	0	2.80578	11.469	SNAP25;MMP24;DGAT1;TOM1;VAMP1;STOM;KCNAB2	C01b.DA.up	GO_Cellular_Component_2023
GO_Cellular_Component_2023.111033	Asymmetric Synapse (GO:0032279)	9/133	0.0168359	0.35974	0	0	2.41785	9.87509	NSF;USP8;DLG4;MAGI2;NETO2;MAPK8IP2;ADD3;SRCIN1;PPP1R9B	C01b.DA.up	GO_Cellular_Component_2023
GO_Cellular_Component_2023.121008	Recycling Endosome Membrane (GO:0055038)	6/70	0.0168628	0.35974	0	0	3.11662	12.7241	SNX18;NSG1;B2M;ATP9A;RAB11FIP4;TPCN1	C01b.DA.up	GO_Cellular_Component_2023
GO_Cellular_Component_2023.13803	Axon (GO:0030424)	12/205	0.0184758	0.363831	0	0	2.07459	8.28029	OLFM1;OMP;SYT1;KCNB1;MAP1A;KCNC4;SCN9A;IQGAP1;CNTN4;DRD2;SRCIN1;HCN2	C01b.DA.up	GO_Cellular_Component_2023
GO_Cellular_Component_2023.14802	Transferase Complex, Transferring Phosphorus-Containing Groups (GO:0061695)	2/9	0.0270863	0.451136	0	0	9.46124	34.143	PRPS1;NEK10	C01b.DA.up	GO_Cellular_Component_2023
GO_Cellular_Component_2023.15701	Glutamatergic Synapse (GO:0098978)	6/78	0.0272075	0.451136	0	0	2.76919	9.98088	TRIO;DLGAP3;NPTXR;DRD2;NPTX2;SRCIN1	C01b.DA.up	GO_Cellular_Component_2023
GO_Cellular_Component_2023.16507	Golgi-associated Vesicle Membrane (GO:0030660)	3/23	0.0289192	0.451136	0	0	4.97231	17.6181	CNGA2;CNGA4;CNGB1	C01b.DA.up	GO_Cellular_Component_2023
GO_Cellular_Component_2023.17485	Sperm Flagellum (GO:0036126)	5/60	0.0313436	0.451136	0	0	3.0184	10.452	KIF9;SPEF2;ATP1A1;SAXO2;TCP11	C01b.DA.up	GO_Cellular_Component_2023
GO_Cellular_Component_2023.18399	Cytoskeleton (GO:0005856)	26/599	0.0317205	0.451136	0	0	1.52104	5.24879	PSMD10;SNAP25;CCDC146;FAM107A;IQGAP1;FMN2;ADD3;PPP1R9B;PDLIM1;ABLIM1;TEKT1;STOM;CENPV;SLC30A9;DMTN;MID1IP1;SORBS2;ANK3;TUBB4B;SRCIN1;EFR3B;PJA2;DLG4;PPP1R42;MAPRE2;SAXO2	C01b.DA.up	GO_Cellular_Component_2023
GO_Cellular_Component_2023.19375	Postsynaptic Density (GO:0014069)	9/151	0.0346164	0.46641	0	0	2.10939	7.09479	NSF;USP8;DLG4;MAGI2;NETO2;MAPK8IP2;ADD3;SRCIN1;PPP1R9B	C01b.DA.up	GO_Cellular_Component_2023
GO_Cellular_Component_2023.20309	Azurophil Granule (GO:0042582)	9/155	0.0398606	0.510216	0	0	2.05117	6.60964	SYNGR1;STK11IP;IMPDH1;HEXA;TOM1;VAMP1;STOM;TUBB4B;PRDX6	C01b.DA.up	GO_Cellular_Component_2023
GO_Cellular_Component_2023.21299	Specific Granule (GO:0042581)	9/159	0.0456189	0.525764	0	0	1.99606	6.16271	SNAP25;MMP24;DGAT1;TOM1;VAMP1;STOM;KCNAB2;B2M;CEP290	C01b.DA.up	GO_Cellular_Component_2023
GO_Cellular_Component_2023.22271	Set1C/COMPASS Complex (GO:0048188)	2/12	0.0468602	0.525764	0	0	6.62184	20.2667	BOD1;CXXC1	C01b.DA.up	GO_Cellular_Component_2023
GO_Cellular_Component_2023.23255	Microtubule (GO:0005874)	10/185	0.0472366	0.525764	0	0	1.90183	5.8055	KIF9;BOD1;MAP1A;IQGAP1;KIF3C;KCNAB2;EFHC2;TUBB4B;TTL;KIF27	C01b.DA.up	GO_Cellular_Component_2023
GO_Cellular_Component_2023.24245	Motile Cilium (GO:0031514)	5/73	0.0635917	0.629549	0	0	2.43971	6.72208	RSPH1;DNAH5;MNS1;SPA17;AK8	C01b.DA.up	GO_Cellular_Component_2023
GO_Cellular_Component_2023.25230	Secretory Granule Membrane (GO:0030667)	13/279	0.0696498	0.629549	0	0	1.62732	4.33562	SNAP25;DGAT1;ABCA3;IQGAP1;KCNAB2;SYNGR1;MMP24;TMX3;TOM1;EXOC3;VAMP1;STOM;ENPP4	C01b.DA.up	GO_Cellular_Component_2023
GO_Cellular_Component_2023.26205	Cation Channel Complex (GO:0034703)	4/53	0.0700302	0.629549	0	0	2.7066	7.19638	CNGA2;KCNA5;CNGA4;CNGB1	C01b.DA.up	GO_Cellular_Component_2023
GO_Cellular_Component_2023.27195	Exocytic Vesicle Membrane (GO:0099501)	4/53	0.0700302	0.629549	0	0	2.7066	7.19638	SYNGR1;SYT1;VAMP1;SYP	C01b.DA.up	GO_Cellular_Component_2023
GO_Cellular_Component_2023.28184	Cytoplasmic Side Of Plasma Membrane (GO:0009898)	7/124	0.0734843	0.629549	0	0	1.98692	5.18722	RNF31;RAB21;SNX18;DLG4;TRADD;IQGAP1;KCNAB2	C01b.DA.up	GO_Cellular_Component_2023
GO_Cellular_Component_2023.29178	Synaptic Vesicle Membrane (GO:0030672)	4/54	0.0739596	0.629549	0	0	2.65233	6.90729	SYNGR1;SYT1;VAMP1;SYP	C01b.DA.up	GO_Cellular_Component_2023
GO_Cellular_Component_2023.30176	trans-Golgi Network Membrane (GO:0032588)	6/100	0.0745105	0.629549	0	0	2.11867	5.50179	COG7;MMP24;CLBA1;NSG1;ATP2C2;ATP9A	C01b.DA.up	GO_Cellular_Component_2023
GO_Cellular_Component_2023.31204	Extrinsic Component Of Cytoplasmic Side Of Plasma Membrane (GO:0031234)	5/77	0.0762345	0.629549	0	0	2.3037	5.92958	SNX18;GNAL;DLG4;KCNAB2;IQGAP1	C01b.DA.up	GO_Cellular_Component_2023
GO_Cellular_Component_2023.32186	Dense Core Granule (GO:0031045)	2/16	0.0789163	0.63133	0	0	4.72891	12.0084	CHGA;SYT1	C01b.DA.up	GO_Cellular_Component_2023
GO_Cellular_Component_2023.33175	Azurophil Granule Membrane (GO:0035577)	4/58	0.0907562	0.704048	0	0	2.45535	5.89181	SYNGR1;TOM1;VAMP1;STOM	C01b.DA.up	GO_Cellular_Component_2023
GO_Cellular_Component_2023.34169	Dendrite (GO:0030425)	12/270	0.102804	0.765847	0	0	1.54667	3.51858	KCNB1;DLG4;MAP1A;KCNC4;MAGI2;SORBS2;ANK3;NSG1;DRD2;SRCIN1;HCN2;PPP1R9B	C01b.DA.up	GO_Cellular_Component_2023
GO_Cellular_Component_2023.35168	Cytoplasmic Vesicle Membrane (GO:0030659)	16/389	0.112286	0.765847	0	0	1.42777	3.12212	TRARG1;ABCA3;VPS33A;IQGAP1;FMN2;TPCN1;APH1B;DLG4;TOM1;EXOC3;CNGA2;SNX9;RHOU;CNGA4;CNGB1;WNT4	C01b.DA.up	GO_Cellular_Component_2023
GO_Cellular_Component_2023.36168	Early Endosome Membrane (GO:0031901)	6/116	0.127143	0.765847	0	0	1.809	3.73095	RAB21;SNX21;NSG1;B2M;ATP9A;TPCN1	C01b.DA.up	GO_Cellular_Component_2023
GO_Cellular_Component_2023.37167	Cdc73/Paf1 Complex (GO:0016593)	1/5	0.13862	0.765847	0	0	8.26576	16.3333	LEO1	C01b.DA.up	GO_Cellular_Component_2023
GO_Cellular_Component_2023.38160	Activin Receptor Complex (GO:0048179)	1/5	0.13862	0.765847	0	0	8.26576	16.3333	ACVR1B	C01b.DA.up	GO_Cellular_Component_2023
GO_Cellular_Component_2023.39159	Cortical Endoplasmic Reticulum (GO:0032541)	1/5	0.13862	0.765847	0	0	8.26576	16.3333	ASPH	C01b.DA.up	GO_Cellular_Component_2023
GO_Cellular_Component_2023.40159	Cytoplasmic Side Of Endosome Membrane (GO:0010009)	1/5	0.13862	0.765847	0	0	8.26576	16.3333	RAB21	C01b.DA.up	GO_Cellular_Component_2023
GO_Cellular_Component_2023.41198	Nuclear Envelope Lumen (GO:0005641)	1/5	0.13862	0.765847	0	0	8.26576	16.3333	PLAAT1	C01b.DA.up	GO_Cellular_Component_2023
GO_Cellular_Component_2023.42175	Protein Phosphatase 4 Complex (GO:0030289)	1/5	0.13862	0.765847	0	0	8.26576	16.3333	PPP4R1	C01b.DA.up	GO_Cellular_Component_2023
GO_Cellular_Component_2023.43162	Vesicle Membrane (GO:0012506)	4/69	0.14507	0.765847	0	0	2.03867	3.93573	TRARG1;RAB21;SNX9;FMN2	C01b.DA.up	GO_Cellular_Component_2023
GO_Cellular_Component_2023.44159	P Granule (GO:0043186)	2/24	0.156106	0.765847	0	0	3.00807	5.58664	DDX3Y;TDRKH	C01b.DA.up	GO_Cellular_Component_2023
GO_Cellular_Component_2023.45159	Golgi-associated Vesicle (GO:0005798)	3/47	0.159685	0.765847	0	0	2.25734	4.14121	CNGA2;CNGA4;CNGB1	C01b.DA.up	GO_Cellular_Component_2023
GO_Cellular_Component_2023.46159	Tertiary Granule Membrane (GO:0070821)	4/72	0.161686	0.765847	0	0	1.94843	3.55023	SNAP25;VAMP1;STOM;KCNAB2	C01b.DA.up	GO_Cellular_Component_2023
GO_Cellular_Component_2023.47159	Extrinsic Component Of Endosome Membrane (GO:0031313)	1/6	0.16395	0.765847	0	0	6.61227	11.9562	USP8	C01b.DA.up	GO_Cellular_Component_2023
GO_Cellular_Component_2023.48159	Bounding Membrane Of Organelle (GO:0098588)	29/819	0.173915	0.765847	0	0	1.22288	2.13906	NOTCH1;CHPF;ADCY3;IQGAP1;ATP2C2;MANEA;APH1B;TOM1;CNGA2;BBS9;CNGA4;GFY;DRD2;RAB6B;B2M;FKTN;WNT4;CHST8;BBS1;DMTN;COG7;VPS33A;NMNAT2;TPCN1;DLG4;EXOC3;RHOU;ATF6;CNGB1	C01b.DA.up	GO_Cellular_Component_2023
GO_Cellular_Component_2023.49159	trans-Golgi Network (GO:0005802)	10/241	0.174048	0.765847	0	0	1.43659	2.51176	RAB21;COG7;MMP24;PIFO;INPP5K;SNX9;CLBA1;NSG1;ATP2C2;ATP9A	C01b.DA.up	GO_Cellular_Component_2023
GO_Cellular_Component_2023.50158	Endosome Membrane (GO:0010008)	14/361	0.179267	0.765847	0	0	1.34006	2.3034	USP8;VPS33A;SNX21;NSG1;TPCN1;RAB21;SNX18;APH1B;TOM1;RHOU;ATP13A2;B2M;RAB11FIP4;ATP9A	C01b.DA.up	GO_Cellular_Component_2023
GO_Cellular_Component_2023.51198	Recycling Endosome (GO:0055037)	7/159	0.18851	0.765847	0	0	1.52663	2.54734	SNX18;VPS50;NSG1;B2M;RAB11FIP4;ATP9A;TPCN1	C01b.DA.up	GO_Cellular_Component_2023
GO_Cellular_Component_2023.52174	TORC2 Complex (GO:0031932)	1/7	0.188538	0.765847	0	0	5.50994	9.1931	RICTOR	C01b.DA.up	GO_Cellular_Component_2023
GO_Cellular_Component_2023.53161	U6 snRNP (GO:0005688)	1/7	0.188538	0.765847	0	0	5.50994	9.1931	LSM8	C01b.DA.up	GO_Cellular_Component_2023
GO_Cellular_Component_2023.54158	Astrocyte Projection (GO:0097449)	1/7	0.188538	0.765847	0	0	5.50994	9.1931	SLC1A2	C01b.DA.up	GO_Cellular_Component_2023
GO_Cellular_Component_2023.55158	Clathrin-Sculpted Gamma-Aminobutyric Acid Transport Vesicle (GO:0061200)	1/7	0.188538	0.765847	0	0	5.50994	9.1931	SYT1	C01b.DA.up	GO_Cellular_Component_2023
GO_Cellular_Component_2023.56158	Clathrin-Sculpted Gamma-Aminobutyric Acid Transport Vesicle Membrane (GO:0061202)	1/7	0.188538	0.765847	0	0	5.50994	9.1931	SYT1	C01b.DA.up	GO_Cellular_Component_2023
GO_Cellular_Component_2023.57158	Death-Inducing Signaling Complex (GO:0031264)	1/7	0.188538	0.765847	0	0	5.50994	9.1931	TRADD	C01b.DA.up	GO_Cellular_Component_2023
GO_Cellular_Component_2023.58158	Voltage-Gated Sodium Channel Complex (GO:0001518)	1/7	0.188538	0.765847	0	0	5.50994	9.1931	SCN3B	C01b.DA.up	GO_Cellular_Component_2023
GO_Cellular_Component_2023.59157	Early Endosome (GO:0005769)	12/307	0.195079	0.765847	0	0	1.35007	2.20649	RAB21;USP8;VPS33A;TOM1;APBB2;SNX21;VPS26B;NSG1;PTPN23;B2M;ATP9A;TPCN1	C01b.DA.up	GO_Cellular_Component_2023
GO_Cellular_Component_2023.60157	Sarcolemma (GO:0042383)	3/52	0.196431	0.765847	0	0	2.02648	3.29798	ALOX12;ANK3;ATP1A1	C01b.DA.up	GO_Cellular_Component_2023
GO_Cellular_Component_2023.61197	Vacuolar Lumen (GO:0005775)	7/161	0.196613	0.765847	0	0	1.50665	2.45059	STK11IP;IMPDH1;SDC3;HEXA;ATP13A2;TUBB4B;PRDX6	C01b.DA.up	GO_Cellular_Component_2023
GO_Cellular_Component_2023.62173	Dendrite Membrane (GO:0032590)	2/28	0.198524	0.765847	0	0	2.54476	4.11449	KCNB1;KCNC4	C01b.DA.up	GO_Cellular_Component_2023
GO_Cellular_Component_2023.63160	Microtubule Cytoskeleton (GO:0015630)	13/342	0.209212	0.765847	0	0	1.31137	2.05152	CENPV;MID1IP1;IQGAP1;KCNAB2;TUBB4B;KIF27;KIF9;MAP1A;TEKT1;PPP1R42;KIF3C;EFHC2;MAPRE2	C01b.DA.up	GO_Cellular_Component_2023
GO_Cellular_Component_2023.64157	Protein Serine/Threonine Phosphatase Complex (GO:0008287)	2/29	0.209342	0.765847	0	0	2.45039	3.83188	PPP4R1;PPP2R2C	C01b.DA.up	GO_Cellular_Component_2023
GO_Cellular_Component_2023.65157	9+0 Non-Motile Cilium (GO:0097731)	1/8	0.212403	0.765847	0	0	4.72256	7.31652	TULP3	C01b.DA.up	GO_Cellular_Component_2023
GO_Cellular_Component_2023.66156	Cul5-RING Ubiquitin Ligase Complex (GO:0031466)	1/8	0.212403	0.765847	0	0	4.72256	7.31652	PCMTD1	C01b.DA.up	GO_Cellular_Component_2023
GO_Cellular_Component_2023.67156	Golgi Trans Cisterna (GO:0000138)	1/8	0.212403	0.765847	0	0	4.72256	7.31652	HID1	C01b.DA.up	GO_Cellular_Component_2023
GO_Cellular_Component_2023.68156	Dendrite Cytoplasm (GO:0032839)	1/8	0.212403	0.765847	0	0	4.72256	7.31652	DLG4	C01b.DA.up	GO_Cellular_Component_2023
GO_Cellular_Component_2023.69156	Junctional Sarcoplasmic Reticulum Membrane (GO:0014701)	1/8	0.212403	0.765847	0	0	4.72256	7.31652	JPH3	C01b.DA.up	GO_Cellular_Component_2023
GO_Cellular_Component_2023.70156	Outer Dynein Arm (GO:0036157)	1/8	0.212403	0.765847	0	0	4.72256	7.31652	DNAH5	C01b.DA.up	GO_Cellular_Component_2023
GO_Cellular_Component_2023.71195	Platelet Dense Tubular Network Membrane (GO:0031095)	1/8	0.212403	0.765847	0	0	4.72256	7.31652	DMTN	C01b.DA.up	GO_Cellular_Component_2023
GO_Cellular_Component_2023.72171	Non-Motile Cilium (GO:0097730)	2/30	0.220218	0.773145	0	0	2.36275	3.57516	TULP3;DRD2	C01b.DA.up	GO_Cellular_Component_2023
GO_Cellular_Component_2023.73158	Golgi Stack (GO:0005795)	2/31	0.231139	0.773145	0	0	2.28116	3.34129	NSF;VRK1	C01b.DA.up	GO_Cellular_Component_2023
GO_Cellular_Component_2023.74155	Intercalated Disc (GO:0014704)	2/31	0.231139	0.773145	0	0	2.28116	3.34129	KCNA5;ANK3	C01b.DA.up	GO_Cellular_Component_2023
GO_Cellular_Component_2023.75155	Nuclear Inner Membrane (GO:0005637)	2/31	0.231139	0.773145	0	0	2.28116	3.34129	DPY19L1;IFI27	C01b.DA.up	GO_Cellular_Component_2023
GO_Cellular_Component_2023.76155	Pi-Body (GO:0071546)	1/9	0.235567	0.773145	0	0	4.13203	5.97391	TDRKH	C01b.DA.up	GO_Cellular_Component_2023
GO_Cellular_Component_2023.77155	post-mRNA Release Spliceosomal Complex (GO:0071014)	1/9	0.235567	0.773145	0	0	4.13203	5.97391	CWF19L2	C01b.DA.up	GO_Cellular_Component_2023
GO_Cellular_Component_2023.78154	Transcription Factor TFIIH Core Complex (GO:0000439)	1/9	0.235567	0.773145	0	0	4.13203	5.97391	CDK7	C01b.DA.up	GO_Cellular_Component_2023
GO_Cellular_Component_2023.79154	CD40 Receptor Complex (GO:0035631)	1/10	0.258052	0.77909	0	0	3.67272	4.97505	RNF31	C01b.DA.up	GO_Cellular_Component_2023
GO_Cellular_Component_2023.80154	Golgi Medial Cisterna (GO:0005797)	1/10	0.258052	0.77909	0	0	3.67272	4.97505	HID1	C01b.DA.up	GO_Cellular_Component_2023
GO_Cellular_Component_2023.81194	NSL Complex (GO:0044545)	1/10	0.258052	0.77909	0	0	3.67272	4.97505	PHF20	C01b.DA.up	GO_Cellular_Component_2023
GO_Cellular_Component_2023.82170	Neuron Projection Cytoplasm (GO:0120111)	1/10	0.258052	0.77909	0	0	3.67272	4.97505	DLG4	C01b.DA.up	GO_Cellular_Component_2023
GO_Cellular_Component_2023.83155	Platelet Dense Tubular Network (GO:0031094)	1/10	0.258052	0.77909	0	0	3.67272	4.97505	DMTN	C01b.DA.up	GO_Cellular_Component_2023
GO_Cellular_Component_2023.84151	Primary Lysosome (GO:0005766)	1/10	0.258052	0.77909	0	0	3.67272	4.97505	HEXA	C01b.DA.up	GO_Cellular_Component_2023
GO_Cellular_Component_2023.85151	Serine/Threonine Protein Kinase Complex (GO:1902554)	3/60	0.258682	0.77909	0	0	1.74134	2.35456	CCND1;CCNC;ACVR1B	C01b.DA.up	GO_Cellular_Component_2023
GO_Cellular_Component_2023.86151	Azurophil Granule Lumen (GO:0035578)	4/89	0.266134	0.784655	0	0	1.55737	2.06158	STK11IP;IMPDH1;TUBB4B;PRDX6	C01b.DA.up	GO_Cellular_Component_2023
GO_Cellular_Component_2023.87151	SCF Ubiquitin Ligase Complex (GO:0019005)	3/61	0.26666	0.784655	0	0	1.71123	2.26187	SPSB1;FBXL16;FBXL2	C01b.DA.up	GO_Cellular_Component_2023
GO_Cellular_Component_2023.88151	AP-1 Adaptor Complex (GO:0030121)	1/11	0.279876	0.805037	0	0	3.30528	4.20897	CLBA1	C01b.DA.up	GO_Cellular_Component_2023
GO_Cellular_Component_2023.89151	Transcription Factor TFIIH Holo Complex (GO:0005675)	1/11	0.279876	0.805037	0	0	3.30528	4.20897	CDK7	C01b.DA.up	GO_Cellular_Component_2023
GO_Cellular_Component_2023.90151	Cul4A-RING E3 Ubiquitin Ligase Complex (GO:0031464)	1/12	0.301059	0.825026	0	0	3.00465	3.60692	DDB1	C01b.DA.up	GO_Cellular_Component_2023
GO_Cellular_Component_2023.91191	Swr1 Complex (GO:0000812)	1/12	0.301059	0.825026	0	0	3.00465	3.60692	TRRAP	C01b.DA.up	GO_Cellular_Component_2023
GO_Cellular_Component_2023.92168	Cytoplasmic Side Of Lysosomal Membrane (GO:0098574)	1/12	0.301059	0.825026	0	0	3.00465	3.60692	EEF1A2	C01b.DA.up	GO_Cellular_Component_2023
GO_Cellular_Component_2023.93154	Podosome (GO:0002102)	1/12	0.301059	0.825026	0	0	3.00465	3.60692	KIF9	C01b.DA.up	GO_Cellular_Component_2023
GO_Cellular_Component_2023.94151	Neuromuscular Junction (GO:0031594)	2/39	0.318813	0.825026	0	0	1.7872	2.04303	SYNGR1;DLG4	C01b.DA.up	GO_Cellular_Component_2023
GO_Cellular_Component_2023.95151	Clathrin Coat Of trans-Golgi Network Vesicle (GO:0030130)	1/13	0.32162	0.825026	0	0	2.75412	3.12422	CLBA1	C01b.DA.up	GO_Cellular_Component_2023
GO_Cellular_Component_2023.96151	Glial Cell Projection (GO:0097386)	1/13	0.32162	0.825026	0	0	2.75412	3.12422	SLC1A2	C01b.DA.up	GO_Cellular_Component_2023
GO_Cellular_Component_2023.97149	Lamellar Body (GO:0042599)	1/13	0.32162	0.825026	0	0	2.75412	3.12422	ABCA3	C01b.DA.up	GO_Cellular_Component_2023
GO_Cellular_Component_2023.98149	Microvillus Membrane (GO:0031528)	1/13	0.32162	0.825026	0	0	2.75412	3.12422	SYTL1	C01b.DA.up	GO_Cellular_Component_2023
GO_Cellular_Component_2023.99149	Endoplasmic Reticulum Membrane (GO:0005789)	26/801	0.329337	0.825026	0	0	1.11253	1.23566	CDS1;NOTCH1;TUSC3;HPN;STX18;FITM2;FMN2;HACD2;CLGN;PTDSS2;SGPL1;JPH3;CERS5;DGAT1;ALG6;ACSL6;CYP4B1;DHCR24;DNAJB14;ELOVL7;DNAJC16;PAFAH2;TMX3;ASPH;ILVBL;ATF6	C01b.DA.up	GO_Cellular_Component_2023
GO_Cellular_Component_2023.100148	Cyclin-Dependent Protein Kinase Holoenzyme Complex (GO:0000307)	2/40	0.329671	0.825026	0	0	1.74008	1.93089	CCND1;CCNC	C01b.DA.up	GO_Cellular_Component_2023
GO_Cellular_Component_2023.101188	Golgi Lumen (GO:0005796)	4/100	0.339057	0.825026	0	0	1.37814	1.49058	PPIL2;MMP16;SDC3;WNT4	C01b.DA.up	GO_Cellular_Component_2023
GO_Cellular_Component_2023.102164	RSC-type Complex (GO:0016586)	1/14	0.341578	0.825026	0	0	2.54213	2.73071	BRD7	C01b.DA.up	GO_Cellular_Component_2023
GO_Cellular_Component_2023.103150	Tertiary Granule (GO:0070820)	6/162	0.341668	0.825026	0	0	1.27254	1.36659	SNAP25;VAMP1;STOM;ENPP4;KCNAB2;B2M	C01b.DA.up	GO_Cellular_Component_2023
GO_Cellular_Component_2023.104146	Chromosome (GO:0005694)	6/164	0.352133	0.825026	0	0	1.2563	1.31125	MYCL;JUN;STAG1;UTP6;UVSSA;PPP1R7	C01b.DA.up	GO_Cellular_Component_2023
GO_Cellular_Component_2023.105146	H4 Histone Acetyltransferase Complex (GO:1902562)	1/15	0.360949	0.825026	0	0	2.36043	2.40532	PHF20	C01b.DA.up	GO_Cellular_Component_2023
GO_Cellular_Component_2023.106146	PRC1 Complex (GO:0035102)	1/15	0.360949	0.825026	0	0	2.36043	2.40532	PHC3	C01b.DA.up	GO_Cellular_Component_2023
GO_Cellular_Component_2023.107145	TIM23 Mitochondrial Import Inner Membrane Translocase Complex (GO:0005744)	1/15	0.360949	0.825026	0	0	2.36043	2.40532	TIMM21	C01b.DA.up	GO_Cellular_Component_2023
GO_Cellular_Component_2023.108145	Axonal Growth Cone (GO:0044295)	1/15	0.360949	0.825026	0	0	2.36043	2.40532	OLFM1	C01b.DA.up	GO_Cellular_Component_2023
GO_Cellular_Component_2023.109145	Cation-Transporting ATPase Complex (GO:0090533)	1/15	0.360949	0.825026	0	0	2.36043	2.40532	ATP1A1	C01b.DA.up	GO_Cellular_Component_2023
GO_Cellular_Component_2023.110181	Exocytic Vesicle (GO:0070382)	1/15	0.360949	0.825026	0	0	2.36043	2.40532	SYTL1	C01b.DA.up	GO_Cellular_Component_2023
GO_Cellular_Component_2023.111188	Myosin Filament (GO:0032982)	1/15	0.360949	0.825026	0	0	2.36043	2.40532	MYH10	C01b.DA.up	GO_Cellular_Component_2023
GO_Cellular_Component_2023.112169	Secretory Vesicle (GO:0099503)	1/15	0.360949	0.825026	0	0	2.36043	2.40532	SYTL1	C01b.DA.up	GO_Cellular_Component_2023
GO_Cellular_Component_2023.113158	Polymeric Cytoskeletal Fiber (GO:0099513)	9/265	0.377629	0.82836	0	0	1.16313	1.13271	KIF9;DMTN;MAP1A;IQGAP1;KIF3C;KCNAB2;EFHC2;TUBB4B;KIF27	C01b.DA.up	GO_Cellular_Component_2023
GO_Cellular_Component_2023.114150	Membrane Raft (GO:0045121)	6/169	0.378386	0.82836	0	0	1.21744	1.18316	SLC1A2;STOM;FAIM2;KCNA5;ATP1A1;S100A10	C01b.DA.up	GO_Cellular_Component_2023
GO_Cellular_Component_2023.115145	Platelet Alpha Granule Membrane (GO:0031092)	1/16	0.379751	0.82836	0	0	2.20295	2.13299	TMX3	C01b.DA.up	GO_Cellular_Component_2023
GO_Cellular_Component_2023.116143	Protein Phosphatase Type 2A Complex (GO:0000159)	1/16	0.379751	0.82836	0	0	2.20295	2.13299	PPP2R2C	C01b.DA.up	GO_Cellular_Component_2023
GO_Cellular_Component_2023.117143	Cell-Cell Junction (GO:0005911)	10/299	0.384356	0.82836	0	0	1.1448	1.09464	PDLIM1;NOTCH1;DNMBP;DLG4;CCDC85B;HEG1;HPN;FLRT1;KAZN;TLN1	C01b.DA.up	GO_Cellular_Component_2023
GO_Cellular_Component_2023.118142	Basolateral Plasma Membrane (GO:0016323)	6/171	0.388903	0.82836	0	0	1.20256	1.13573	ENPP1;SLC4A2;ANK3;ATP1A1;STX2;SLC4A4	C01b.DA.up	GO_Cellular_Component_2023
GO_Cellular_Component_2023.119139	NADPH Oxidase Complex (GO:0043020)	1/17	0.398001	0.82836	0	0	2.06516	1.90264	NOXO1	C01b.DA.up	GO_Cellular_Component_2023
GO_Cellular_Component_2023.120138	Desmosome (GO:0030057)	1/17	0.398001	0.82836	0	0	2.06516	1.90264	KAZN	C01b.DA.up	GO_Cellular_Component_2023
GO_Cellular_Component_2023.121181	Germ Plasm (GO:0060293)	1/17	0.398001	0.82836	0	0	2.06516	1.90264	DDX3Y	C01b.DA.up	GO_Cellular_Component_2023
GO_Cellular_Component_2023.122156	Protein Kinase Complex (GO:1902911)	1/17	0.398001	0.82836	0	0	2.06516	1.90264	NEK10	C01b.DA.up	GO_Cellular_Component_2023
GO_Cellular_Component_2023.123143	Transcription Factor TFTC Complex (GO:0033276)	1/17	0.398001	0.82836	0	0	2.06516	1.90264	TRRAP	C01b.DA.up	GO_Cellular_Component_2023
GO_Cellular_Component_2023.124137	Cell-Cell Contact Zone (GO:0044291)	2/47	0.403983	0.83403	0	0	1.46887	1.33135	KCNA5;ANK3	C01b.DA.up	GO_Cellular_Component_2023
GO_Cellular_Component_2023.125137	Preribosome, Large Subunit Precursor (GO:0030687)	1/18	0.415715	0.844627	0	0	1.94358	1.70599	MRTO4	C01b.DA.up	GO_Cellular_Component_2023
GO_Cellular_Component_2023.126133	Sodium Channel Complex (GO:0034706)	1/18	0.415715	0.844627	0	0	1.94358	1.70599	SCN3B	C01b.DA.up	GO_Cellular_Component_2023
GO_Cellular_Component_2023.127133	Voltage-Gated Calcium Channel Complex (GO:0005891)	2/49	0.424513	0.852496	0	0	1.40622	1.20486	CACNB3;SCN9A	C01b.DA.up	GO_Cellular_Component_2023
GO_Cellular_Component_2023.128130	AMPA Glutamate Receptor Complex (GO:0032281)	1/19	0.432908	0.852496	0	0	1.83551	1.53674	DLG4	C01b.DA.up	GO_Cellular_Component_2023
GO_Cellular_Component_2023.129127	Clathrin Adaptor Complex (GO:0030131)	1/19	0.432908	0.852496	0	0	1.83551	1.53674	CLBA1	C01b.DA.up	GO_Cellular_Component_2023
GO_Cellular_Component_2023.130125	Multivesicular Body Membrane (GO:0032585)	1/19	0.432908	0.852496	0	0	1.83551	1.53674	ATP13A2	C01b.DA.up	GO_Cellular_Component_2023
GO_Cellular_Component_2023.131169	Golgi Cisterna (GO:0031985)	2/51	0.444669	0.859737	0	0	1.34868	1.09301	RAB21;HID1	C01b.DA.up	GO_Cellular_Component_2023
GO_Cellular_Component_2023.132146	Adherens Junction (GO:0005912)	5/150	0.452177	0.859737	0	0	1.13959	0.904469	PDLIM1;NOTCH1;DLG4;CCDC85B;TLN1	C01b.DA.up	GO_Cellular_Component_2023
GO_Cellular_Component_2023.133132	Microbody Membrane (GO:0031903)	2/53	0.464425	0.859737	0	0	1.29566	0.993711	PEX5L;DHRS7B	C01b.DA.up	GO_Cellular_Component_2023
GO_Cellular_Component_2023.134126	Peroxisomal Membrane (GO:0005778)	2/53	0.464425	0.859737	0	0	1.29566	0.993711	PEX5L;DHRS7B	C01b.DA.up	GO_Cellular_Component_2023
GO_Cellular_Component_2023.135124	Lysosomal Lumen (GO:0043202)	3/86	0.465737	0.859737	0	0	1.19425	0.912571	HEXA;SDC3;ATP13A2	C01b.DA.up	GO_Cellular_Component_2023
GO_Cellular_Component_2023.136124	Sin3 Complex (GO:0016580)	1/21	0.465795	0.859737	0	0	1.65179	1.26198	SAP30	C01b.DA.up	GO_Cellular_Component_2023
GO_Cellular_Component_2023.137124	Sin3-type Complex (GO:0070822)	1/21	0.465795	0.859737	0	0	1.65179	1.26198	SAP30	C01b.DA.up	GO_Cellular_Component_2023
GO_Cellular_Component_2023.138124	Cytoplasmic Dynein Complex (GO:0005868)	1/21	0.465795	0.859737	0	0	1.65179	1.26198	DYNLRB2	C01b.DA.up	GO_Cellular_Component_2023
GO_Cellular_Component_2023.139124	Focal Adhesion (GO:0005925)	12/387	0.46681	0.859737	0	0	1.05761	0.805722	BCAR3;RAB21;PDLIM1;CSRP2;FLRT1;FAM107A;SLC4A2;IQGAP1;TLN1;SRCIN1;B2M;MAPRE2	C01b.DA.up	GO_Cellular_Component_2023
GO_Cellular_Component_2023.140124	Lysosomal Membrane (GO:0005765)	11/356	0.476455	0.869243	0	0	1.05361	0.781128	NSF;SYNGR1;STK11IP;VPS33A;EEF1A2;TOM1;VAMP1;ENPP1;STOM;ATP13A2;TPCN1	C01b.DA.up	GO_Cellular_Component_2023
GO_Cellular_Component_2023.141169	Platelet Alpha Granule (GO:0031091)	3/89	0.488361	0.869243	0	0	1.15242	0.825936	TMX3;STXBP1;NHLRC2	C01b.DA.up	GO_Cellular_Component_2023
GO_Cellular_Component_2023.142146	Golgi Membrane (GO:0000139)	13/427	0.488688	0.869243	0	0	1.03749	0.742875	CHST8;NOTCH1;COG7;CHPF;NMNAT2;ATP2C2;MANEA;HID1;GFY;ATF6;RAB6B;B2M;FKTN	C01b.DA.up	GO_Cellular_Component_2023
GO_Cellular_Component_2023.143131	Actin Cytoskeleton (GO:0015629)	10/327	0.494733	0.869243	0	0	1.04216	0.733404	KIF9;ABLIM1;DMTN;FAM107A;SORBS2;IQGAP1;FMN2;SRCIN1;EFR3B;PPP1R9B	C01b.DA.up	GO_Cellular_Component_2023
GO_Cellular_Component_2023.144124	Cell-Substrate Junction (GO:0030055)	12/395	0.495274	0.869243	0	0	1.03508	0.727296	BCAR3;RAB21;PDLIM1;CSRP2;FLRT1;FAM107A;SLC4A2;IQGAP1;TLN1;SRCIN1;B2M;MAPRE2	C01b.DA.up	GO_Cellular_Component_2023
GO_Cellular_Component_2023.145122	SAGA Complex (GO:0000124)	1/23	0.496777	0.869243	0	0	1.50147	1.05045	TRRAP	C01b.DA.up	GO_Cellular_Component_2023
GO_Cellular_Component_2023.146120	Core Mediator Complex (GO:0070847)	1/23	0.496777	0.869243	0	0	1.50147	1.05045	MED11	C01b.DA.up	GO_Cellular_Component_2023
GO_Cellular_Component_2023.147120	Extracellular Membrane-Bounded Organelle (GO:0065010)	2/57	0.502658	0.869243	0	0	1.20118	0.826226	ATP1A1;TUBB4B	C01b.DA.up	GO_Cellular_Component_2023
GO_Cellular_Component_2023.148119	Excitatory Synapse (GO:0060076)	1/24	0.511589	0.869243	0	0	1.43612	0.962534	DLG4	C01b.DA.up	GO_Cellular_Component_2023
GO_Cellular_Component_2023.149116	Heterotrimeric G-protein Complex (GO:0005834)	1/24	0.511589	0.869243	0	0	1.43612	0.962534	GNAL	C01b.DA.up	GO_Cellular_Component_2023
GO_Cellular_Component_2023.150116	Pigment Granule (GO:0048770)	1/24	0.511589	0.869243	0	0	1.43612	0.962534	SYTL1	C01b.DA.up	GO_Cellular_Component_2023
GO_Cellular_Component_2023.151161	Calcium Channel Complex (GO:0034704)	2/59	0.521102	0.869243	0	0	1.15891	0.75539	CACNB3;SCN9A	C01b.DA.up	GO_Cellular_Component_2023
GO_Cellular_Component_2023.152137	INO80-type Complex (GO:0097346)	1/25	0.525965	0.869243	0	0	1.37621	0.884241	TRRAP	C01b.DA.up	GO_Cellular_Component_2023
GO_Cellular_Component_2023.153123	Endosome Lumen (GO:0031904)	1/25	0.525965	0.869243	0	0	1.37621	0.884241	B2M	C01b.DA.up	GO_Cellular_Component_2023
GO_Cellular_Component_2023.154113	Peroxisome (GO:0005777)	4/129	0.527938	0.869243	0	0	1.05682	0.675073	PEX5L;AMACR;DHRS7B;CCDC33	C01b.DA.up	GO_Cellular_Component_2023
GO_Cellular_Component_2023.155107	Extracellular Vesicle (GO:1903561)	2/60	0.530151	0.869243	0	0	1.13887	0.722721	ATP1A1;TUBB4B	C01b.DA.up	GO_Cellular_Component_2023
GO_Cellular_Component_2023.156106	Transport Vesicle Membrane (GO:0030658)	2/60	0.530151	0.869243	0	0	1.13887	0.722721	SYT1;B2M	C01b.DA.up	GO_Cellular_Component_2023
GO_Cellular_Component_2023.157104	Specific Granule Lumen (GO:0035580)	2/61	0.539083	0.869243	0	0	1.11951	0.691731	B2M;CEP290	C01b.DA.up	GO_Cellular_Component_2023
GO_Cellular_Component_2023.158102	Vesicle (GO:0031982)	7/235	0.539488	0.869243	0	0	1.01374	0.625614	RAB21;SNAP25;KIF9;STOM;ATP13A2;ATP1A1;TUBB4B	C01b.DA.up	GO_Cellular_Component_2023
GO_Cellular_Component_2023.159102	Endoplasmic Reticulum Tubular Network (GO:0071782)	1/26	0.539919	0.869243	0	0	1.32109	0.814235	ASPH	C01b.DA.up	GO_Cellular_Component_2023
GO_Cellular_Component_2023.160101	Caveola (GO:0005901)	2/62	0.547897	0.869243	0	0	1.1008	0.662314	KCNMA1;KCNA5	C01b.DA.up	GO_Cellular_Component_2023
GO_Cellular_Component_2023.161149	Golgi Cisterna Membrane (GO:0032580)	1/27	0.553463	0.869243	0	0	1.27021	0.751408	RAB21	C01b.DA.up	GO_Cellular_Component_2023
GO_Cellular_Component_2023.162128	Histone Acetyltransferase Complex (GO:0000123)	1/27	0.553463	0.869243	0	0	1.27021	0.751408	PHF20	C01b.DA.up	GO_Cellular_Component_2023
GO_Cellular_Component_2023.163114	Sarcoplasmic Reticulum Membrane (GO:0033017)	1/27	0.553463	0.869243	0	0	1.27021	0.751408	JPH3	C01b.DA.up	GO_Cellular_Component_2023
GO_Cellular_Component_2023.164105	Acrosomal Vesicle (GO:0001669)	2/64	0.565167	0.873807	0	0	1.06518	0.607825	LRGUK;TCP11	C01b.DA.up	GO_Cellular_Component_2023
GO_Cellular_Component_2023.16596	U12-type Spliceosomal Complex (GO:0005689)	1/28	0.566609	0.873807	0	0	1.22311	0.694829	SNRNP35	C01b.DA.up	GO_Cellular_Component_2023
GO_Cellular_Component_2023.16696	Endolysosome (GO:0036019)	1/28	0.566609	0.873807	0	0	1.22311	0.694829	TPCN1	C01b.DA.up	GO_Cellular_Component_2023
GO_Cellular_Component_2023.16793	H4/H2A Histone Acetyltransferase Complex (GO:0043189)	1/29	0.579368	0.877623	0	0	1.17936	0.643716	TRRAP	C01b.DA.up	GO_Cellular_Component_2023
GO_Cellular_Component_2023.16893	NuA4 Histone Acetyltransferase Complex (GO:0035267)	1/29	0.579368	0.877623	0	0	1.17936	0.643716	TRRAP	C01b.DA.up	GO_Cellular_Component_2023
GO_Cellular_Component_2023.16991	Myofibril (GO:0030016)	1/29	0.579368	0.877623	0	0	1.17936	0.643716	TMOD2	C01b.DA.up	GO_Cellular_Component_2023
GO_Cellular_Component_2023.17091	cullin-RING Ubiquitin Ligase Complex (GO:0031461)	5/174	0.58323	0.878216	0	0	0.976534	0.526521	DDB1;SPSB1;FBXL2;FBXL16;PCMTD1	C01b.DA.up	GO_Cellular_Component_2023
GO_Cellular_Component_2023.171141	MLL1 Complex (GO:0071339)	1/30	0.591753	0.878216	0	0	1.13864	0.597404	PHF20	C01b.DA.up	GO_Cellular_Component_2023
GO_Cellular_Component_2023.172120	Organelle Envelope Lumen (GO:0031970)	2/68	0.598267	0.878216	0	0	1.00041	0.51393	CHCHD5;PLAAT1	C01b.DA.up	GO_Cellular_Component_2023
GO_Cellular_Component_2023.173107	Spindle Microtubule (GO:0005876)	2/68	0.598267	0.878216	0	0	1.00041	0.51393	BOD1;TTL	C01b.DA.up	GO_Cellular_Component_2023
GO_Cellular_Component_2023.17486	MLL1/2 Complex (GO:0044665)	1/31	0.603773	0.878216	0	0	1.10062	0.555327	PHF20	C01b.DA.up	GO_Cellular_Component_2023
GO_Cellular_Component_2023.17583	Melanosome (GO:0042470)	1/31	0.603773	0.878216	0	0	1.10062	0.555327	SYTL1	C01b.DA.up	GO_Cellular_Component_2023
GO_Cellular_Component_2023.17683	Synaptic Membrane (GO:0097060)	1/31	0.603773	0.878216	0	0	1.10062	0.555327	DLG4	C01b.DA.up	GO_Cellular_Component_2023
GO_Cellular_Component_2023.17782	Actin Filament (GO:0005884)	2/71	0.621826	0.896379	0	0	0.956769	0.454557	DMTN;IQGAP1	C01b.DA.up	GO_Cellular_Component_2023
GO_Cellular_Component_2023.17880	Mitochondrial Envelope (GO:0005740)	4/146	0.625801	0.896379	0	0	0.929481	0.435669	CHCHD5;SLC30A9;IFI27;CIDEA	C01b.DA.up	GO_Cellular_Component_2023
GO_Cellular_Component_2023.17979	Ionotropic Glutamate Receptor Complex (GO:0008328)	1/33	0.626765	0.896379	0	0	1.03173	0.482007	DLG4	C01b.DA.up	GO_Cellular_Component_2023
GO_Cellular_Component_2023.18079	Postsynaptic Density Membrane (GO:0098839)	1/34	0.637756	0.907031	0	0	1.00041	0.449985	DLG4	C01b.DA.up	GO_Cellular_Component_2023
GO_Cellular_Component_2023.181134	Lytic Vacuole (GO:0000323)	6/223	0.643656	0.907085	0	0	0.91192	0.401784	PLA2G15;PDE1C;VPS33A;PLAAT1;ATP13A2;TPCN1	C01b.DA.up	GO_Cellular_Component_2023
GO_Cellular_Component_2023.182115	Cul4-RING E3 Ubiquitin Ligase Complex (GO:0080008)	1/35	0.648424	0.907085	0	0	0.970939	0.420621	DDB1	C01b.DA.up	GO_Cellular_Component_2023
GO_Cellular_Component_2023.183100	U4/U6 X U5 tri-snRNP Complex (GO:0046540)	1/35	0.648424	0.907085	0	0	0.970939	0.420621	LSM8	C01b.DA.up	GO_Cellular_Component_2023
GO_Cellular_Component_2023.18475	Spliceosomal tri-snRNP Complex (GO:0097526)	1/36	0.658778	0.911607	0	0	0.943149	0.39364	LSM8	C01b.DA.up	GO_Cellular_Component_2023
GO_Cellular_Component_2023.18573	Supramolecular Fiber (GO:0099512)	1/36	0.658778	0.911607	0	0	0.943149	0.39364	MYH10	C01b.DA.up	GO_Cellular_Component_2023
GO_Cellular_Component_2023.18673	Clathrin-Coated Vesicle (GO:0030136)	2/78	0.672614	0.917648	0	0	0.868331	0.344366	SNX18;SNX9	C01b.DA.up	GO_Cellular_Component_2023
GO_Cellular_Component_2023.18772	SAGA-type Complex (GO:0070461)	1/38	0.678583	0.917648	0	0	0.892076	0.345901	TRRAP	C01b.DA.up	GO_Cellular_Component_2023
GO_Cellular_Component_2023.18867	Postsynaptic Specialization Membrane (GO:0099634)	1/38	0.678583	0.917648	0	0	0.892076	0.345901	DLG4	C01b.DA.up	GO_Cellular_Component_2023
GO_Cellular_Component_2023.18966	Coated Vesicle (GO:0030135)	2/79	0.6794	0.917648	0	0	0.85701	0.331274	SNX18;SNX9	C01b.DA.up	GO_Cellular_Component_2023
GO_Cellular_Component_2023.19065	Keratin Filament (GO:0045095)	1/39	0.68805	0.917648	0	0	0.868556	0.324747	KRT72	C01b.DA.up	GO_Cellular_Component_2023
GO_Cellular_Component_2023.191125	Endocytic Vesicle Membrane (GO:0030666)	4/159	0.691323	0.917648	0	0	0.85095	0.314127	SYT1;DLG4;B2M;WNT4	C01b.DA.up	GO_Cellular_Component_2023
GO_Cellular_Component_2023.192109	Bicellular Tight Junction (GO:0005923)	2/81	0.692626	0.917648	0	0	0.835227	0.306749	MAGI2;ANK3	C01b.DA.up	GO_Cellular_Component_2023
GO_Cellular_Component_2023.19376	Intermediate Filament Cytoskeleton (GO:0045111)	2/81	0.692626	0.917648	0	0	0.835227	0.306749	PSMD10;PJA2	C01b.DA.up	GO_Cellular_Component_2023
GO_Cellular_Component_2023.19464	Plasma Membrane Raft (GO:0044853)	2/82	0.699069	0.917648	0	0	0.824744	0.295263	KCNMA1;KCNA5	C01b.DA.up	GO_Cellular_Component_2023
GO_Cellular_Component_2023.19560	P-body (GO:0000932)	2/83	0.7054	0.917648	0	0	0.81452	0.28426	FAM184A;PNRC2	C01b.DA.up	GO_Cellular_Component_2023
GO_Cellular_Component_2023.19659	Autophagosome (GO:0005776)	2/83	0.7054	0.917648	0	0	0.81452	0.28426	VPS33A;ATP13A2	C01b.DA.up	GO_Cellular_Component_2023
GO_Cellular_Component_2023.19759	Cornified Envelope (GO:0001533)	1/41	0.706159	0.917648	0	0	0.825043	0.287045	KAZN	C01b.DA.up	GO_Cellular_Component_2023
GO_Cellular_Component_2023.19859	Late Endosome (GO:0005770)	5/205	0.723929	0.935989	0	0	0.823842	0.266152	VPS33A;MAGI2;ATP13A2;VPS26B;NSG1	C01b.DA.up	GO_Cellular_Component_2023
GO_Cellular_Component_2023.19957	Euchromatin (GO:0000791)	1/44	0.731372	0.940861	0	0	0.767363	0.240056	JUN	C01b.DA.up	GO_Cellular_Component_2023
GO_Cellular_Component_2023.20057	Phagocytic Vesicle Membrane (GO:0030670)	1/45	0.739287	0.94158	0	0	0.749884	0.226517	B2M	C01b.DA.up	GO_Cellular_Component_2023
GO_Cellular_Component_2023.201116	Sarcoplasmic Reticulum (GO:0016529)	1/45	0.739287	0.94158	0	0	0.749884	0.226517	ANK3	C01b.DA.up	GO_Cellular_Component_2023
GO_Cellular_Component_2023.202103	Spindle (GO:0005819)	5/210	0.743084	0.941731	0	0	0.803539	0.238608	BOD1;MAK;TUBB4B;TTL;EML2	C01b.DA.up	GO_Cellular_Component_2023
GO_Cellular_Component_2023.20355	Tight Junction (GO:0070160)	2/93	0.762767	0.954466	0	0	0.724637	0.196233	MAGI2;ANK3	C01b.DA.up	GO_Cellular_Component_2023
GO_Cellular_Component_2023.20453	U2-type Precatalytic Spliceosome (GO:0071005)	1/49	0.768686	0.954466	0	0	0.687252	0.180797	LSM8	C01b.DA.up	GO_Cellular_Component_2023
GO_Cellular_Component_2023.20550	Microbody Lumen (GO:0031907)	1/49	0.768686	0.954466	0	0	0.687252	0.180797	AMACR	C01b.DA.up	GO_Cellular_Component_2023
GO_Cellular_Component_2023.20648	Peroxisomal Matrix (GO:0005782)	1/49	0.768686	0.954466	0	0	0.687252	0.180797	AMACR	C01b.DA.up	GO_Cellular_Component_2023
GO_Cellular_Component_2023.20747	Nuclear Chromosome (GO:0000228)	2/95	0.773007	0.954466	0	0	0.70898	0.182539	JUN;TRRAP	C01b.DA.up	GO_Cellular_Component_2023
GO_Cellular_Component_2023.20846	Multivesicular Body (GO:0005771)	1/50	0.775504	0.954466	0	0	0.673191	0.171154	ATP13A2	C01b.DA.up	GO_Cellular_Component_2023
GO_Cellular_Component_2023.20943	Precatalytic Spliceosome (GO:0071011)	1/52	0.788542	0.960532	0	0	0.646725	0.153642	LSM8	C01b.DA.up	GO_Cellular_Component_2023
GO_Cellular_Component_2023.210101	Tertiary Granule Lumen (GO:1904724)	1/53	0.794775	0.960532	0	0	0.634255	0.145686	B2M	C01b.DA.up	GO_Cellular_Component_2023
GO_Cellular_Component_2023.211109	Mitotic Spindle (GO:0072686)	3/143	0.795674	0.960532	0	0	0.705934	0.161352	MAK;TUBB4B;EML2	C01b.DA.up	GO_Cellular_Component_2023
GO_Cellular_Component_2023.212100	Nucleus (GO:0005634)	124/4487	0.800158	0.960532	0	0	0.921778	0.205506	SMARCAL1;TRRAP;GPATCH2;FAM107A;CCNC;CCND1;CREB3L1;TEKT1;MACROD1;SNRNP35;FAM81B;MBNL1;CDKL4;SLC30A9;ZBTB38;MAGI2;VRK1;ISL1;SAP30;OMP;MSH3;MAK;HAT1;EEF1A2;SRSF4;PPEF1;ATF6;HDGFL3;RD3;PSMD10;NOTCH1;ISG20L2;IQGAP1;TTBK1;MYG1;NACC2;INPP5K;NAE1;PPARGC1A;MYH10;PPARGC1B;IP6K2;EGR1;JUN;GOT1;INTS1;MEIG1;CIDEA;NFATC1;DHCR24;NSG1;PRDX6;PHC3;BTBD8;PKIB;LSM8;CDK7;STAG1;ZFP64;PIR;ID4;PSMG1;MAFK;DDX3Y;FMN2;ZC3H6;PTPN23;BMI1;NAT14;MED11;DTWD1;SENP7;CSRP2;MED13;XPO4;SIX2;PDE4A;CEP290;AASS;HTATIP2;NCOA2;AKTIP;PLAAT1;FOS;PARP9;CBFA2T2;DDB1;SUPV3L1;PTP4A3;PLSCR3;IRF3;UMPS;TRUB1;NFIX;BRAT1;RAP1GDS1;CXXC1;TULP3;HDAC9;MIPOL1;TBRG1;SERTAD3;HIRIP3;MAPK7;CCDC85B;PPP1R7;LEO1;APBB2;HES1;BRD7;STOX1;FKTN;ATE1;CENPV;PPIL2;FOXJ1;SORBS2;TUBB4B;REC8;PNRC2;RSPH1;IMPDH1;SSBP4;BRDT	C01b.DA.up	GO_Cellular_Component_2023
GO_Cellular_Component_2023.21343	Nuclear Membrane (GO:0031965)	5/227	0.800855	0.960532	0	0	0.74135	0.164636	CENPV;DPY19L1;IFI27;PHF20;HPN	C01b.DA.up	GO_Cellular_Component_2023
GO_Cellular_Component_2023.21443	ER To Golgi Transport Vesicle Membrane (GO:0012507)	1/55	0.806696	0.960532	0	0	0.610701	0.131183	B2M	C01b.DA.up	GO_Cellular_Component_2023
GO_Cellular_Component_2023.21541	Coated Vesicle Membrane (GO:0030662)	1/55	0.806696	0.960532	0	0	0.610701	0.131183	B2M	C01b.DA.up	GO_Cellular_Component_2023
GO_Cellular_Component_2023.21640	Spliceosomal snRNP Complex (GO:0097525)	1/57	0.817926	0.961224	0	0	0.588829	0.118345	LSM8	C01b.DA.up	GO_Cellular_Component_2023
GO_Cellular_Component_2023.21739	Apical Junction Complex (GO:0043296)	2/106	0.822678	0.961224	0	0	0.633631	0.123679	MAGI2;ANK3	C01b.DA.up	GO_Cellular_Component_2023
GO_Cellular_Component_2023.21837	Microvillus (GO:0005902)	1/58	0.823294	0.961224	0	0	0.578469	0.112478	SYTL1	C01b.DA.up	GO_Cellular_Component_2023
GO_Cellular_Component_2023.21936	Secretory Granule Lumen (GO:0034774)	7/316	0.824581	0.961224	0	0	0.744843	0.143665	STK11IP;IMPDH1;NHLRC2;TUBB4B;B2M;PRDX6;CEP290	C01b.DA.up	GO_Cellular_Component_2023
GO_Cellular_Component_2023.22034	cis-Golgi Network (GO:0005801)	1/60	0.833562	0.961224	0	0	0.558802	0.101729	FKTN	C01b.DA.up	GO_Cellular_Component_2023
GO_Cellular_Component_2023.221106	Ficolin-1-Rich Granule Membrane (GO:0101003)	1/60	0.833562	0.961224	0	0	0.558802	0.101729	ENPP4	C01b.DA.up	GO_Cellular_Component_2023
GO_Cellular_Component_2023.22272	Filopodium (GO:0030175)	1/60	0.833562	0.961224	0	0	0.558802	0.101729	PPP1R9B	C01b.DA.up	GO_Cellular_Component_2023
GO_Cellular_Component_2023.22336	Mitochondrial Intermembrane Space (GO:0005758)	1/62	0.843233	0.968016	0	0	0.540425	0.092149	CHCHD5	C01b.DA.up	GO_Cellular_Component_2023
GO_Cellular_Component_2023.22435	Cortical Cytoskeleton (GO:0030863)	1/63	0.847856	0.968813	0	0	0.531681	0.0877509	DLG4	C01b.DA.up	GO_Cellular_Component_2023
GO_Cellular_Component_2023.22533	Lytic Vacuole Membrane (GO:0098852)	6/287	0.851496	0.968813	0	0	0.701875	0.112834	NSF;STK11IP;VPS33A;ENPP1;ATP13A2;TPCN1	C01b.DA.up	GO_Cellular_Component_2023
GO_Cellular_Component_2023.22631	Platelet Alpha Granule Lumen (GO:0031093)	1/66	0.860925	0.975207	0	0	0.507063	0.0759316	NHLRC2	C01b.DA.up	GO_Cellular_Component_2023
GO_Cellular_Component_2023.22729	Clathrin-Coated Endocytic Vesicle Membrane (GO:0030669)	1/68	0.869009	0.979953	0	0	0.491876	0.0690604	SYT1	C01b.DA.up	GO_Cellular_Component_2023
GO_Cellular_Component_2023.22828	Intermediate Filament (GO:0005882)	1/69	0.872873	0.979953	0	0	0.484618	0.0658911	KRT72	C01b.DA.up	GO_Cellular_Component_2023
GO_Cellular_Component_2023.22927	Lysosome (GO:0005764)	11/503	0.877702	0.979953	0	0	0.733116	0.0956339	NSF;PLA2G15;PDE1C;STK11IP;VPS33A;HEXA;SDC3;PLAAT1;ENPP1;ATP13A2;TPCN1	C01b.DA.up	GO_Cellular_Component_2023
GO_Cellular_Component_2023.23027	Ficolin-1-Rich Granule Lumen (GO:1904813)	2/123	0.880426	0.979953	0	0	0.544129	0.0692943	IMPDH1;FGL2	C01b.DA.up	GO_Cellular_Component_2023
GO_Cellular_Component_2023.231102	Small-Subunit Processome (GO:0032040)	1/73	0.887225	0.983245	0	0	0.4576	0.0547549	UTP6	C01b.DA.up	GO_Cellular_Component_2023
GO_Cellular_Component_2023.23256	COPII-coated ER To Golgi Transport Vesicle (GO:0030134)	1/76	0.896917	0.985454	0	0	0.439228	0.0477846	B2M	C01b.DA.up	GO_Cellular_Component_2023
GO_Cellular_Component_2023.23329	Cytoplasmic Stress Granule (GO:0010494)	1/76	0.896917	0.985454	0	0	0.439228	0.0477846	MBNL1	C01b.DA.up	GO_Cellular_Component_2023
GO_Cellular_Component_2023.23427	Ficolin-1-Rich Granule (GO:0101002)	3/184	0.910175	0.986254	0	0	0.544865	0.0512815	IMPDH1;FGL2;ENPP4	C01b.DA.up	GO_Cellular_Component_2023
GO_Cellular_Component_2023.23527	Lipid Droplet (GO:0005811)	1/82	0.913877	0.986254	0	0	0.406566	0.0366152	CIDEA	C01b.DA.up	GO_Cellular_Component_2023
GO_Cellular_Component_2023.23625	Actin-Based Cell Projection (GO:0098858)	1/84	0.918887	0.986254	0	0	0.396728	0.0335603	PPP1R9B	C01b.DA.up	GO_Cellular_Component_2023
GO_Cellular_Component_2023.23724	Clathrin-Coated Endocytic Vesicle (GO:0045334)	1/85	0.921281	0.986254	0	0	0.391985	0.0321388	SYT1	C01b.DA.up	GO_Cellular_Component_2023
GO_Cellular_Component_2023.23824	Late Endosome Membrane (GO:0031902)	1/85	0.921281	0.986254	0	0	0.391985	0.0321388	ATP13A2	C01b.DA.up	GO_Cellular_Component_2023
GO_Cellular_Component_2023.23924	Endocytic Vesicle (GO:0030139)	3/196	0.930384	0.986254	0	0	0.510668	0.0368488	DLG4;RAB11FIP4;WNT4	C01b.DA.up	GO_Cellular_Component_2023
GO_Cellular_Component_2023.24024	U2-type Spliceosomal Complex (GO:0005684)	1/90	0.932237	0.986254	0	0	0.369868	0.025953	LSM8	C01b.DA.up	GO_Cellular_Component_2023
GO_Cellular_Component_2023.241102	Clathrin-Coated Vesicle Membrane (GO:0030665)	1/90	0.932237	0.986254	0	0	0.369868	0.025953	SYT1	C01b.DA.up	GO_Cellular_Component_2023
GO_Cellular_Component_2023.24246	Mitochondrial Outer Membrane (GO:0005741)	2/151	0.939112	0.986254	0	0	0.441235	0.0277188	QTRT1;IFI27	C01b.DA.up	GO_Cellular_Component_2023
GO_Cellular_Component_2023.24326	Intracellular Non-Membrane-Bounded Organelle (GO:0043232)	27/1195	0.940895	0.986254	0	0	0.751758	0.0457995	PSMD10;SNAP25;TUT4;CCDC146;TULP3;FMN2;ADD3;PDLIM1;ENDOV;HIRIP3;PPP1R7;NACC2;STOM;SNRNP35;UTP6;SLC30A9;COG7;CIDEA;VRK1;TUBB4B;MYCL;STAG1;KIF9;SDHAF2;UVSSA;MRTO4;SAXO2	C01b.DA.up	GO_Cellular_Component_2023
GO_Cellular_Component_2023.24425	Intracellular Membrane-Bounded Organelle (GO:0043231)	136/5175	0.945509	0.986254	0	0	0.85823	0.0480887	SMARCAL1;TRRAP;GPATCH2;FAM107A;CCNC;CCND1;CREB3L1;TEKT1;MACROD1;SNRNP35;FAM81B;MBNL1;CDKL4;SLC30A9;COG7;ZBTB38;MAGI2;VRK1;CFAP410;ISL1;SAP30;PLA2G15;OMP;MSH3;MAK;HAT1;EEF1A2;SRSF4;PPEF1;ATF6;HDGFL3;RD3;PSMD10;NOTCH1;ISG20L2;IQGAP1;TTBK1;MYG1;NACC2;INPP5K;NAE1;PPARGC1A;MYH10;PPARGC1B;IP6K2;EGR1;JUN;OSBPL5;GOT1;INTS1;STK11IP;ABCA3;MEIG1;CIDEA;NFATC1;DHCR24;NSG1;PRDX6;PHC3;BTBD8;PKIB;LSM8;CDK7;STAG1;AMACR;ZFP64;PIR;ID4;PSMG1;MAFK;DDX3Y;HEXA;CEP164;FMN2;ZC3H6;PTPN23;BMI1;NAT14;MED11;DTWD1;SENP7;CSRP2;MED13;XPO4;SIX2;PDE4A;CEP290;AASS;HTATIP2;NCOA2;AKTIP;PLAAT1;FOS;PARP9;CBFA2T2;DDB1;SUPV3L1;AFTPH;PTP4A3;PLSCR3;IRF3;UMPS;TRUB1;NFIX;BRAT1;RAP1GDS1;CXXC1;TULP3;HDAC9;MIPOL1;TBRG1;SERTAD3;HIRIP3;MAPK7;CCDC85B;PPP1R7;LEO1;APBB2;HES1;BRD7;STX2;STOX1;FKTN;ATE1;CENPV;PPIL2;FOXJ1;SORBS2;TUBB4B;REC8;PNRC2;RSPH1;SNX19;IMPDH1;SSBP4;BRDT	C01b.DA.up	GO_Cellular_Component_2023
GO_Cellular_Component_2023.24523	Phagocytic Vesicle (GO:0045335)	1/100	0.949792	0.986254	0	0	0.332335	0.0171195	B2M	C01b.DA.up	GO_Cellular_Component_2023
GO_Cellular_Component_2023.24622	Organelle Inner Membrane (GO:0019866)	7/398	0.950076	0.986254	0	0	0.586109	0.0300164	SLC25A16;DPY19L1;MRPL1;PLSCR3;IFI27;UCP2;TMEM160	C01b.DA.up	GO_Cellular_Component_2023
GO_Cellular_Component_2023.24722	Mitochondrial Matrix (GO:0005759)	6/355	0.951581	0.986254	0	0	0.563111	0.0279472	MPST;SUPV3L1;HYKK;PCCA;ALKBH7;AASS	C01b.DA.up	GO_Cellular_Component_2023
GO_Cellular_Component_2023.24822	Organelle Outer Membrane (GO:0031968)	2/170	0.962035	0.992497	0	0	0.390948	0.0151315	QTRT1;IFI27	C01b.DA.up	GO_Cellular_Component_2023
GO_Cellular_Component_2023.24921	Cytoplasmic Vesicle Lumen (GO:0060205)	1/115	0.967987	0.992497	0	0	0.288383	0.00938309	IMPDH1	C01b.DA.up	GO_Cellular_Component_2023
GO_Cellular_Component_2023.25021	Endoplasmic Reticulum Lumen (GO:0005788)	4/284	0.969235	0.992497	0	0	0.468004	0.0146242	POGLUT2;B2M;COLGALT1;WNT4	C01b.DA.up	GO_Cellular_Component_2023
GO_Cellular_Component_2023.251102	Mitochondrial Inner Membrane (GO:0005743)	5/370	0.985364	0.998961	0	0	0.447543	0.00659886	SLC25A16;MRPL1;PLSCR3;UCP2;TMEM160	C01b.DA.up	GO_Cellular_Component_2023
GO_Cellular_Component_2023.25231	Intracellular Organelle Lumen (GO:0070013)	15/856	0.990652	0.998961	0	0	0.578064	0.00542925	MPST;POGLUT2;PPIL2;FGL2;SDC3;ALKBH7;SUPV3L1;HYKK;MMP16;PCCA;IMPDH1;B2M;COLGALT1;AASS;WNT4	C01b.DA.up	GO_Cellular_Component_2023
GO_Cellular_Component_2023.25322	Mitochondrial Membrane (GO:0031966)	8/540	0.990769	0.998961	0	0	0.4895	0.00453955	QTRT1;SLC25A16;SLC30A9;MRPL1;PLSCR3;IFI27;UCP2;TMEM160	C01b.DA.up	GO_Cellular_Component_2023
GO_Cellular_Component_2023.25421	Nuclear Lumen (GO:0031981)	13/780	0.992265	0.998961	0	0	0.549595	0.0042677	JUN;UTP6;COG7;TUT4;TULP3;VRK1;FMN2;ENDOV;HIRIP3;SDHAF2;NACC2;MRTO4;SNRNP35	C01b.DA.up	GO_Cellular_Component_2023
GO_Cellular_Component_2023.25520	Nucleolus (GO:0005730)	12/771	0.995757	0.998961	0	0	0.511995	0.00217706	ENDOV;UTP6;HIRIP3;COG7;SDHAF2;TUT4;NACC2;MRTO4;TULP3;VRK1;FMN2;SNRNP35	C01b.DA.up	GO_Cellular_Component_2023
GO_Cellular_Component_2023.25620	Collagen-Containing Extracellular Matrix (GO:0062023)	3/373	0.998961	0.998961	0	0	0.263922	0.000274278	SDC3;FGL2;S100A10	C01b.DA.up	GO_Cellular_Component_2023
GO_Molecular_Function_2023.14001	Intracellular cAMP-activated Cation Channel Activity (GO:0005222)	4/8	4.71135e-05	0.0152372	0	0	33.2329	331.097	CNGA2;CNGA4;HCN2;CNGB1	C01b.DA.up	GO_Molecular_Function_2023
GO_Molecular_Function_2023.22800	Syntaxin-1 Binding (GO:0017075)	5/16	7.2062e-05	0.0152372	0	0	15.1263	144.274	NSF;SNAP25;SYT1;SNPH;STXBP1	C01b.DA.up	GO_Molecular_Function_2023
GO_Molecular_Function_2023.31494	cGMP Binding (GO:0030553)	4/10	0.000134842	0.0152372	0	0	22.153	197.414	PDE10A;CNGA2;CNGA4;CNGB1	C01b.DA.up	GO_Molecular_Function_2023
GO_Molecular_Function_2023.41266	Intracellular Cyclic Nucleotide Activated Monoatomic Cation Channel Activity (GO:0005221)	4/10	0.000134842	0.0152372	0	0	22.153	197.414	CNGA2;CNGA4;HCN2;CNGB1	C01b.DA.up	GO_Molecular_Function_2023
GO_Molecular_Function_2023.51033	Cyclic Nucleotide Binding (GO:0030551)	5/21	0.000297197	0.0268666	0	0	10.3967	84.4324	PDE10A;CNGA2;PDE4A;CNGA4;CNGB1	C01b.DA.up	GO_Molecular_Function_2023
GO_Molecular_Function_2023.61029	Intracellular cGMP-activated Cation Channel Activity (GO:0005223)	3/6	0.000473199	0.0356476	0	0	33.1778	254.009	CNGA2;CNGA4;CNGB1	C01b.DA.up	GO_Molecular_Function_2023
GO_Molecular_Function_2023.71015	Voltage-Gated Sodium Channel Activity (GO:0005248)	4/19	0.00201608	0.130181	0	0	8.85708	54.9723	SCN9A;SCN3B;HCN2;TPCN1	C01b.DA.up	GO_Molecular_Function_2023
GO_Molecular_Function_2023.81001	Syntaxin Binding (GO:0019905)	6/53	0.00447557	0.25287	0	0	4.24764	22.976	NSF;SNAP25;SYT1;SNPH;STXBP1;VAMP1	C01b.DA.up	GO_Molecular_Function_2023
GO_Molecular_Function_2023.91001	Olfactory Receptor Binding (GO:0031849)	2/5	0.00813452	0.375807	0	0	22.0808	106.245	RTP2;RTP1	C01b.DA.up	GO_Molecular_Function_2023
GO_Molecular_Function_2023.101001	Protein Phosphatase Regulator Activity (GO:0019888)	6/61	0.00889496	0.375807	0	0	3.6283	17.1338	PPP4R1;PPP2R2C;BOD1;PPP1R7;PPP1R16A;PPP1R9B	C01b.DA.up	GO_Molecular_Function_2023
GO_Molecular_Function_2023.111038	Voltage-Gated Potassium Channel Activity (GO:0005249)	7/80	0.00914574	0.375807	0	0	3.19178	14.9837	KCNH4;KCNB1;KCNC4;KCNMA1;KCNA5;KCNJ2;HCN2	C01b.DA.up	GO_Molecular_Function_2023
GO_Molecular_Function_2023.121015	Phospholipase A2 Activity (GO:0004623)	4/31	0.0123972	0.466962	0	0	4.91755	21.5895	PLA2G15;PLA2G12A;PLAAT1;PRDX6	C01b.DA.up	GO_Molecular_Function_2023
GO_Molecular_Function_2023.131002	Glutamate Receptor Binding (GO:0035254)	3/18	0.0148448	0.516142	0	0	6.63145	27.9191	NSF;DLG4;NETO2	C01b.DA.up	GO_Molecular_Function_2023
GO_Molecular_Function_2023.14907	Glucosyltransferase Activity (GO:0046527)	2/8	0.0214805	0.611934	0	0	11.0387	42.3953	POGLUT2;ALG6	C01b.DA.up	GO_Molecular_Function_2023
GO_Molecular_Function_2023.15907	cAMP Response Element Binding (GO:0035497)	2/9	0.0270863	0.611934	0	0	9.46124	34.143	JUN;CREB3L1	C01b.DA.up	GO_Molecular_Function_2023
GO_Molecular_Function_2023.16906	Mitogen-Activated Protein Kinase Binding (GO:0051019)	3/23	0.0289192	0.611934	0	0	4.97231	17.6181	MAPK7;DIRAS1;NFATC1	C01b.DA.up	GO_Molecular_Function_2023
GO_Molecular_Function_2023.17904	MAP-kinase Scaffold Activity (GO:0005078)	2/10	0.0332079	0.611934	0	0	8.27816	28.1869	IQGAP1;MAPK8IP2	C01b.DA.up	GO_Molecular_Function_2023
GO_Molecular_Function_2023.18901	Inositol Trisphosphate Phosphatase Activity (GO:0046030)	2/10	0.0332079	0.611934	0	0	8.27816	28.1869	INPP5B;INPP5K	C01b.DA.up	GO_Molecular_Function_2023
GO_Molecular_Function_2023.19807	RNA Polymerase II-specific DNA-binding Transcription Factor Binding (GO:0061629)	12/228	0.0377634	0.611934	0	0	1.85147	6.06617	PSMD10;BBS1;NCOA2;JUN;IFI27;NFATC1;HES1;FOS;PARP9;ISL1;PPARGC1A;HDAC9	C01b.DA.up	GO_Molecular_Function_2023
GO_Molecular_Function_2023.20806	cAMP Binding (GO:0030552)	2/11	0.0398104	0.611934	0	0	7.35798	23.7194	PDE10A;PDE4A	C01b.DA.up	GO_Molecular_Function_2023
GO_Molecular_Function_2023.211018	Calcium-Activated Potassium Channel Activity (GO:0015269)	2/11	0.0398104	0.611934	0	0	7.35798	23.7194	KCNMA1;KCNMB3	C01b.DA.up	GO_Molecular_Function_2023
GO_Molecular_Function_2023.22801	Ionotropic Glutamate Receptor Binding (GO:0035255)	2/11	0.0398104	0.611934	0	0	7.35798	23.7194	NSF;NETO2	C01b.DA.up	GO_Molecular_Function_2023
GO_Molecular_Function_2023.23608	Neurexin Family Protein Binding (GO:0042043)	2/11	0.0398104	0.611934	0	0	7.35798	23.7194	SYTL1;CPE	C01b.DA.up	GO_Molecular_Function_2023
GO_Molecular_Function_2023.24603	Phosphatidylinositol Phosphate 5-Phosphatase Activity (GO:0034595)	2/11	0.0398104	0.611934	0	0	7.35798	23.7194	INPP5B;INPP5K	C01b.DA.up	GO_Molecular_Function_2023
GO_Molecular_Function_2023.25506	GTPase Inhibitor Activity (GO:0005095)	2/12	0.0468602	0.611934	0	0	6.62184	20.2667	PDE6D;IQGAP1	C01b.DA.up	GO_Molecular_Function_2023
GO_Molecular_Function_2023.26495	Delayed Rectifier Potassium Channel Activity (GO:0005251)	3/28	0.04806	0.611934	0	0	3.97682	12.0709	KCNB1;KCNC4;KCNA5	C01b.DA.up	GO_Molecular_Function_2023
GO_Molecular_Function_2023.27488	3',5'-cyclic-AMP Phosphodiesterase Activity (GO:0004115)	2/13	0.0543254	0.611934	0	0	6.01955	17.5335	PDE1C;PDE4A	C01b.DA.up	GO_Molecular_Function_2023
GO_Molecular_Function_2023.28406	Metalloendopeptidase Inhibitor Activity (GO:0008191)	2/13	0.0543254	0.611934	0	0	6.01955	17.5335	SPOCK2;FETUB	C01b.DA.up	GO_Molecular_Function_2023
GO_Molecular_Function_2023.29402	Phosphotransferase Activity, For Other Substituted Phosphate Groups (GO:0016780)	2/13	0.0543254	0.611934	0	0	6.01955	17.5335	PTDSS2;FKTN	C01b.DA.up	GO_Molecular_Function_2023
GO_Molecular_Function_2023.30392	Pyrophosphatase Activity (GO:0016462)	4/49	0.0554296	0.611934	0	0	2.94779	8.52691	ENPP1;ENPP4;FITM2;NTPCR	C01b.DA.up	GO_Molecular_Function_2023
GO_Molecular_Function_2023.31495	Nuclear Receptor Coactivator Activity (GO:0030374)	4/50	0.0589101	0.611934	0	0	2.88356	8.16551	NCOA2;MED13;PPARGC1A;PPARGC1B	C01b.DA.up	GO_Molecular_Function_2023
GO_Molecular_Function_2023.32364	O-acyltransferase Activity (GO:0008374)	3/31	0.0618648	0.611934	0	0	3.55018	9.87946	PLA2G15;PLAAT1;PRDX6	C01b.DA.up	GO_Molecular_Function_2023
GO_Molecular_Function_2023.33309	Phospholipase A1 Activity (GO:0008970)	2/14	0.0621756	0.611934	0	0	5.51763	15.3268	PLA2G15;PLAAT1	C01b.DA.up	GO_Molecular_Function_2023
GO_Molecular_Function_2023.34305	Antiporter Activity (GO:0015297)	4/53	0.0700302	0.611934	0	0	2.7066	7.19638	SLC25A16;UCP2;SLC4A2;SLC25A23	C01b.DA.up	GO_Molecular_Function_2023
GO_Molecular_Function_2023.35298	Acidic Amino Acid Transmembrane Transporter Activity (GO:0015172)	2/15	0.0703818	0.611934	0	0	5.09294	13.5157	UCP2;SLC1A2	C01b.DA.up	GO_Molecular_Function_2023
GO_Molecular_Function_2023.36294	Adrenergic Receptor Binding (GO:0031690)	2/15	0.0703818	0.611934	0	0	5.09294	13.5157	DLG4;MAGI2	C01b.DA.up	GO_Molecular_Function_2023
GO_Molecular_Function_2023.37284	Voltage-Gated Monoatomic Cation Channel Activity (GO:0022843)	5/76	0.072955	0.611934	0	0	2.33626	6.11614	KCNH4;CACNB3;KCNC4;KCNMA1;HCN2	C01b.DA.up	GO_Molecular_Function_2023
GO_Molecular_Function_2023.38277	Protein Tyrosine Phosphatase Activity (GO:0004725)	5/76	0.072955	0.611934	0	0	2.33626	6.11614	DUSP22;PTP4A3;PTPN23;HACD2;DUSP7	C01b.DA.up	GO_Molecular_Function_2023
GO_Molecular_Function_2023.39272	Phospholipase Activity (GO:0004620)	5/77	0.0762345	0.611934	0	0	2.3037	5.92958	PLA2G15;PLA2G12A;ABHD16A;PLAAT1;PRDX6	C01b.DA.up	GO_Molecular_Function_2023
GO_Molecular_Function_2023.40260	3',5'-Cyclic-Nucleotide Phosphodiesterase Activity (GO:0004114)	2/16	0.0789163	0.611934	0	0	4.72891	12.0084	PDE1C;PDE4A	C01b.DA.up	GO_Molecular_Function_2023
GO_Molecular_Function_2023.41267	Potassium Channel Activity (GO:0005267)	5/79	0.0830285	0.611934	0	0	2.2412	5.5774	KCNH4;KCNC4;KCNMA1;KCNMB3;HCN2	C01b.DA.up	GO_Molecular_Function_2023
GO_Molecular_Function_2023.42258	Carboxylic Ester Hydrolase Activity (GO:0052689)	6/104	0.0862594	0.611934	0	0	2.03177	4.97864	PLA2G15;PLA2G12A;ABHD16A;PLAAT1;PRDX6;PAFAH2	C01b.DA.up	GO_Molecular_Function_2023
GO_Molecular_Function_2023.43250	Kinase Binding (GO:0019900)	19/460	0.0870983	0.611934	0	0	1.43646	3.50599	BCAR3;NSF;STK11IP;TRADD;PIFO;WWC2;KCNA5;VRK1;IQGAP1;PTPN23;MAPK8IP2;SRCIN1;HDAC9;CCND1;DLG4;CAMK2N2;EEF1A2;CDK5RAP1;RICTOR	C01b.DA.up	GO_Molecular_Function_2023
GO_Molecular_Function_2023.44239	Protein Phosphatase 1 Binding (GO:0008157)	2/17	0.0877528	0.611934	0	0	4.41342	10.7389	PPP1R3F;PPP1R9B	C01b.DA.up	GO_Molecular_Function_2023
GO_Molecular_Function_2023.45233	Phosphatidylinositol Binding (GO:0035091)	6/106	0.0924942	0.611934	0	0	1.99093	4.73962	SNX18;SNX19;TULP3;SNX9;SNX21;ANKS1B	C01b.DA.up	GO_Molecular_Function_2023
GO_Molecular_Function_2023.46222	N-acyltransferase Activity (GO:0016410)	3/37	0.0942154	0.611934	0	0	2.92278	6.9041	CERS5;PLAAT1;NAT14	C01b.DA.up	GO_Molecular_Function_2023
GO_Molecular_Function_2023.47204	Sodium Channel Activity (GO:0005272)	3/37	0.0942154	0.611934	0	0	2.92278	6.9041	SCN9A;HCN2;TPCN1	C01b.DA.up	GO_Molecular_Function_2023
GO_Molecular_Function_2023.48198	Tubulin Binding (GO:0015631)	14/322	0.0948699	0.611934	0	0	1.51283	3.56309	PIFO;STMND1;EML2;KIF27;TTLL6;KIF9;NAV3;MAP1A;CCDC170;PPP1R42;KIF3C;MAPRE2;SAXO2;HDGFL3	C01b.DA.up	GO_Molecular_Function_2023
GO_Molecular_Function_2023.49191	Microtubule Binding (GO:0008017)	11/239	0.0959472	0.611934	0	0	1.60406	3.75985	KIF9;NAV3;MAP1A;CCDC170;KIF3C;MAPRE2;CEP290;SAXO2;EML2;KIF27;HDGFL3	C01b.DA.up	GO_Molecular_Function_2023
GO_Molecular_Function_2023.50185	Calcium Activated Cation Channel Activity (GO:0005227)	2/18	0.0968664	0.611934	0	0	4.13737	9.65838	KCNMA1;KCNMB3	C01b.DA.up	GO_Molecular_Function_2023
GO_Molecular_Function_2023.51215	Hydrolase Activity, Hydrolyzing N-glycosyl Compounds (GO:0016799)	2/18	0.0968664	0.611934	0	0	4.13737	9.65838	MPG;MACROD1	C01b.DA.up	GO_Molecular_Function_2023
GO_Molecular_Function_2023.52189	Nucleoside Monophosphate Kinase Activity (GO:0050145)	2/18	0.0968664	0.611934	0	0	4.13737	9.65838	LRGUK;AK8	C01b.DA.up	GO_Molecular_Function_2023
GO_Molecular_Function_2023.53178	Sulfotransferase Activity (GO:0008146)	3/38	0.100167	0.611934	0	0	2.83912	6.53257	SULT1A1;CHST8;SULT4A1	C01b.DA.up	GO_Molecular_Function_2023
GO_Molecular_Function_2023.54173	R-SMAD Binding (GO:0070412)	2/19	0.106233	0.611934	0	0	3.8938	8.73036	JUN;FOS	C01b.DA.up	GO_Molecular_Function_2023
GO_Molecular_Function_2023.55173	Catalytic Activity, Acting On A tRNA (GO:0140101)	3/39	0.106266	0.611934	0	0	2.76011	6.18765	QTRT1;DTWD1;TYW3	C01b.DA.up	GO_Molecular_Function_2023
GO_Molecular_Function_2023.56172	Pentosyltransferase Activity (GO:0016763)	3/39	0.106266	0.611934	0	0	2.76011	6.18765	QTRT1;PARP9;UMPS	C01b.DA.up	GO_Molecular_Function_2023
GO_Molecular_Function_2023.57171	Actinin Binding (GO:0042805)	2/20	0.11583	0.611934	0	0	3.67728	7.92687	CSRP2;KCNA5	C01b.DA.up	GO_Molecular_Function_2023
GO_Molecular_Function_2023.58171	Phosphotransferase Activity, Phosphate Group As Acceptor (GO:0016776)	2/20	0.11583	0.611934	0	0	3.67728	7.92687	AK8;IP6K2	C01b.DA.up	GO_Molecular_Function_2023
GO_Molecular_Function_2023.59171	Protein Phosphatase Binding (GO:0019903)	6/115	0.123426	0.611934	0	0	1.82569	3.81954	PPP1R3F;BOD1;DLG4;IQGAP1;FBXL2;PPP1R9B	C01b.DA.up	GO_Molecular_Function_2023
GO_Molecular_Function_2023.60171	Double-Stranded RNA Binding (GO:0003725)	4/65	0.124044	0.611934	0	0	2.1728	4.53491	SUPV3L1;MBNL1;STAU2;TUBB4B	C01b.DA.up	GO_Molecular_Function_2023
GO_Molecular_Function_2023.61203	Promoter-Specific Chromatin Binding (GO:1990841)	3/42	0.125388	0.611934	0	0	2.5474	5.28929	EGR1;BMI1;ISL1	C01b.DA.up	GO_Molecular_Function_2023
GO_Molecular_Function_2023.62184	Oxidoreductase Activity, Acting On Single Donors With Incorporation Of Molecular Oxygen, Incorporation Of Two Atoms Of Oxygen (GO:0016702)	2/21	0.125636	0.611934	0	0	3.48356	7.22619	PIR;ALOX12	C01b.DA.up	GO_Molecular_Function_2023
GO_Molecular_Function_2023.63174	Phosphatase Inhibitor Activity (GO:0019212)	2/22	0.13563	0.611934	0	0	3.30922	6.61123	BOD1;PPP1R9B	C01b.DA.up	GO_Molecular_Function_2023
GO_Molecular_Function_2023.64171	1-Acylglycerophosphocholine O-acyltransferase Activity (GO:0047184)	1/5	0.13862	0.611934	0	0	8.26576	16.3333	PRDX6	C01b.DA.up	GO_Molecular_Function_2023
GO_Molecular_Function_2023.65171	3'-5' RNA Helicase Activity (GO:0034458)	1/5	0.13862	0.611934	0	0	8.26576	16.3333	SUPV3L1	C01b.DA.up	GO_Molecular_Function_2023
GO_Molecular_Function_2023.66171	Thiamine Transmembrane Transporter Activity (GO:0015234)	1/5	0.13862	0.611934	0	0	8.26576	16.3333	SLC44A4	C01b.DA.up	GO_Molecular_Function_2023
GO_Molecular_Function_2023.67171	CoA Carboxylase Activity (GO:0016421)	1/5	0.13862	0.611934	0	0	8.26576	16.3333	PCCA	C01b.DA.up	GO_Molecular_Function_2023
GO_Molecular_Function_2023.68171	Uridylyltransferase Activity (GO:0070569)	1/5	0.13862	0.611934	0	0	8.26576	16.3333	TUT4	C01b.DA.up	GO_Molecular_Function_2023
GO_Molecular_Function_2023.69171	Vasopressin Receptor Activity (GO:0005000)	1/5	0.13862	0.611934	0	0	8.26576	16.3333	INPP5K	C01b.DA.up	GO_Molecular_Function_2023
GO_Molecular_Function_2023.70165	P-type Sodium Transporter Activity (GO:0008554)	1/5	0.13862	0.611934	0	0	8.26576	16.3333	ATP1A1	C01b.DA.up	GO_Molecular_Function_2023
GO_Molecular_Function_2023.71200	P-type Sodium:Potassium-Exchanging Transporter Activity (GO:0005391)	1/5	0.13862	0.611934	0	0	8.26576	16.3333	ATP1A1	C01b.DA.up	GO_Molecular_Function_2023
GO_Molecular_Function_2023.72178	arachidonate-CoA Ligase Activity (GO:0047676)	1/5	0.13862	0.611934	0	0	8.26576	16.3333	ACSL6	C01b.DA.up	GO_Molecular_Function_2023
GO_Molecular_Function_2023.73167	deNEDDylase Activity (GO:0019784)	1/5	0.13862	0.611934	0	0	8.26576	16.3333	USP21	C01b.DA.up	GO_Molecular_Function_2023
GO_Molecular_Function_2023.74160	Double-Stranded Methylated DNA Binding (GO:0010385)	1/5	0.13862	0.611934	0	0	8.26576	16.3333	EGR1	C01b.DA.up	GO_Molecular_Function_2023
GO_Molecular_Function_2023.75156	Hydrolase Activity, Acting On Acid Anhydrides, In Phosphorus-Containing Anhydrides (GO:0016818)	1/5	0.13862	0.611934	0	0	8.26576	16.3333	ENPP1	C01b.DA.up	GO_Molecular_Function_2023
GO_Molecular_Function_2023.76156	Intramolecular Oxidoreductase Activity, Interconverting Aldoses And Ketoses (GO:0016861)	1/5	0.13862	0.611934	0	0	8.26576	16.3333	MRI1	C01b.DA.up	GO_Molecular_Function_2023
GO_Molecular_Function_2023.77156	Mismatched DNA Binding (GO:0030983)	1/5	0.13862	0.611934	0	0	8.26576	16.3333	MSH3	C01b.DA.up	GO_Molecular_Function_2023
GO_Molecular_Function_2023.78156	Protein Carboxyl O-methyltransferase Activity (GO:0051998)	1/5	0.13862	0.611934	0	0	8.26576	16.3333	PCMTD1	C01b.DA.up	GO_Molecular_Function_2023
GO_Molecular_Function_2023.79156	Ubiquitin Ligase-Substrate Adaptor Activity (GO:1990756)	3/44	0.13877	0.611934	0	0	2.42289	4.78506	SPSB1;FBXL2;PCMTD1	C01b.DA.up	GO_Molecular_Function_2023
GO_Molecular_Function_2023.80155	Signaling Receptor Complex Adaptor Activity (GO:0030159)	3/44	0.13877	0.611934	0	0	2.42289	4.78506	NCOA2;TRADD;MAGI2	C01b.DA.up	GO_Molecular_Function_2023
GO_Molecular_Function_2023.81195	Phosphatidylinositol Bisphosphate Binding (GO:1902936)	5/93	0.138881	0.611934	0	0	1.88328	3.71786	SNX18;TULP3;SNX21;ATP13A2;KCNJ2	C01b.DA.up	GO_Molecular_Function_2023
GO_Molecular_Function_2023.82171	Acetylation-Dependent Protein Binding (GO:0140033)	2/23	0.145793	0.611934	0	0	3.15147	6.06837	BRD7;BRDT	C01b.DA.up	GO_Molecular_Function_2023
GO_Molecular_Function_2023.83158	Alpha-Actinin Binding (GO:0051393)	2/23	0.145793	0.611934	0	0	3.15147	6.06837	PDLIM1;KCNA5	C01b.DA.up	GO_Molecular_Function_2023
GO_Molecular_Function_2023.84155	Cyclin-Dependent Protein Kinase Activity (GO:0097472)	2/23	0.145793	0.611934	0	0	3.15147	6.06837	CDKL4;CDK7	C01b.DA.up	GO_Molecular_Function_2023
GO_Molecular_Function_2023.85155	Cyclin-Dependent Protein Serine/Threonine Kinase Activity (GO:0004693)	2/23	0.145793	0.611934	0	0	3.15147	6.06837	CDKL4;CDK7	C01b.DA.up	GO_Molecular_Function_2023
GO_Molecular_Function_2023.86155	Cyclosporin A Binding (GO:0016018)	2/23	0.145793	0.611934	0	0	3.15147	6.06837	PPIL2;PPIL6	C01b.DA.up	GO_Molecular_Function_2023
GO_Molecular_Function_2023.87154	High Voltage-Gated Calcium Channel Activity (GO:0008331)	2/23	0.145793	0.611934	0	0	3.15147	6.06837	CACNB3;SCN9A	C01b.DA.up	GO_Molecular_Function_2023
GO_Molecular_Function_2023.88154	Lysine-Acetylated Histone Binding (GO:0070577)	2/23	0.145793	0.611934	0	0	3.15147	6.06837	BRD7;BRDT	C01b.DA.up	GO_Molecular_Function_2023
GO_Molecular_Function_2023.89154	SUMO Transferase Activity (GO:0019789)	2/24	0.156106	0.611934	0	0	3.00807	5.58664	PIAS3;HDAC9	C01b.DA.up	GO_Molecular_Function_2023
GO_Molecular_Function_2023.90154	Peptidase Activator Activity (GO:0016504)	2/24	0.156106	0.611934	0	0	3.00807	5.58664	APH1B;PCOLCE2	C01b.DA.up	GO_Molecular_Function_2023
GO_Molecular_Function_2023.91194	Sphingosine N-acyltransferase Activity (GO:0050291)	1/6	0.16395	0.611934	0	0	6.61227	11.9562	CERS5	C01b.DA.up	GO_Molecular_Function_2023
GO_Molecular_Function_2023.92170	1-Alkyl-2-Acetylglycerophosphocholine Esterase Activity (GO:0003847)	1/6	0.16395	0.611934	0	0	6.61227	11.9562	PAFAH2	C01b.DA.up	GO_Molecular_Function_2023
GO_Molecular_Function_2023.93157	Symporter Activity (GO:0015293)	1/6	0.16395	0.611934	0	0	6.61227	11.9562	SLC4A4	C01b.DA.up	GO_Molecular_Function_2023
GO_Molecular_Function_2023.94154	3-hydroxyacyl-CoA Dehydratase Activity (GO:0018812)	1/6	0.16395	0.611934	0	0	6.61227	11.9562	HACD2	C01b.DA.up	GO_Molecular_Function_2023
GO_Molecular_Function_2023.95154	CDP-alcohol Phosphatidyltransferase Activity (GO:0017169)	1/6	0.16395	0.611934	0	0	6.61227	11.9562	CDS1	C01b.DA.up	GO_Molecular_Function_2023
GO_Molecular_Function_2023.96153	K48-linked Polyubiquitin Modification-Dependent Protein Binding (GO:0036435)	1/6	0.16395	0.611934	0	0	6.61227	11.9562	RNF31	C01b.DA.up	GO_Molecular_Function_2023
GO_Molecular_Function_2023.97153	P-type Potassium Transmembrane Transporter Activity (GO:0008556)	1/6	0.16395	0.611934	0	0	6.61227	11.9562	ATP1A1	C01b.DA.up	GO_Molecular_Function_2023
GO_Molecular_Function_2023.98153	RNA Polymerase II C-terminal Domain Binding (GO:0099122)	1/6	0.16395	0.611934	0	0	6.61227	11.9562	LEO1	C01b.DA.up	GO_Molecular_Function_2023
GO_Molecular_Function_2023.99153	Adenylate Kinase Activity (GO:0004017)	1/6	0.16395	0.611934	0	0	6.61227	11.9562	AK8	C01b.DA.up	GO_Molecular_Function_2023
GO_Molecular_Function_2023.100153	Aldehyde-Lyase Activity (GO:0016832)	1/6	0.16395	0.611934	0	0	6.61227	11.9562	SGPL1	C01b.DA.up	GO_Molecular_Function_2023
GO_Molecular_Function_2023.101193	Alpha-Mannosidase Activity (GO:0004559)	1/6	0.16395	0.611934	0	0	6.61227	11.9562	MANEA	C01b.DA.up	GO_Molecular_Function_2023
GO_Molecular_Function_2023.102168	Aryl Hydrocarbon Receptor Binding (GO:0017162)	1/6	0.16395	0.611934	0	0	6.61227	11.9562	NCOA2	C01b.DA.up	GO_Molecular_Function_2023
GO_Molecular_Function_2023.103154	Choline Transmembrane Transporter Activity (GO:0015220)	1/6	0.16395	0.611934	0	0	6.61227	11.9562	SLC44A4	C01b.DA.up	GO_Molecular_Function_2023
GO_Molecular_Function_2023.104151	Clathrin Light Chain Binding (GO:0032051)	1/6	0.16395	0.611934	0	0	6.61227	11.9562	NSG1	C01b.DA.up	GO_Molecular_Function_2023
GO_Molecular_Function_2023.105151	Dopamine Receptor Binding (GO:0050780)	1/6	0.16395	0.611934	0	0	6.61227	11.9562	DLG4	C01b.DA.up	GO_Molecular_Function_2023
GO_Molecular_Function_2023.106151	Fatty Acid Elongase Activity (GO:0009922)	1/6	0.16395	0.611934	0	0	6.61227	11.9562	ELOVL7	C01b.DA.up	GO_Molecular_Function_2023
GO_Molecular_Function_2023.107151	Leucine Binding (GO:0070728)	1/6	0.16395	0.611934	0	0	6.61227	11.9562	UBR2	C01b.DA.up	GO_Molecular_Function_2023
GO_Molecular_Function_2023.108151	Mannosyl-Oligosaccharide 1,2-Alpha-Mannosidase Activity (GO:0004571)	1/6	0.16395	0.611934	0	0	6.61227	11.9562	EDEM2	C01b.DA.up	GO_Molecular_Function_2023
GO_Molecular_Function_2023.109151	Mannosyl-Oligosaccharide Mannosidase Activity (GO:0015924)	1/6	0.16395	0.611934	0	0	6.61227	11.9562	EDEM2	C01b.DA.up	GO_Molecular_Function_2023
GO_Molecular_Function_2023.110188	Oxysterol Binding (GO:0008142)	1/6	0.16395	0.611934	0	0	6.61227	11.9562	OSBPL5	C01b.DA.up	GO_Molecular_Function_2023
GO_Molecular_Function_2023.111193	Phosphatidylinositol 3-Kinase Regulatory Subunit Binding (GO:0036312)	1/6	0.16395	0.611934	0	0	6.61227	11.9562	FBXL2	C01b.DA.up	GO_Molecular_Function_2023
GO_Molecular_Function_2023.112175	Phosphatidylinositol Trisphosphate Phosphatase Activity (GO:0034594)	1/6	0.16395	0.611934	0	0	6.61227	11.9562	INPP5K	C01b.DA.up	GO_Molecular_Function_2023
GO_Molecular_Function_2023.113164	Phosphatidylinositol-4,5-Bisphosphate Binding (GO:0005546)	4/73	0.167372	0.611934	0	0	1.92009	3.43223	SNX18;TULP3;SNX21;KCNJ2	C01b.DA.up	GO_Molecular_Function_2023
GO_Molecular_Function_2023.114157	Actin Binding (GO:0003779)	8/183	0.172155	0.611934	0	0	1.51622	2.66757	PDLIM1;ABLIM1;DMTN;MAP1A;KCNMA1;PPP1R42;FMN2;MYH10	C01b.DA.up	GO_Molecular_Function_2023
GO_Molecular_Function_2023.115151	Protein Kinase Binding (GO:0019901)	19/511	0.176235	0.611934	0	0	1.2841	2.22911	NSF;STK11IP;DIRAS1;PIFO;KCNA5;VRK1;IQGAP1;PTPN23;MAPK8IP2;SRCIN1;HDAC9;PJA2;DUSP22;MAPK7;CCND1;CAMK2N2;EEF1A2;CDK5RAP1;RICTOR	C01b.DA.up	GO_Molecular_Function_2023
GO_Molecular_Function_2023.116150	Acetyltransferase Activity (GO:0016407)	2/27	0.187776	0.611934	0	0	2.64669	4.4266	NAT14;PAFAH2	C01b.DA.up	GO_Molecular_Function_2023
GO_Molecular_Function_2023.117150	Carboxy-Lyase Activity (GO:0016831)	2/27	0.187776	0.611934	0	0	2.64669	4.4266	HDC;UMPS	C01b.DA.up	GO_Molecular_Function_2023
GO_Molecular_Function_2023.118150	Protein Phosphatase Inhibitor Activity (GO:0004864)	2/27	0.187776	0.611934	0	0	2.64669	4.4266	BOD1;PPP1R9B	C01b.DA.up	GO_Molecular_Function_2023
GO_Molecular_Function_2023.119150	3',5'-cyclic-GMP Phosphodiesterase Activity (GO:0047555)	1/7	0.188538	0.611934	0	0	5.50994	9.1931	PDE1C	C01b.DA.up	GO_Molecular_Function_2023
GO_Molecular_Function_2023.120150	Xylosyltransferase Activity (GO:0042285)	1/7	0.188538	0.611934	0	0	5.50994	9.1931	POGLUT2	C01b.DA.up	GO_Molecular_Function_2023
GO_Molecular_Function_2023.121190	Calcium-Independent Phospholipase A2 Activity (GO:0047499)	1/7	0.188538	0.611934	0	0	5.50994	9.1931	PRDX6	C01b.DA.up	GO_Molecular_Function_2023
GO_Molecular_Function_2023.122166	Dinucleotide Phosphatase Activity (GO:0004551)	1/7	0.188538	0.611934	0	0	5.50994	9.1931	ENPP1	C01b.DA.up	GO_Molecular_Function_2023
GO_Molecular_Function_2023.123153	Fucose Binding (GO:0042806)	1/7	0.188538	0.611934	0	0	5.50994	9.1931	FUOM	C01b.DA.up	GO_Molecular_Function_2023
GO_Molecular_Function_2023.124149	Glycogen Binding (GO:2001069)	1/7	0.188538	0.611934	0	0	5.50994	9.1931	PPP1R3F	C01b.DA.up	GO_Molecular_Function_2023
GO_Molecular_Function_2023.125149	Histone Ubiquitin Ligase Activity (GO:0140852)	1/7	0.188538	0.611934	0	0	5.50994	9.1931	UBR2	C01b.DA.up	GO_Molecular_Function_2023
GO_Molecular_Function_2023.126149	Inorganic Phosphate Transmembrane Transporter Activity (GO:0005315)	1/7	0.188538	0.611934	0	0	5.50994	9.1931	SLC25A23	C01b.DA.up	GO_Molecular_Function_2023
GO_Molecular_Function_2023.127149	Manganese Ion Transmembrane Transporter Activity (GO:0005384)	1/7	0.188538	0.611934	0	0	5.50994	9.1931	ATP2C2	C01b.DA.up	GO_Molecular_Function_2023
GO_Molecular_Function_2023.128149	Oxidized DNA Binding (GO:0032356)	1/7	0.188538	0.611934	0	0	5.50994	9.1931	MSH3	C01b.DA.up	GO_Molecular_Function_2023
GO_Molecular_Function_2023.129149	Phosphatidylinositol-4,5-Bisphosphate 5-Phosphatase Activity (GO:0004439)	1/7	0.188538	0.611934	0	0	5.50994	9.1931	INPP5K	C01b.DA.up	GO_Molecular_Function_2023
GO_Molecular_Function_2023.130149	Purine Nucleotide Transmembrane Transporter Activity (GO:0015216)	1/7	0.188538	0.611934	0	0	5.50994	9.1931	SLC25A23	C01b.DA.up	GO_Molecular_Function_2023
GO_Molecular_Function_2023.131189	Sodium Channel Inhibitor Activity (GO:0019871)	1/7	0.188538	0.611934	0	0	5.50994	9.1931	SCN3B	C01b.DA.up	GO_Molecular_Function_2023
GO_Molecular_Function_2023.132165	Acylglycerol O-acyltransferase Activity (GO:0016411)	2/29	0.209342	0.611934	0	0	2.45039	3.83188	PLA2G15;DGAT1	C01b.DA.up	GO_Molecular_Function_2023
GO_Molecular_Function_2023.133151	Metallocarboxypeptidase Activity (GO:0004181)	2/29	0.209342	0.611934	0	0	2.45039	3.83188	CPE;CPN1	C01b.DA.up	GO_Molecular_Function_2023
GO_Molecular_Function_2023.134147	miRNA Binding (GO:0035198)	2/29	0.209342	0.611934	0	0	2.45039	3.83188	ZC3H10;TUT4	C01b.DA.up	GO_Molecular_Function_2023
GO_Molecular_Function_2023.135147	Threonine-Type Peptidase Activity (GO:0070003)	1/8	0.212403	0.611934	0	0	4.72256	7.31652	TASP1	C01b.DA.up	GO_Molecular_Function_2023
GO_Molecular_Function_2023.136147	Tubulin-Glutamic Acid Ligase Activity (GO:0070740)	1/8	0.212403	0.611934	0	0	4.72256	7.31652	TTLL6	C01b.DA.up	GO_Molecular_Function_2023
GO_Molecular_Function_2023.137147	L-aspartate Transmembrane Transporter Activity (GO:0015183)	1/8	0.212403	0.611934	0	0	4.72256	7.31652	UCP2	C01b.DA.up	GO_Molecular_Function_2023
GO_Molecular_Function_2023.138147	P-type Calcium Transporter Activity (GO:0005388)	1/8	0.212403	0.611934	0	0	4.72256	7.31652	ATP2C2	C01b.DA.up	GO_Molecular_Function_2023
GO_Molecular_Function_2023.139146	RNA Polymerase II CTD Heptapeptide Repeat Kinase Activity (GO:0008353)	1/8	0.212403	0.611934	0	0	4.72256	7.31652	CDK7	C01b.DA.up	GO_Molecular_Function_2023
GO_Molecular_Function_2023.140146	UDP Phosphatase Activity (GO:0045134)	1/8	0.212403	0.611934	0	0	4.72256	7.31652	ENTPD2	C01b.DA.up	GO_Molecular_Function_2023
GO_Molecular_Function_2023.141188	UDP-xylosyltransferase Activity (GO:0035252)	1/8	0.212403	0.611934	0	0	4.72256	7.31652	POGLUT2	C01b.DA.up	GO_Molecular_Function_2023
GO_Molecular_Function_2023.142163	Activin Receptor Activity (GO:0017002)	1/8	0.212403	0.611934	0	0	4.72256	7.31652	ACVR1B	C01b.DA.up	GO_Molecular_Function_2023
GO_Molecular_Function_2023.143150	cAMP-dependent Protein Kinase Inhibitor Activity (GO:0004862)	1/8	0.212403	0.611934	0	0	4.72256	7.31652	PKIB	C01b.DA.up	GO_Molecular_Function_2023
GO_Molecular_Function_2023.144145	Cyclic-Nucleotide Phosphodiesterase Activity (GO:0004112)	1/8	0.212403	0.611934	0	0	4.72256	7.31652	PDE10A	C01b.DA.up	GO_Molecular_Function_2023
GO_Molecular_Function_2023.145145	Endodeoxyribonuclease Activity, Producing 5'-Phosphomonoesters (GO:0016888)	1/8	0.212403	0.611934	0	0	4.72256	7.31652	ENDOV	C01b.DA.up	GO_Molecular_Function_2023
GO_Molecular_Function_2023.146145	Guanylate Kinase Activity (GO:0004385)	1/8	0.212403	0.611934	0	0	4.72256	7.31652	LRGUK	C01b.DA.up	GO_Molecular_Function_2023
GO_Molecular_Function_2023.147145	Histone Reader Activity (GO:0140566)	1/8	0.212403	0.611934	0	0	4.72256	7.31652	BRDT	C01b.DA.up	GO_Molecular_Function_2023
GO_Molecular_Function_2023.148145	Mannosidase Activity (GO:0015923)	1/8	0.212403	0.611934	0	0	4.72256	7.31652	MANEA	C01b.DA.up	GO_Molecular_Function_2023
GO_Molecular_Function_2023.149145	pre-miRNA Binding (GO:0070883)	1/8	0.212403	0.611934	0	0	4.72256	7.31652	TRUB1	C01b.DA.up	GO_Molecular_Function_2023
GO_Molecular_Function_2023.150145	Guanyl Ribonucleotide Binding (GO:0032561)	9/226	0.222379	0.611934	0	0	1.37497	2.06709	RAB21;ARL4D;PDE10A;DIRAS1;CNGA2;RHOU;CNGA4;TUBB4B;CNGB1	C01b.DA.up	GO_Molecular_Function_2023
GO_Molecular_Function_2023.151187	Protein Serine/Threonine Kinase Activator Activity (GO:0043539)	3/56	0.227144	0.611934	0	0	1.87315	2.77633	CCND1;RICTOR;IQGAP1	C01b.DA.up	GO_Molecular_Function_2023
GO_Molecular_Function_2023.152162	G Protein-Coupled Receptor Binding (GO:0001664)	6/140	0.230584	0.611934	0	0	1.48315	2.17599	BBS1;RTP2;GNAL;RTP1;TULP3;WNT4	C01b.DA.up	GO_Molecular_Function_2023
GO_Molecular_Function_2023.153149	Kinesin Binding (GO:0019894)	2/31	0.231139	0.611934	0	0	2.28116	3.34129	PIFO;MAPK8IP2	C01b.DA.up	GO_Molecular_Function_2023
GO_Molecular_Function_2023.154145	snoRNA Binding (GO:0030515)	2/31	0.231139	0.611934	0	0	2.28116	3.34129	UTP6;CNGB1	C01b.DA.up	GO_Molecular_Function_2023
GO_Molecular_Function_2023.155145	Phosphatase Binding (GO:0019902)	5/112	0.233767	0.611934	0	0	1.54735	2.24896	PPP1R3F;DLG4;MAGI2;IQGAP1;FBXL2	C01b.DA.up	GO_Molecular_Function_2023
GO_Molecular_Function_2023.156145	Metalloexopeptidase Activity (GO:0008235)	3/57	0.234963	0.611934	0	0	1.83837	2.66255	MMP16;CPE;CPN1	C01b.DA.up	GO_Molecular_Function_2023
GO_Molecular_Function_2023.157144	Sulfurtransferase Activity (GO:0016783)	1/9	0.235567	0.611934	0	0	4.13203	5.97391	MPST	C01b.DA.up	GO_Molecular_Function_2023
GO_Molecular_Function_2023.158143	Superoxide-Generating NADPH Oxidase Activator Activity (GO:0016176)	1/9	0.235567	0.611934	0	0	4.13203	5.97391	NOXO1	C01b.DA.up	GO_Molecular_Function_2023
GO_Molecular_Function_2023.159143	ADP Transmembrane Transporter Activity (GO:0015217)	1/9	0.235567	0.611934	0	0	4.13203	5.97391	SLC25A23	C01b.DA.up	GO_Molecular_Function_2023
GO_Molecular_Function_2023.160143	DNA N-glycosylase Activity (GO:0019104)	1/9	0.235567	0.611934	0	0	4.13203	5.97391	MPG	C01b.DA.up	GO_Molecular_Function_2023
GO_Molecular_Function_2023.161185	GDP Phosphatase Activity (GO:0004382)	1/9	0.235567	0.611934	0	0	4.13203	5.97391	ENTPD2	C01b.DA.up	GO_Molecular_Function_2023
GO_Molecular_Function_2023.162161	JUN Kinase Binding (GO:0008432)	1/9	0.235567	0.611934	0	0	4.13203	5.97391	MAPK8IP2	C01b.DA.up	GO_Molecular_Function_2023
GO_Molecular_Function_2023.163147	MAP Kinase Tyrosine Phosphatase Activity (GO:0033550)	1/9	0.235567	0.611934	0	0	4.13203	5.97391	DUSP7	C01b.DA.up	GO_Molecular_Function_2023
GO_Molecular_Function_2023.164143	MAP Kinase Tyrosine/Serine/Threonine Phosphatase Activity (GO:0017017)	1/9	0.235567	0.611934	0	0	4.13203	5.97391	DUSP7	C01b.DA.up	GO_Molecular_Function_2023
GO_Molecular_Function_2023.165143	STAT Family Protein Binding (GO:0097677)	1/9	0.235567	0.611934	0	0	4.13203	5.97391	PARP9	C01b.DA.up	GO_Molecular_Function_2023
GO_Molecular_Function_2023.166143	Clathrin Heavy Chain Binding (GO:0032050)	1/9	0.235567	0.611934	0	0	4.13203	5.97391	TOM1	C01b.DA.up	GO_Molecular_Function_2023
GO_Molecular_Function_2023.167142	Glutathione Binding (GO:0043295)	1/9	0.235567	0.611934	0	0	4.13203	5.97391	GSTM1	C01b.DA.up	GO_Molecular_Function_2023
GO_Molecular_Function_2023.168141	Histone H3 Kinase Activity (GO:0140996)	1/9	0.235567	0.611934	0	0	4.13203	5.97391	VRK1	C01b.DA.up	GO_Molecular_Function_2023
GO_Molecular_Function_2023.169141	Nucleoside Triphosphate Diphosphatase Activity (GO:0047429)	1/9	0.235567	0.611934	0	0	4.13203	5.97391	ENPP1	C01b.DA.up	GO_Molecular_Function_2023
GO_Molecular_Function_2023.170141	Oxidized Purine DNA Binding (GO:0032357)	1/9	0.235567	0.611934	0	0	4.13203	5.97391	MSH3	C01b.DA.up	GO_Molecular_Function_2023
GO_Molecular_Function_2023.171182	Phosphatidylinositol-4,5-Bisphosphate Phosphatase Activity (GO:0106019)	1/9	0.235567	0.611934	0	0	4.13203	5.97391	INPP5K	C01b.DA.up	GO_Molecular_Function_2023
GO_Molecular_Function_2023.172155	Potassium Ion Binding (GO:0030955)	1/9	0.235567	0.611934	0	0	4.13203	5.97391	ATP1A1	C01b.DA.up	GO_Molecular_Function_2023
GO_Molecular_Function_2023.173142	Protein Serine Kinase Activity (GO:0106310)	1/9	0.235567	0.611934	0	0	4.13203	5.97391	TTBK1	C01b.DA.up	GO_Molecular_Function_2023
GO_Molecular_Function_2023.174137	Protein Tyrosine/Threonine Phosphatase Activity (GO:0008330)	1/9	0.235567	0.611934	0	0	4.13203	5.97391	DUSP7	C01b.DA.up	GO_Molecular_Function_2023
GO_Molecular_Function_2023.175137	Inorganic Anion Transmembrane Transporter Activity (GO:0015103)	2/32	0.242093	0.618647	0	0	2.20501	3.12766	SLC4A2;XPR1	C01b.DA.up	GO_Molecular_Function_2023
GO_Molecular_Function_2023.176136	Nuclear Receptor Binding (GO:0016922)	5/115	0.250203	0.618647	0	0	1.50491	2.08503	NCOA2;MED13;ISL1;PPARGC1A;PPARGC1B	C01b.DA.up	GO_Molecular_Function_2023
GO_Molecular_Function_2023.177135	AMP Binding (GO:0016208)	1/10	0.258052	0.618647	0	0	3.67272	4.97505	AK8	C01b.DA.up	GO_Molecular_Function_2023
GO_Molecular_Function_2023.178135	ATP Transmembrane Transporter Activity (GO:0005347)	1/10	0.258052	0.618647	0	0	3.67272	4.97505	SLC25A23	C01b.DA.up	GO_Molecular_Function_2023
GO_Molecular_Function_2023.179134	Vinculin Binding (GO:0017166)	1/10	0.258052	0.618647	0	0	3.67272	4.97505	TLN1	C01b.DA.up	GO_Molecular_Function_2023
GO_Molecular_Function_2023.180134	UDP-glucosyltransferase Activity (GO:0035251)	1/10	0.258052	0.618647	0	0	3.67272	4.97505	POGLUT2	C01b.DA.up	GO_Molecular_Function_2023
GO_Molecular_Function_2023.181177	cAMP-dependent Protein Kinase Regulator Activity (GO:0008603)	1/10	0.258052	0.618647	0	0	3.67272	4.97505	PKIB	C01b.DA.up	GO_Molecular_Function_2023
GO_Molecular_Function_2023.182152	Death Domain Binding (GO:0070513)	1/10	0.258052	0.618647	0	0	3.67272	4.97505	TRADD	C01b.DA.up	GO_Molecular_Function_2023
GO_Molecular_Function_2023.183139	Fatty Acid Synthase Activity (GO:0004312)	1/10	0.258052	0.618647	0	0	3.67272	4.97505	ELOVL7	C01b.DA.up	GO_Molecular_Function_2023
GO_Molecular_Function_2023.184132	Histone H4K12 Acetyltransferase Activity (GO:0043997)	1/10	0.258052	0.618647	0	0	3.67272	4.97505	HAT1	C01b.DA.up	GO_Molecular_Function_2023
GO_Molecular_Function_2023.185132	Magnesium Ion Transmembrane Transporter Activity (GO:0015095)	1/10	0.258052	0.618647	0	0	3.67272	4.97505	TUSC3	C01b.DA.up	GO_Molecular_Function_2023
GO_Molecular_Function_2023.186132	Purine Ribonucleotide Transmembrane Transporter Activity (GO:0005346)	1/10	0.258052	0.618647	0	0	3.67272	4.97505	SLC25A23	C01b.DA.up	GO_Molecular_Function_2023
GO_Molecular_Function_2023.187132	Racemase And Epimerase Activity, Acting On Carbohydrates And Derivatives (GO:0016857)	1/10	0.258052	0.618647	0	0	3.67272	4.97505	FUOM	C01b.DA.up	GO_Molecular_Function_2023
GO_Molecular_Function_2023.188130	Semaphorin Receptor Activity (GO:0017154)	1/10	0.258052	0.618647	0	0	3.67272	4.97505	PLXNA4	C01b.DA.up	GO_Molecular_Function_2023
GO_Molecular_Function_2023.189129	Secondary Active Transmembrane Transporter Activity (GO:0015291)	3/60	0.258682	0.618647	0	0	1.74134	2.35456	SLC25A16;UCP2;SLC4A4	C01b.DA.up	GO_Molecular_Function_2023
GO_Molecular_Function_2023.190129	Nuclear Estrogen Receptor Binding (GO:0030331)	2/34	0.264054	0.628171	0	0	2.06698	2.75239	ISL1;PPARGC1B	C01b.DA.up	GO_Molecular_Function_2023
GO_Molecular_Function_2023.191174	GABA Receptor Binding (GO:0050811)	1/11	0.279876	0.635363	0	0	3.30528	4.20897	JAKMIP1	C01b.DA.up	GO_Molecular_Function_2023
GO_Molecular_Function_2023.192148	P-type Ion Transporter Activity (GO:0015662)	1/11	0.279876	0.635363	0	0	3.30528	4.20897	ATP2C2	C01b.DA.up	GO_Molecular_Function_2023
GO_Molecular_Function_2023.193134	enoyl-CoA Hydratase Activity (GO:0004300)	1/11	0.279876	0.635363	0	0	3.30528	4.20897	HACD2	C01b.DA.up	GO_Molecular_Function_2023
GO_Molecular_Function_2023.194127	Hexosaminidase Activity (GO:0015929)	1/11	0.279876	0.635363	0	0	3.30528	4.20897	HEXA	C01b.DA.up	GO_Molecular_Function_2023
GO_Molecular_Function_2023.195126	Ligand-Gated Sodium Channel Activity (GO:0015280)	1/11	0.279876	0.635363	0	0	3.30528	4.20897	TPCN1	C01b.DA.up	GO_Molecular_Function_2023
GO_Molecular_Function_2023.196126	Monoatomic Cation:Bicarbonate Symporter Activity (GO:0140410)	1/11	0.279876	0.635363	0	0	3.30528	4.20897	SLC4A4	C01b.DA.up	GO_Molecular_Function_2023
GO_Molecular_Function_2023.197126	Organic Acid:Sodium Symporter Activity (GO:0005343)	1/11	0.279876	0.635363	0	0	3.30528	4.20897	SLC6A8	C01b.DA.up	GO_Molecular_Function_2023
GO_Molecular_Function_2023.198126	Phospholipid Scramblase Activity (GO:0017128)	1/11	0.279876	0.635363	0	0	3.30528	4.20897	PLSCR3	C01b.DA.up	GO_Molecular_Function_2023
GO_Molecular_Function_2023.199126	Pseudouridine Synthase Activity (GO:0009982)	1/11	0.279876	0.635363	0	0	3.30528	4.20897	TRUB1	C01b.DA.up	GO_Molecular_Function_2023
GO_Molecular_Function_2023.200126	Acyltransferase Activity, Transferring Groups Other Than Amino-Acyl Groups (GO:0016747)	3/64	0.290748	0.635363	0	0	1.62682	2.00961	PLA2G15;ZDHHC18;PLAAT1	C01b.DA.up	GO_Molecular_Function_2023
GO_Molecular_Function_2023.201171	Transmembrane Receptor Protein Kinase Activity (GO:0019199)	2/37	0.296979	0.635363	0	0	1.88952	2.29405	LTK;ACVR1B	C01b.DA.up	GO_Molecular_Function_2023
GO_Molecular_Function_2023.202146	L-glutamate Transmembrane Transporter Activity (GO:0005313)	1/12	0.301059	0.635363	0	0	3.00465	3.60692	SLC1A2	C01b.DA.up	GO_Molecular_Function_2023
GO_Molecular_Function_2023.203132	NAD+ Binding (GO:0070403)	1/12	0.301059	0.635363	0	0	3.00465	3.60692	PARP9	C01b.DA.up	GO_Molecular_Function_2023
GO_Molecular_Function_2023.204126	Intracellular Ligand-Gated Monoatomic Ion Channel Activity (GO:0005217)	1/12	0.301059	0.635363	0	0	3.00465	3.60692	TPCN1	C01b.DA.up	GO_Molecular_Function_2023
GO_Molecular_Function_2023.205124	Ligand-Gated Channel Activity (GO:0022834)	1/12	0.301059	0.635363	0	0	3.00465	3.60692	CNGB1	C01b.DA.up	GO_Molecular_Function_2023
GO_Molecular_Function_2023.206124	Microtubule Minus-End Binding (GO:0051011)	1/12	0.301059	0.635363	0	0	3.00465	3.60692	CEP290	C01b.DA.up	GO_Molecular_Function_2023
GO_Molecular_Function_2023.207123	Protein Kinase A Catalytic Subunit Binding (GO:0034236)	1/12	0.301059	0.635363	0	0	3.00465	3.60692	PJA2	C01b.DA.up	GO_Molecular_Function_2023
GO_Molecular_Function_2023.208123	Oxidoreductase Activity, Acting On The CH-OH Group Of Donors, NAD Or NADP As Acceptor (GO:0016616)	4/95	0.305667	0.635363	0	0	1.45424	1.72365	IMPDH1;DHRS7B;PRXL2B;KCNAB2	C01b.DA.up	GO_Molecular_Function_2023
GO_Molecular_Function_2023.209123	Carboxypeptidase Activity (GO:0004180)	2/38	0.307913	0.635363	0	0	1.83694	2.1638	CPE;CPN1	C01b.DA.up	GO_Molecular_Function_2023
GO_Molecular_Function_2023.210164	Hexosyltransferase Activity (GO:0016758)	4/96	0.312324	0.635363	0	0	1.43836	1.67384	POGLUT2;DPY19L1;ALG6;HEXA	C01b.DA.up	GO_Molecular_Function_2023
GO_Molecular_Function_2023.211169	DNA-binding Transcription Factor Binding (GO:0140297)	10/282	0.31799	0.635363	0	0	1.21743	1.39486	PSMD10;BBS1;JUN;IFI27;NFATC1;HES1;FOS;ISL1;PPARGC1A;HDAC9	C01b.DA.up	GO_Molecular_Function_2023
GO_Molecular_Function_2023.212153	Tau Protein Binding (GO:0048156)	2/39	0.318813	0.635363	0	0	1.7872	2.04303	MAP1A;TTBK1	C01b.DA.up	GO_Molecular_Function_2023
GO_Molecular_Function_2023.213142	Sulfate Transmembrane Transporter Activity (GO:0015116)	1/13	0.32162	0.635363	0	0	2.75412	3.12422	UCP2	C01b.DA.up	GO_Molecular_Function_2023
GO_Molecular_Function_2023.214133	tRNA Methyltransferase Activity (GO:0008175)	1/13	0.32162	0.635363	0	0	2.75412	3.12422	TYW3	C01b.DA.up	GO_Molecular_Function_2023
GO_Molecular_Function_2023.215129	Transmembrane Receptor Protein Tyrosine Kinase Adaptor Activity (GO:0005068)	1/13	0.32162	0.635363	0	0	2.75412	3.12422	TRADD	C01b.DA.up	GO_Molecular_Function_2023
GO_Molecular_Function_2023.216125	Ubiquitin-Ubiquitin Ligase Activity (GO:0034450)	1/13	0.32162	0.635363	0	0	2.75412	3.12422	PPIL2	C01b.DA.up	GO_Molecular_Function_2023
GO_Molecular_Function_2023.217121	MHC Class I Protein Binding (GO:0042288)	1/13	0.32162	0.635363	0	0	2.75412	3.12422	TUBB4B	C01b.DA.up	GO_Molecular_Function_2023
GO_Molecular_Function_2023.218119	SUMO Ligase Activity (GO:0061665)	1/13	0.32162	0.635363	0	0	2.75412	3.12422	PIAS3	C01b.DA.up	GO_Molecular_Function_2023
GO_Molecular_Function_2023.219117	U6 snRNA Binding (GO:0017070)	1/13	0.32162	0.635363	0	0	2.75412	3.12422	LSM8	C01b.DA.up	GO_Molecular_Function_2023
GO_Molecular_Function_2023.220116	fatty-acyl-CoA Binding (GO:0000062)	1/13	0.32162	0.635363	0	0	2.75412	3.12422	ACBD7	C01b.DA.up	GO_Molecular_Function_2023
GO_Molecular_Function_2023.221162	Lipid Phosphatase Activity (GO:0042577)	1/13	0.32162	0.635363	0	0	2.75412	3.12422	INPP5K	C01b.DA.up	GO_Molecular_Function_2023
GO_Molecular_Function_2023.222138	Nuclear Vitamin D Receptor Binding (GO:0042809)	1/13	0.32162	0.635363	0	0	2.75412	3.12422	MED13	C01b.DA.up	GO_Molecular_Function_2023
GO_Molecular_Function_2023.223125	Histone Deacetylase Binding (GO:0042826)	4/99	0.332362	0.635363	0	0	1.39272	1.53412	CCND1;NACC2;HES1;HDAC9	C01b.DA.up	GO_Molecular_Function_2023
GO_Molecular_Function_2023.224117	Transcription Regulatory Region Nucleic Acid Binding (GO:0001067)	8/224	0.338494	0.635363	0	0	1.2258	1.32784	EGR1;JUN;CREB3L1;FOXJ1;MAFK;FOS;BRD7;ATF6	C01b.DA.up	GO_Molecular_Function_2023
GO_Molecular_Function_2023.225112	1-Phosphatidylinositol Binding (GO:0005545)	1/14	0.341578	0.635363	0	0	2.54213	2.73071	SNX9	C01b.DA.up	GO_Molecular_Function_2023
GO_Molecular_Function_2023.226112	1-Phosphatidylinositol-3-Kinase Regulator Activity (GO:0046935)	1/14	0.341578	0.635363	0	0	2.54213	2.73071	CISH	C01b.DA.up	GO_Molecular_Function_2023
GO_Molecular_Function_2023.227112	Transaminase Activity (GO:0008483)	1/14	0.341578	0.635363	0	0	2.54213	2.73071	GOT1	C01b.DA.up	GO_Molecular_Function_2023
GO_Molecular_Function_2023.228112	Translation Elongation Factor Activity (GO:0003746)	1/14	0.341578	0.635363	0	0	2.54213	2.73071	EEF1A2	C01b.DA.up	GO_Molecular_Function_2023
GO_Molecular_Function_2023.229111	C4-dicarboxylate Transmembrane Transporter Activity (GO:0015556)	1/14	0.341578	0.635363	0	0	2.54213	2.73071	UCP2	C01b.DA.up	GO_Molecular_Function_2023
GO_Molecular_Function_2023.230110	Voltage-Gated Potassium Channel Activity Involved In Cardiac Muscle Cell Action Potential Repolarization (GO:0086008)	1/14	0.341578	0.635363	0	0	2.54213	2.73071	KCNJ2	C01b.DA.up	GO_Molecular_Function_2023
GO_Molecular_Function_2023.231157	MAP Kinase Phosphatase Activity (GO:0033549)	1/14	0.341578	0.635363	0	0	2.54213	2.73071	DUSP7	C01b.DA.up	GO_Molecular_Function_2023
GO_Molecular_Function_2023.232135	Acetylgalactosaminyltransferase Activity (GO:0008376)	1/14	0.341578	0.635363	0	0	2.54213	2.73071	CHPF	C01b.DA.up	GO_Molecular_Function_2023
GO_Molecular_Function_2023.233123	Acylglycerol Lipase Activity (GO:0047372)	1/14	0.341578	0.635363	0	0	2.54213	2.73071	ABHD16A	C01b.DA.up	GO_Molecular_Function_2023
GO_Molecular_Function_2023.234113	Adenine Nucleotide Transmembrane Transporter Activity (GO:0000295)	1/14	0.341578	0.635363	0	0	2.54213	2.73071	SLC25A23	C01b.DA.up	GO_Molecular_Function_2023
GO_Molecular_Function_2023.235108	Aldo-Keto Reductase (NADP) Activity (GO:0004033)	1/14	0.341578	0.635363	0	0	2.54213	2.73071	KCNAB2	C01b.DA.up	GO_Molecular_Function_2023
GO_Molecular_Function_2023.236108	Alkali Metal Ion Binding (GO:0031420)	1/14	0.341578	0.635363	0	0	2.54213	2.73071	ATP1A1	C01b.DA.up	GO_Molecular_Function_2023
GO_Molecular_Function_2023.237108	Cyclin-Dependent Protein Serine/Threonine Kinase Activator Activity (GO:0061575)	1/14	0.341578	0.635363	0	0	2.54213	2.73071	CCND1	C01b.DA.up	GO_Molecular_Function_2023
GO_Molecular_Function_2023.238108	Endopeptidase Activator Activity (GO:0061133)	1/14	0.341578	0.635363	0	0	2.54213	2.73071	APH1B	C01b.DA.up	GO_Molecular_Function_2023
GO_Molecular_Function_2023.239106	Muscle Alpha-Actinin Binding (GO:0051371)	1/14	0.341578	0.635363	0	0	2.54213	2.73071	PDLIM1	C01b.DA.up	GO_Molecular_Function_2023
GO_Molecular_Function_2023.240106	Myosin V Binding (GO:0031489)	1/14	0.341578	0.635363	0	0	2.54213	2.73071	RAB6B	C01b.DA.up	GO_Molecular_Function_2023
GO_Molecular_Function_2023.241152	Nucleoside Diphosphate Kinase Activity (GO:0004550)	1/14	0.341578	0.635363	0	0	2.54213	2.73071	AK8	C01b.DA.up	GO_Molecular_Function_2023
GO_Molecular_Function_2023.242130	Nucleoside Diphosphate Phosphatase Activity (GO:0017110)	1/14	0.341578	0.635363	0	0	2.54213	2.73071	ENTPD2	C01b.DA.up	GO_Molecular_Function_2023
GO_Molecular_Function_2023.243118	Solute:Inorganic Anion Antiporter Activity (GO:0005452)	1/14	0.341578	0.635363	0	0	2.54213	2.73071	SLC4A2	C01b.DA.up	GO_Molecular_Function_2023
GO_Molecular_Function_2023.244109	Regulatory RNA Binding (GO:0061980)	2/42	0.351236	0.65065	0	0	1.6529	1.72943	ZC3H10;TUT4	C01b.DA.up	GO_Molecular_Function_2023
GO_Molecular_Function_2023.245103	Transmembrane Receptor Protein Serine/Threonine Kinase Activity (GO:0004675)	1/15	0.360949	0.662316	0	0	2.36043	2.40532	ACVR1B	C01b.DA.up	GO_Molecular_Function_2023
GO_Molecular_Function_2023.246101	Cell-Cell Adhesion Mediator Activity (GO:0098632)	2/43	0.361929	0.662316	0	0	1.6125	1.6388	PDLIM1;CNTN4	C01b.DA.up	GO_Molecular_Function_2023
GO_Molecular_Function_2023.247100	snRNA Binding (GO:0017069)	2/43	0.361929	0.662316	0	0	1.6125	1.6388	LSM8;SNRNP35	C01b.DA.up	GO_Molecular_Function_2023
GO_Molecular_Function_2023.24899	Small GTPase Binding (GO:0031267)	7/199	0.369195	0.672887	0	0	1.20607	1.20177	PEX5L;XPO4;PIFO;PDE6D;IQGAP1;EVI5;RAB11FIP4	C01b.DA.up	GO_Molecular_Function_2023
GO_Molecular_Function_2023.24999	Kinase Activity (GO:0016301)	4/106	0.379253	0.678475	0	0	1.29667	1.25719	CERKL;HYKK;TRRAP;IP6K2	C01b.DA.up	GO_Molecular_Function_2023
GO_Molecular_Function_2023.25099	RNA Methyltransferase Activity (GO:0008173)	1/16	0.379751	0.678475	0	0	2.20295	2.13299	TYW3	C01b.DA.up	GO_Molecular_Function_2023
GO_Molecular_Function_2023.251147	Calcium-Dependent Phospholipase A2 Activity (GO:0047498)	1/16	0.379751	0.678475	0	0	2.20295	2.13299	PLA2G12A	C01b.DA.up	GO_Molecular_Function_2023
GO_Molecular_Function_2023.252126	Phosphatidylinositol-5-Phosphate Binding (GO:0010314)	1/16	0.379751	0.678475	0	0	2.20295	2.13299	TOM1	C01b.DA.up	GO_Molecular_Function_2023
GO_Molecular_Function_2023.253115	Damaged DNA Binding (GO:0003684)	2/45	0.38311	0.678475	0	0	1.53734	1.47498	DDB1;MPG	C01b.DA.up	GO_Molecular_Function_2023
GO_Molecular_Function_2023.254104	Potassium Channel Regulator Activity (GO:0015459)	2/45	0.38311	0.678475	0	0	1.53734	1.47498	KCNMB3;KCNAB2	C01b.DA.up	GO_Molecular_Function_2023
GO_Molecular_Function_2023.25595	Cyclin-Dependent Protein Serine/Threonine Kinase Regulator Activity (GO:0016538)	2/46	0.393588	0.678475	0	0	1.50233	1.40085	CCND1;CCNC	C01b.DA.up	GO_Molecular_Function_2023
GO_Molecular_Function_2023.25695	Exonuclease Activity (GO:0004527)	2/46	0.393588	0.678475	0	0	1.50233	1.40085	ISG20L2;ENPP1	C01b.DA.up	GO_Molecular_Function_2023
GO_Molecular_Function_2023.25793	RNA Polymerase Binding (GO:0070063)	1/17	0.398001	0.678475	0	0	2.06516	1.90264	STOM	C01b.DA.up	GO_Molecular_Function_2023
GO_Molecular_Function_2023.25893	Cadherin Binding Involved In Cell-Cell Adhesion (GO:0098641)	1/17	0.398001	0.678475	0	0	2.06516	1.90264	PDLIM1	C01b.DA.up	GO_Molecular_Function_2023
GO_Molecular_Function_2023.25992	Calcium-Release Channel Activity (GO:0015278)	1/17	0.398001	0.678475	0	0	2.06516	1.90264	TPCN1	C01b.DA.up	GO_Molecular_Function_2023
GO_Molecular_Function_2023.26090	Histone Acetyltransferase Binding (GO:0035035)	1/17	0.398001	0.678475	0	0	2.06516	1.90264	EGR1	C01b.DA.up	GO_Molecular_Function_2023
GO_Molecular_Function_2023.261141	Hydrolase Activity, Acting On Carbon-Nitrogen (But Not Peptide) Bonds, In Cyclic Amidines (GO:0016814)	1/17	0.398001	0.678475	0	0	2.06516	1.90264	SLC25A16	C01b.DA.up	GO_Molecular_Function_2023
GO_Molecular_Function_2023.262121	Intracellular Calcium Activated Chloride Channel Activity (GO:0005229)	1/17	0.398001	0.678475	0	0	2.06516	1.90264	ANO2	C01b.DA.up	GO_Molecular_Function_2023
GO_Molecular_Function_2023.263109	Phosphatidylcholine Transporter Activity (GO:0008525)	1/17	0.398001	0.678475	0	0	2.06516	1.90264	ABCA3	C01b.DA.up	GO_Molecular_Function_2023
GO_Molecular_Function_2023.26496	Phosphatidylinositol 3-Kinase Regulator Activity (GO:0035014)	1/17	0.398001	0.678475	0	0	2.06516	1.90264	CISH	C01b.DA.up	GO_Molecular_Function_2023
GO_Molecular_Function_2023.26589	Quaternary Ammonium Group Transmembrane Transporter Activity (GO:0015651)	1/17	0.398001	0.678475	0	0	2.06516	1.90264	SLC44A4	C01b.DA.up	GO_Molecular_Function_2023
GO_Molecular_Function_2023.26687	Phosphatidylinositol Phosphate Binding (GO:1901981)	4/109	0.39928	0.678475	0	0	1.25943	1.15627	OSBPL5;TOM1;SNX21;IQGAP1	C01b.DA.up	GO_Molecular_Function_2023
GO_Molecular_Function_2023.26787	Voltage-Gated Calcium Channel Activity (GO:0005245)	2/47	0.403983	0.683897	0	0	1.46887	1.33135	CACNB3;SCN9A	C01b.DA.up	GO_Molecular_Function_2023
GO_Molecular_Function_2023.26887	Amyloid-Beta Binding (GO:0001540)	3/79	0.411364	0.68829	0	0	1.30472	1.15895	APBB2;MAPK8IP2;APBA2	C01b.DA.up	GO_Molecular_Function_2023
GO_Molecular_Function_2023.26987	Amino Acid:Sodium Symporter Activity (GO:0005283)	1/18	0.415715	0.68829	0	0	1.94358	1.70599	SLC1A2	C01b.DA.up	GO_Molecular_Function_2023
GO_Molecular_Function_2023.27087	Histone Deacetylase Activity (GO:0004407)	1/18	0.415715	0.68829	0	0	1.94358	1.70599	HDAC9	C01b.DA.up	GO_Molecular_Function_2023
GO_Molecular_Function_2023.271140	Intracellular Chloride Channel Activity (GO:0061778)	1/18	0.415715	0.68829	0	0	1.94358	1.70599	ANO2	C01b.DA.up	GO_Molecular_Function_2023
GO_Molecular_Function_2023.272120	Nucleobase-Containing Compound Kinase Activity (GO:0019205)	1/18	0.415715	0.68829	0	0	1.94358	1.70599	AK8	C01b.DA.up	GO_Molecular_Function_2023
GO_Molecular_Function_2023.273106	Oxidoreductase Activity, Acting On The CH-CH Group Of Donors, NAD Or NADP As Acceptor (GO:0016628)	1/18	0.415715	0.68829	0	0	1.94358	1.70599	DHCR24	C01b.DA.up	GO_Molecular_Function_2023
GO_Molecular_Function_2023.27489	Metalloaminopeptidase Activity (GO:0070006)	1/19	0.432908	0.711544	0	0	1.83551	1.53674	MMP16	C01b.DA.up	GO_Molecular_Function_2023
GO_Molecular_Function_2023.27585	Microtubule Plus-End Binding (GO:0051010)	1/19	0.432908	0.711544	0	0	1.83551	1.53674	MAPRE2	C01b.DA.up	GO_Molecular_Function_2023
GO_Molecular_Function_2023.27684	Cholesterol Binding (GO:0015485)	2/50	0.434639	0.7118	0	0	1.37685	1.14724	OSBPL5;SYP	C01b.DA.up	GO_Molecular_Function_2023
GO_Molecular_Function_2023.27783	Phosphatase Activity (GO:0016791)	3/83	0.442682	0.72063	0	0	1.23923	1.00985	ARMT1;ENPP1;INPP5K	C01b.DA.up	GO_Molecular_Function_2023
GO_Molecular_Function_2023.27883	Tau-Protein Kinase Activity (GO:0050321)	1/20	0.449597	0.72063	0	0	1.73881	1.39002	TTBK1	C01b.DA.up	GO_Molecular_Function_2023
GO_Molecular_Function_2023.27982	RNA Stem-Loop Binding (GO:0035613)	1/20	0.449597	0.72063	0	0	1.73881	1.39002	MYH10	C01b.DA.up	GO_Molecular_Function_2023
GO_Molecular_Function_2023.28082	Deaminase Activity (GO:0019239)	1/20	0.449597	0.72063	0	0	1.73881	1.39002	SLC25A16	C01b.DA.up	GO_Molecular_Function_2023
GO_Molecular_Function_2023.281138	Histone H4 Acetyltransferase Activity (GO:0010485)	1/20	0.449597	0.72063	0	0	1.73881	1.39002	HAT1	C01b.DA.up	GO_Molecular_Function_2023
GO_Molecular_Function_2023.282118	Phosphatidic Acid Binding (GO:0070300)	1/20	0.449597	0.72063	0	0	1.73881	1.39002	CIDEA	C01b.DA.up	GO_Molecular_Function_2023
GO_Molecular_Function_2023.283102	Phosphoric Ester Hydrolase Activity (GO:0042578)	2/52	0.454598	0.726072	0	0	1.32164	1.0419	ARMT1;ENPP1	C01b.DA.up	GO_Molecular_Function_2023
GO_Molecular_Function_2023.28483	Polyubiquitin Modification-Dependent Protein Binding (GO:0031593)	2/53	0.464425	0.731039	0	0	1.29566	0.993711	RNF31;TOM1	C01b.DA.up	GO_Molecular_Function_2023
GO_Molecular_Function_2023.28583	DNA Endonuclease Activity (GO:0004520)	1/21	0.465795	0.731039	0	0	1.65179	1.26198	ENDOV	C01b.DA.up	GO_Molecular_Function_2023
GO_Molecular_Function_2023.28682	Ephrin Receptor Binding (GO:0046875)	1/21	0.465795	0.731039	0	0	1.65179	1.26198	ANKS1B	C01b.DA.up	GO_Molecular_Function_2023
GO_Molecular_Function_2023.28782	Lipid Kinase Activity (GO:0001727)	1/21	0.465795	0.731039	0	0	1.65179	1.26198	CERKL	C01b.DA.up	GO_Molecular_Function_2023
GO_Molecular_Function_2023.28882	Lysophospholipase Activity (GO:0004622)	1/21	0.465795	0.731039	0	0	1.65179	1.26198	ABHD16A	C01b.DA.up	GO_Molecular_Function_2023
GO_Molecular_Function_2023.28981	Myosin Binding (GO:0017022)	2/54	0.474147	0.738629	0	0	1.27067	0.948227	TOM1;RAB6B	C01b.DA.up	GO_Molecular_Function_2023
GO_Molecular_Function_2023.29081	Ubiquitin-Like Protein Ligase Binding (GO:0044389)	9/289	0.477917	0.738629	0	0	1.0621	0.78417	RNF31;JUN;TXNIP;SNX9;NAE1;PARP9;ACVR1B;PPARGC1A;PRDX6	C01b.DA.up	GO_Molecular_Function_2023
GO_Molecular_Function_2023.291136	bHLH Transcription Factor Binding (GO:0043425)	1/22	0.481517	0.738629	0	0	1.57305	1.14961	ISL1	C01b.DA.up	GO_Molecular_Function_2023
GO_Molecular_Function_2023.292117	Fibroblast Growth Factor Receptor Binding (GO:0005104)	1/22	0.481517	0.738629	0	0	1.57305	1.14961	FGF21	C01b.DA.up	GO_Molecular_Function_2023
GO_Molecular_Function_2023.293101	Low-Density Lipoprotein Particle Receptor Binding (GO:0050750)	1/22	0.481517	0.738629	0	0	1.57305	1.14961	SYT1	C01b.DA.up	GO_Molecular_Function_2023
GO_Molecular_Function_2023.29478	Protein Kinase A Regulatory Subunit Binding (GO:0034237)	1/22	0.481517	0.738629	0	0	1.57305	1.14961	PJA2	C01b.DA.up	GO_Molecular_Function_2023
GO_Molecular_Function_2023.29577	Protein Heterodimerization Activity (GO:0046982)	6/190	0.487703	0.738629	0	0	1.07732	0.773567	QTRT1;KCNB1;HEXA;NAE1;ATP1A1;ATF6	C01b.DA.up	GO_Molecular_Function_2023
GO_Molecular_Function_2023.29676	GTPase Binding (GO:0051020)	7/225	0.493455	0.738629	0	0	1.06079	0.749264	PEX5L;XPO4;PIFO;PDE6D;IQGAP1;EVI5;RAB11FIP4	C01b.DA.up	GO_Molecular_Function_2023
GO_Molecular_Function_2023.29776	Zinc Ion Transmembrane Transporter Activity (GO:0005385)	1/23	0.496777	0.738629	0	0	1.50147	1.05045	SLC30A9	C01b.DA.up	GO_Molecular_Function_2023
GO_Molecular_Function_2023.29876	K63-linked Polyubiquitin Modification-Dependent Protein Binding (GO:0070530)	1/23	0.496777	0.738629	0	0	1.50147	1.05045	RNF31	C01b.DA.up	GO_Molecular_Function_2023
GO_Molecular_Function_2023.29975	N-acetyltransferase Activity (GO:0008080)	1/23	0.496777	0.738629	0	0	1.50147	1.05045	NAT14	C01b.DA.up	GO_Molecular_Function_2023
GO_Molecular_Function_2023.30074	Ligand-Gated Monoatomic Ion Channel Activity (GO:0015276)	1/23	0.496777	0.738629	0	0	1.50147	1.05045	CNGB1	C01b.DA.up	GO_Molecular_Function_2023
GO_Molecular_Function_2023.301127	Mannosyltransferase Activity (GO:0000030)	1/23	0.496777	0.738629	0	0	1.50147	1.05045	DPY19L1	C01b.DA.up	GO_Molecular_Function_2023
GO_Molecular_Function_2023.302111	Protein Phosphatase 2A Binding (GO:0051721)	1/23	0.496777	0.738629	0	0	1.50147	1.05045	BOD1	C01b.DA.up	GO_Molecular_Function_2023
GO_Molecular_Function_2023.30393	Protein Tyrosine/Serine/Threonine Phosphatase Activity (GO:0008138)	1/23	0.496777	0.738629	0	0	1.50147	1.05045	DUSP7	C01b.DA.up	GO_Molecular_Function_2023
GO_Molecular_Function_2023.30472	Protein-Cysteine S-palmitoyltransferase Activity (GO:0019706)	1/23	0.496777	0.738629	0	0	1.50147	1.05045	ZDHHC18	C01b.DA.up	GO_Molecular_Function_2023
GO_Molecular_Function_2023.30571	mRNA 5'-UTR Binding (GO:0048027)	1/24	0.511589	0.753732	0	0	1.43612	0.962534	MYH10	C01b.DA.up	GO_Molecular_Function_2023
GO_Molecular_Function_2023.30669	Monoatomic Anion Transmembrane Transporter Activity (GO:0008509)	1/24	0.511589	0.753732	0	0	1.43612	0.962534	SLC4A2	C01b.DA.up	GO_Molecular_Function_2023
GO_Molecular_Function_2023.30768	Nuclease Activity (GO:0004518)	2/58	0.511937	0.753732	0	0	1.17967	0.789851	ISG20L2;ENPP1	C01b.DA.up	GO_Molecular_Function_2023
GO_Molecular_Function_2023.30867	Sterol Binding (GO:0032934)	2/59	0.521102	0.761975	0	0	1.15891	0.75539	OSBPL5;SYP	C01b.DA.up	GO_Molecular_Function_2023
GO_Molecular_Function_2023.30967	MHC Class II Protein Complex Binding (GO:0023026)	1/25	0.525965	0.761975	0	0	1.37621	0.884241	B2M	C01b.DA.up	GO_Molecular_Function_2023
GO_Molecular_Function_2023.310120	Adenylyltransferase Activity (GO:0070566)	1/25	0.525965	0.761975	0	0	1.37621	0.884241	NMNAT2	C01b.DA.up	GO_Molecular_Function_2023
GO_Molecular_Function_2023.311124	Epidermal Growth Factor Receptor Binding (GO:0005154)	1/25	0.525965	0.761975	0	0	1.37621	0.884241	LINGO1	C01b.DA.up	GO_Molecular_Function_2023
GO_Molecular_Function_2023.312111	Phosphatidylinositol-4-Phosphate Binding (GO:0070273)	1/25	0.525965	0.761975	0	0	1.37621	0.884241	OSBPL5	C01b.DA.up	GO_Molecular_Function_2023
GO_Molecular_Function_2023.313107	UDP-glycosyltransferase Activity (GO:0008194)	2/61	0.539083	0.769739	0	0	1.11951	0.691731	POGLUT2;HEXA	C01b.DA.up	GO_Molecular_Function_2023
GO_Molecular_Function_2023.31496	NAD Binding (GO:0051287)	1/26	0.539919	0.769739	0	0	1.32109	0.814235	PARP9	C01b.DA.up	GO_Molecular_Function_2023
GO_Molecular_Function_2023.31565	NAD+ ADP-ribosyltransferase Activity (GO:0003950)	1/26	0.539919	0.769739	0	0	1.32109	0.814235	PARP9	C01b.DA.up	GO_Molecular_Function_2023
GO_Molecular_Function_2023.31664	Inward Rectifier Potassium Channel Activity (GO:0005242)	1/26	0.539919	0.769739	0	0	1.32109	0.814235	KCNJ2	C01b.DA.up	GO_Molecular_Function_2023
GO_Molecular_Function_2023.31762	Ubiquitin Protein Ligase Binding (GO:0031625)	8/271	0.545415	0.769739	0	0	1.00427	0.608799	RNF31;JUN;TXNIP;SNX9;NAE1;ACVR1B;PPARGC1A;PRDX6	C01b.DA.up	GO_Molecular_Function_2023
GO_Molecular_Function_2023.31861	PDZ Domain Binding (GO:0030165)	2/62	0.547897	0.769739	0	0	1.1008	0.662314	NSF;DLG4	C01b.DA.up	GO_Molecular_Function_2023
GO_Molecular_Function_2023.31960	Protein Serine/Threonine Kinase Activity (GO:0004674)	10/342	0.551986	0.769739	0	0	0.994289	0.590839	CDKL4;CDK7;MAPK7;MAST3;MAK;NEK10;VRK1;ACVR1B;TTBK1;HTATIP2	C01b.DA.up	GO_Molecular_Function_2023
GO_Molecular_Function_2023.32059	Guanyl-Nucleotide Exchange Factor Activity (GO:0005085)	6/203	0.552319	0.769739	0	0	1.00555	0.596922	TRIO;RIC8B;DNMBP;ARHGEF28;RAP1GDS1;RHOU	C01b.DA.up	GO_Molecular_Function_2023
GO_Molecular_Function_2023.321119	ADP Binding (GO:0043531)	1/27	0.553463	0.769739	0	0	1.27021	0.751408	MYH10	C01b.DA.up	GO_Molecular_Function_2023
GO_Molecular_Function_2023.322106	Histone Acetyltransferase Activity (GO:0004402)	1/27	0.553463	0.769739	0	0	1.27021	0.751408	HAT1	C01b.DA.up	GO_Molecular_Function_2023
GO_Molecular_Function_2023.32365	Lipoprotein Particle Receptor Binding (GO:0070325)	1/27	0.553463	0.769739	0	0	1.27021	0.751408	SYT1	C01b.DA.up	GO_Molecular_Function_2023
GO_Molecular_Function_2023.32459	Nuclear Thyroid Hormone Receptor Binding (GO:0046966)	1/27	0.553463	0.769739	0	0	1.27021	0.751408	MED13	C01b.DA.up	GO_Molecular_Function_2023
GO_Molecular_Function_2023.32559	Palmitoyltransferase Activity (GO:0016409)	1/27	0.553463	0.769739	0	0	1.27021	0.751408	ZDHHC18	C01b.DA.up	GO_Molecular_Function_2023
GO_Molecular_Function_2023.32657	L-amino Acid Transmembrane Transporter Activity (GO:0015179)	2/63	0.556592	0.771716	0	0	1.08269	0.634376	UCP2;SLC1A2	C01b.DA.up	GO_Molecular_Function_2023
GO_Molecular_Function_2023.32755	RNA Endonuclease Activity, Producing 5'-Phosphomonoesters (GO:0016891)	1/28	0.566609	0.776083	0	0	1.22311	0.694829	ENDOV	C01b.DA.up	GO_Molecular_Function_2023
GO_Molecular_Function_2023.32855	Cell Adhesion Mediator Activity (GO:0098631)	1/28	0.566609	0.776083	0	0	1.22311	0.694829	CNTN4	C01b.DA.up	GO_Molecular_Function_2023
GO_Molecular_Function_2023.32954	Dicarboxylic Acid Transmembrane Transporter Activity (GO:0005310)	1/28	0.566609	0.776083	0	0	1.22311	0.694829	UCP2	C01b.DA.up	GO_Molecular_Function_2023
GO_Molecular_Function_2023.33053	Glutathione Transferase Activity (GO:0004364)	1/28	0.566609	0.776083	0	0	1.22311	0.694829	GSTM1	C01b.DA.up	GO_Molecular_Function_2023
GO_Molecular_Function_2023.331116	Aminopeptidase Activity (GO:0004177)	1/29	0.579368	0.781715	0	0	1.17936	0.643716	MMP16	C01b.DA.up	GO_Molecular_Function_2023
GO_Molecular_Function_2023.332102	Gamma-Tubulin Binding (GO:0043015)	1/29	0.579368	0.781715	0	0	1.17936	0.643716	PIFO	C01b.DA.up	GO_Molecular_Function_2023
GO_Molecular_Function_2023.33355	Metal Ion Transmembrane Transporter Activity (GO:0046873)	1/29	0.579368	0.781715	0	0	1.17936	0.643716	TUSC3	C01b.DA.up	GO_Molecular_Function_2023
GO_Molecular_Function_2023.33454	methyl-CpG Binding (GO:0008327)	1/29	0.579368	0.781715	0	0	1.17936	0.643716	ZBTB38	C01b.DA.up	GO_Molecular_Function_2023
GO_Molecular_Function_2023.33554	Protein Tyrosine Kinase Activator Activity (GO:0030296)	1/29	0.579368	0.781715	0	0	1.17936	0.643716	LTK	C01b.DA.up	GO_Molecular_Function_2023
GO_Molecular_Function_2023.33652	GDP Binding (GO:0019003)	2/67	0.590173	0.791338	0	0	1.01586	0.535701	RAB21;DIRAS1	C01b.DA.up	GO_Molecular_Function_2023
GO_Molecular_Function_2023.33752	General Transcription Initiation Factor Binding (GO:0140296)	1/30	0.591753	0.791338	0	0	1.13864	0.597404	JUN	C01b.DA.up	GO_Molecular_Function_2023
GO_Molecular_Function_2023.33851	Glucuronosyltransferase Activity (GO:0015020)	1/30	0.591753	0.791338	0	0	1.13864	0.597404	CHPF	C01b.DA.up	GO_Molecular_Function_2023
GO_Molecular_Function_2023.33951	GTPase Regulator Activity (GO:0030695)	12/424	0.594591	0.792788	0	0	0.960761	0.499482	JUN;TRIO;RIC8B;TBC1D9B;DNMBP;ARHGEF28;FAM13A;RAP1GDS1;PDE6D;RHOU;IQGAP1;EVI5	C01b.DA.up	GO_Molecular_Function_2023
GO_Molecular_Function_2023.34051	Cadherin Binding (GO:0045296)	9/319	0.597051	0.793011	0	0	0.957814	0.493995	PDLIM1;USP8;EXOC3;SNX9;ANK3;IQGAP1;TLN1;MB21D2;PRDX6	C01b.DA.up	GO_Molecular_Function_2023
GO_Molecular_Function_2023.341114	Methylation-Dependent Protein Binding (GO:0140034)	2/68	0.598267	0.793011	0	0	1.00041	0.51393	PYGO1;CXXC1	C01b.DA.up	GO_Molecular_Function_2023
GO_Molecular_Function_2023.342101	RNA Polymerase II Complex Binding (GO:0000993)	1/31	0.603773	0.795643	0	0	1.10062	0.555327	UVSSA	C01b.DA.up	GO_Molecular_Function_2023
GO_Molecular_Function_2023.34351	Potassium Ion Transmembrane Transporter Activity (GO:0015079)	1/31	0.603773	0.795643	0	0	1.10062	0.555327	KCNC4	C01b.DA.up	GO_Molecular_Function_2023
GO_Molecular_Function_2023.34450	Ubiquitin-Like Protein Peptidase Activity (GO:0019783)	1/32	0.615441	0.803986	0	0	1.06507	0.517001	USP21	C01b.DA.up	GO_Molecular_Function_2023
GO_Molecular_Function_2023.34549	Beta-Tubulin Binding (GO:0048487)	1/32	0.615441	0.803986	0	0	1.06507	0.517001	PIFO	C01b.DA.up	GO_Molecular_Function_2023
GO_Molecular_Function_2023.34648	Protein Serine/Threonine Kinase Inhibitor Activity (GO:0030291)	1/32	0.615441	0.803986	0	0	1.06507	0.517001	PKIB	C01b.DA.up	GO_Molecular_Function_2023
GO_Molecular_Function_2023.34747	Methylated Histone Binding (GO:0035064)	2/71	0.621826	0.809422	0	0	0.956769	0.454557	PYGO1;CXXC1	C01b.DA.up	GO_Molecular_Function_2023
GO_Molecular_Function_2023.34847	Transition Metal Ion Transmembrane Transporter Activity (GO:0046915)	1/33	0.626765	0.809422	0	0	1.03173	0.482007	SLC30A9	C01b.DA.up	GO_Molecular_Function_2023
GO_Molecular_Function_2023.34946	RNA Polymerase Core Enzyme Binding (GO:0043175)	1/33	0.626765	0.809422	0	0	1.03173	0.482007	UVSSA	C01b.DA.up	GO_Molecular_Function_2023
GO_Molecular_Function_2023.35045	Frizzled Binding (GO:0005109)	1/33	0.626765	0.809422	0	0	1.03173	0.482007	WNT4	C01b.DA.up	GO_Molecular_Function_2023
GO_Molecular_Function_2023.351111	Hsp70 Protein Binding (GO:0030544)	1/34	0.637756	0.81431	0	0	1.00041	0.449985	DNAJB14	C01b.DA.up	GO_Molecular_Function_2023
GO_Molecular_Function_2023.35299	MHC Protein Binding (GO:0042287)	1/34	0.637756	0.81431	0	0	1.00041	0.449985	TUBB4B	C01b.DA.up	GO_Molecular_Function_2023
GO_Molecular_Function_2023.35349	Sodium Channel Regulator Activity (GO:0017080)	1/34	0.637756	0.81431	0	0	1.00041	0.449985	SCN3B	C01b.DA.up	GO_Molecular_Function_2023
GO_Molecular_Function_2023.35448	Solute:Sodium Symporter Activity (GO:0015370)	1/34	0.637756	0.81431	0	0	1.00041	0.449985	SLC4A4	C01b.DA.up	GO_Molecular_Function_2023
GO_Molecular_Function_2023.35547	Core Promoter Sequence-Specific DNA Binding (GO:0001046)	1/35	0.648424	0.820974	0	0	0.970939	0.420621	FOS	C01b.DA.up	GO_Molecular_Function_2023
GO_Molecular_Function_2023.35646	Inorganic Cation Transmembrane Transporter Activity (GO:0022890)	1/35	0.648424	0.820974	0	0	0.970939	0.420621	UCP2	C01b.DA.up	GO_Molecular_Function_2023
GO_Molecular_Function_2023.35745	Ion Channel Inhibitor Activity (GO:0008200)	1/35	0.648424	0.820974	0	0	0.970939	0.420621	SCN3B	C01b.DA.up	GO_Molecular_Function_2023
GO_Molecular_Function_2023.35845	Ligand-Gated Monoatomic Cation Channel Activity (GO:0099094)	2/75	0.651558	0.822563	0	0	0.904156	0.387331	KCNJ2;TPCN1	C01b.DA.up	GO_Molecular_Function_2023
GO_Molecular_Function_2023.35944	Amino Acid Binding (GO:0016597)	1/36	0.658778	0.822563	0	0	0.943149	0.39364	UBR2	C01b.DA.up	GO_Molecular_Function_2023
GO_Molecular_Function_2023.36044	Basal RNA Polymerase II Transcription Machinery Binding (GO:0001099)	1/36	0.658778	0.822563	0	0	0.943149	0.39364	UVSSA	C01b.DA.up	GO_Molecular_Function_2023
GO_Molecular_Function_2023.361110	Phosphatidylinositol-3,4,5-Trisphosphate Binding (GO:0005547)	1/36	0.658778	0.822563	0	0	0.943149	0.39364	IQGAP1	C01b.DA.up	GO_Molecular_Function_2023
GO_Molecular_Function_2023.36295	Protein Kinase C Binding (GO:0005080)	1/36	0.658778	0.822563	0	0	0.943149	0.39364	HDAC9	C01b.DA.up	GO_Molecular_Function_2023
GO_Molecular_Function_2023.36347	Phosphotransferase Activity, Alcohol Group As Acceptor (GO:0016773)	2/77	0.665712	0.825985	0	0	0.879954	0.358052	HYKK;IP6K2	C01b.DA.up	GO_Molecular_Function_2023
GO_Molecular_Function_2023.36446	Calcium Channel Regulator Activity (GO:0005246)	1/37	0.668828	0.825985	0	0	0.916903	0.368804	CACNB3	C01b.DA.up	GO_Molecular_Function_2023
GO_Molecular_Function_2023.36544	Methyltransferase Activity (GO:0008168)	1/37	0.668828	0.825985	0	0	0.916903	0.368804	PCMTD1	C01b.DA.up	GO_Molecular_Function_2023
GO_Molecular_Function_2023.36643	Monoatomic Cation Transmembrane Transporter Activity (GO:0008324)	1/37	0.668828	0.825985	0	0	0.916903	0.368804	UCP2	C01b.DA.up	GO_Molecular_Function_2023
GO_Molecular_Function_2023.36742	Ribonucleoside Triphosphate Phosphatase Activity (GO:0017111)	7/270	0.684212	0.842673	0	0	0.877228	0.332897	RAB21;GNAL;DIRAS1;EEF1A2;RHOU;NTPCR;RAB6B	C01b.DA.up	GO_Molecular_Function_2023
GO_Molecular_Function_2023.36841	Ubiquitin Binding (GO:0043130)	2/80	0.68607	0.842673	0	0	0.845979	0.318744	RNF31;TOM1	C01b.DA.up	GO_Molecular_Function_2023
GO_Molecular_Function_2023.36940	Phosphotyrosine Residue Binding (GO:0001784)	1/39	0.68805	0.842815	0	0	0.868556	0.324747	BCAR3	C01b.DA.up	GO_Molecular_Function_2023
GO_Molecular_Function_2023.37038	Adenyl Ribonucleotide Binding (GO:0032559)	8/309	0.691355	0.844574	0	0	0.875748	0.32324	PRPS1;PDE10A;ENPP1;PDE4A;ATP1A1;ACVR1B;MYH10;AK8	C01b.DA.up	GO_Molecular_Function_2023
GO_Molecular_Function_2023.371107	Acetylglucosaminyltransferase Activity (GO:0008375)	1/40	0.69724	0.844912	0	0	0.846241	0.305177	HEXA	C01b.DA.up	GO_Molecular_Function_2023
GO_Molecular_Function_2023.37285	Monoatomic Ion Gated Channel Activity (GO:0022839)	1/40	0.69724	0.844912	0	0	0.846241	0.305177	CNGB1	C01b.DA.up	GO_Molecular_Function_2023
GO_Molecular_Function_2023.37340	Phosphatidylinositol-3-Phosphate Binding (GO:0032266)	1/40	0.69724	0.844912	0	0	0.846241	0.305177	SNX21	C01b.DA.up	GO_Molecular_Function_2023
GO_Molecular_Function_2023.37439	RNA Endonuclease Activity (GO:0004521)	1/41	0.706159	0.84871	0	0	0.825043	0.287045	ENDOV	C01b.DA.up	GO_Molecular_Function_2023
GO_Molecular_Function_2023.37538	Neutral L-amino Acid Transmembrane Transporter Activity (GO:0015175)	1/41	0.706159	0.84871	0	0	0.825043	0.287045	SLC1A2	C01b.DA.up	GO_Molecular_Function_2023
GO_Molecular_Function_2023.37637	Signal Sequence Binding (GO:0005048)	1/41	0.706159	0.84871	0	0	0.825043	0.287045	PEX5L	C01b.DA.up	GO_Molecular_Function_2023
GO_Molecular_Function_2023.37737	GTP Binding (GO:0005525)	5/201	0.707884	0.84871	0	0	0.84083	0.290486	RAB21;ARL4D;DIRAS1;RHOU;TUBB4B	C01b.DA.up	GO_Molecular_Function_2023
GO_Molecular_Function_2023.37836	Endopeptidase Regulator Activity (GO:0061135)	1/42	0.714815	0.852497	0	0	0.804878	0.270223	APH1B	C01b.DA.up	GO_Molecular_Function_2023
GO_Molecular_Function_2023.37935	Lipase Activity (GO:0016298)	1/42	0.714815	0.852497	0	0	0.804878	0.270223	ABHD16A	C01b.DA.up	GO_Molecular_Function_2023
GO_Molecular_Function_2023.38035	Growth Factor Activity (GO:0008083)	2/85	0.717728	0.853718	0	0	0.794811	0.263611	CLEC11A;FGF21	C01b.DA.up	GO_Molecular_Function_2023
GO_Molecular_Function_2023.381107	Single-Stranded RNA Binding (GO:0003727)	1/43	0.723217	0.85799	0	0	0.785674	0.254594	ENDOV	C01b.DA.up	GO_Molecular_Function_2023
GO_Molecular_Function_2023.38278	Phosphoric Diester Hydrolase Activity (GO:0008081)	1/44	0.731372	0.865393	0	0	0.767363	0.240056	ENPP1	C01b.DA.up	GO_Molecular_Function_2023
GO_Molecular_Function_2023.38339	Protein Kinase Activator Activity (GO:0030295)	2/88	0.735404	0.865694	0	0	0.766966	0.235715	RICTOR;IQGAP1	C01b.DA.up	GO_Molecular_Function_2023
GO_Molecular_Function_2023.38437	Protein Kinase Inhibitor Activity (GO:0004860)	1/45	0.739287	0.865694	0	0	0.749884	0.226517	CAMK2N2	C01b.DA.up	GO_Molecular_Function_2023
GO_Molecular_Function_2023.38536	Protein Phosphorylated Amino Acid Binding (GO:0045309)	1/45	0.739287	0.865694	0	0	0.749884	0.226517	BCAR3	C01b.DA.up	GO_Molecular_Function_2023
GO_Molecular_Function_2023.38635	Proton Transmembrane Transporter Activity (GO:0015078)	1/45	0.739287	0.865694	0	0	0.749884	0.226517	UCP2	C01b.DA.up	GO_Molecular_Function_2023
GO_Molecular_Function_2023.38735	GTPase Activator Activity (GO:0005096)	5/211	0.746796	0.872226	0	0	0.799597	0.233453	JUN;TBC1D9B;FAM13A;IQGAP1;EVI5	C01b.DA.up	GO_Molecular_Function_2023
GO_Molecular_Function_2023.38834	Protein Homodimerization Activity (GO:0042803)	17/662	0.750248	0.874001	0	0	0.866259	0.24892	PRPS1;GSTM1;ZBTB38;ACSL6;CIDEA;QTRT1;SUPV3L1;IRF3;MSH3;NACC2;UCP2;ENPP1;SNX9;HES1;B2M;RAB11FIP4;S100A10	C01b.DA.up	GO_Molecular_Function_2023
GO_Molecular_Function_2023.38932	Calcium-Dependent Phospholipid Binding (GO:0005544)	1/47	0.754426	0.876608	0	0	0.717206	0.202108	SYT1	C01b.DA.up	GO_Molecular_Function_2023
GO_Molecular_Function_2023.39032	Manganese Ion Binding (GO:0030145)	1/48	0.761662	0.882747	0	0	0.70191	0.191096	ATP13A2	C01b.DA.up	GO_Molecular_Function_2023
GO_Molecular_Function_2023.391106	Transmembrane Receptor Protein Tyrosine Kinase Activity (GO:0004714)	1/50	0.775504	0.894203	0	0	0.673191	0.171154	LTK	C01b.DA.up	GO_Molecular_Function_2023
GO_Molecular_Function_2023.39273	S-adenosylmethionine-dependent Methyltransferase Activity (GO:0008757)	1/50	0.775504	0.894203	0	0	0.673191	0.171154	PCMTD1	C01b.DA.up	GO_Molecular_Function_2023
GO_Molecular_Function_2023.39336	Growth Factor Receptor Binding (GO:0070851)	2/96	0.777981	0.894777	0	0	0.701401	0.176089	LINGO1;FGF21	C01b.DA.up	GO_Molecular_Function_2023
GO_Molecular_Function_2023.39435	E-box Binding (GO:0070888)	1/51	0.78212	0.897255	0	0	0.659693	0.162117	HES1	C01b.DA.up	GO_Molecular_Function_2023
GO_Molecular_Function_2023.39533	Cysteine-Type Deubiquitinase Activity (GO:0004843)	2/98	0.787643	0.900006	0	0	0.686718	0.163927	USP8;USP21	C01b.DA.up	GO_Molecular_Function_2023
GO_Molecular_Function_2023.39633	Exopeptidase Activity (GO:0008238)	1/52	0.788542	0.900006	0	0	0.646725	0.153642	CPE	C01b.DA.up	GO_Molecular_Function_2023
GO_Molecular_Function_2023.39731	Protein Tyrosine Kinase Activity (GO:0004713)	2/99	0.792334	0.900006	0	0	0.679603	0.158193	LTK;TTBK1	C01b.DA.up	GO_Molecular_Function_2023
GO_Molecular_Function_2023.39831	Monoatomic Anion Channel Activity (GO:0005253)	1/53	0.794775	0.900006	0	0	0.634255	0.145686	ANO2	C01b.DA.up	GO_Molecular_Function_2023
GO_Molecular_Function_2023.39930	GTPase Activity (GO:0003924)	6/265	0.794797	0.900006	0	0	0.762369	0.175092	RAB21;GNAL;DIRAS1;EEF1A2;RHOU;RAB6B	C01b.DA.up	GO_Molecular_Function_2023
GO_Molecular_Function_2023.40028	Calcium Ion Binding (GO:0005509)	8/346	0.801296	0.900006	0	0	0.778372	0.172429	PLSCR3;SYT1;ASPH;SPOCK2;ENPP1;IQGAP1;SLC25A23;CLGN	C01b.DA.up	GO_Molecular_Function_2023
GO_Molecular_Function_2023.401103	Metalloendopeptidase Activity (GO:0004222)	2/101	0.801442	0.900006	0	0	0.665805	0.147371	MMP24;MMP16	C01b.DA.up	GO_Molecular_Function_2023
GO_Molecular_Function_2023.40261	DNA-binding Transcription Activator Activity, RNA Polymerase II-specific (GO:0001228)	8/348	0.806286	0.900006	0	0	0.773712	0.166593	EGR1;JUN;IRF3;CREB3L1;FOXJ1;NFATC1;FOS;ATF6	C01b.DA.up	GO_Molecular_Function_2023
GO_Molecular_Function_2023.40332	Chloride Transmembrane Transporter Activity (GO:0015108)	1/55	0.806696	0.900006	0	0	0.610701	0.131183	ANO2	C01b.DA.up	GO_Molecular_Function_2023
GO_Molecular_Function_2023.40432	Flavin Adenine Dinucleotide Binding (GO:0050660)	1/55	0.806696	0.900006	0	0	0.610701	0.131183	ILVBL	C01b.DA.up	GO_Molecular_Function_2023
GO_Molecular_Function_2023.40529	Protein Serine/Threonine Phosphatase Activity (GO:0004722)	1/55	0.806696	0.900006	0	0	0.610701	0.131183	PPEF1	C01b.DA.up	GO_Molecular_Function_2023
GO_Molecular_Function_2023.40628	Protein Kinase Regulator Activity (GO:0019887)	2/103	0.810194	0.900006	0	0	0.652553	0.13735	CCND1;CCNC	C01b.DA.up	GO_Molecular_Function_2023
GO_Molecular_Function_2023.40727	Amino Acid Transmembrane Transporter Activity (GO:0015171)	1/56	0.812395	0.900006	0	0	0.599566	0.124571	SLC1A2	C01b.DA.up	GO_Molecular_Function_2023
GO_Molecular_Function_2023.40827	Hydrolase Activity, Acting On Carbon-Nitrogen (But Not Peptide) Bonds, In Linear Amides (GO:0016811)	1/56	0.812395	0.900006	0	0	0.599566	0.124571	HDAC9	C01b.DA.up	GO_Molecular_Function_2023
GO_Molecular_Function_2023.40926	Carboxylic Acid Transmembrane Transporter Activity (GO:0046943)	1/59	0.828505	0.913376	0	0	0.568466	0.106947	SLC6A8	C01b.DA.up	GO_Molecular_Function_2023
GO_Molecular_Function_2023.410100	Receptor Tyrosine Kinase Binding (GO:0030971)	1/59	0.828505	0.913376	0	0	0.568466	0.106947	TRADD	C01b.DA.up	GO_Molecular_Function_2023
GO_Molecular_Function_2023.411104	DNA-binding Transcription Repressor Activity, RNA Polymerase II-specific (GO:0001227)	5/243	0.845389	0.927539	0	0	0.690935	0.116049	JUN;CREB3L1;NACC2;MAFK;HES1	C01b.DA.up	GO_Molecular_Function_2023
GO_Molecular_Function_2023.41268	Endopeptidase Inhibitor Activity (GO:0004866)	2/112	0.845456	0.927539	0	0	0.598883	0.10054	SPOCK2;FETUB	C01b.DA.up	GO_Molecular_Function_2023
GO_Molecular_Function_2023.41332	Deubiquitinase Activity (GO:0101005)	2/113	0.848983	0.92768	0	0	0.593457	0.0971584	USP8;USP21	C01b.DA.up	GO_Molecular_Function_2023
GO_Molecular_Function_2023.41431	Sequence-Specific DNA Binding (GO:0043565)	17/717	0.84969	0.92768	0	0	0.795857	0.129633	EGR1;JUN;NFIX;ZBTB38;ZBTB37;CXXC1;NFATC1;FOS;ISL1;KLF2;IRF3;CREB3L1;SIX2;MAFK;HES1;ATF6;PPARGC1A	C01b.DA.up	GO_Molecular_Function_2023
GO_Molecular_Function_2023.41531	Chloride Channel Activity (GO:0005254)	1/64	0.852343	0.928335	0	0	0.523215	0.0835919	ANO2	C01b.DA.up	GO_Molecular_Function_2023
GO_Molecular_Function_2023.41631	Calcium Ion Transmembrane Transporter Activity (GO:0015085)	1/68	0.869009	0.944212	0	0	0.491876	0.0690604	ATP2C2	C01b.DA.up	GO_Molecular_Function_2023
GO_Molecular_Function_2023.41730	Zinc Ion Binding (GO:0008270)	7/341	0.877304	0.950938	0	0	0.68819	0.0900856	PLA2G15;SLC25A16;EGR1;MMP16;ENPP1;ATP13A2;BMI1	C01b.DA.up	GO_Molecular_Function_2023
GO_Molecular_Function_2023.41829	Metallopeptidase Activity (GO:0008237)	2/124	0.883214	0.955054	0	0	0.539641	0.0670168	MMP24;MMP16	C01b.DA.up	GO_Molecular_Function_2023
GO_Molecular_Function_2023.41929	Transcription Cis-Regulatory Region Binding (GO:0000976)	10/474	0.893871	0.963554	0	0	0.706509	0.0792658	EGR1;JUN;CREB3L1;FOXJ1;MAFK;FOS;BRD7;ISL1;ATF6;STOX1	C01b.DA.up	GO_Molecular_Function_2023
GO_Molecular_Function_2023.42027	Purine Ribonucleoside Triphosphate Binding (GO:0035639)	10/476	0.896642	0.963554	0	0	0.703402	0.0767404	RAB21;ARL4D;PRPS1;DIRAS1;ENPP1;RHOU;ATP1A1;TUBB4B;ACVR1B;MYH10	C01b.DA.up	GO_Molecular_Function_2023
GO_Molecular_Function_2023.421103	Sequence-Specific Double-Stranded DNA Binding (GO:1990837)	16/715	0.897469	0.963554	0	0	0.748842	0.0810071	EGR1;JUN;NFIX;ZBTB37;FOXJ1;NFATC1;FOS;ISL1;KLF2;IRF3;CREB3L1;SIX2;MAFK;HES1;BRD7;ATF6	C01b.DA.up	GO_Molecular_Function_2023
GO_Molecular_Function_2023.42259	G Protein-Coupled Peptide Receptor Activity (GO:0008528)	1/77	0.899959	0.963937	0	0	0.433426	0.0456858	INPP5K	C01b.DA.up	GO_Molecular_Function_2023
GO_Molecular_Function_2023.42331	Ubiquitin-Like Protein Ligase Activity (GO:0061659)	6/319	0.910507	0.972351	0	0	0.629064	0.0589774	RNF157;RNF31;PIAS3;PPIL2;UBR2;PJA2	C01b.DA.up	GO_Molecular_Function_2023
GO_Molecular_Function_2023.42430	Double-Stranded DNA Binding (GO:0003690)	14/650	0.91259	0.972351	0	0	0.720049	0.065862	EGR1;JUN;NFIX;ZBTB37;NFATC1;FOS;ISL1;KLF2;IRF3;MSH3;CREB3L1;SIX2;HES1;ATF6	C01b.DA.up	GO_Molecular_Function_2023
GO_Molecular_Function_2023.42528	ATP Binding (GO:0005524)	5/279	0.91609	0.972351	0	0	0.599028	0.0524993	PRPS1;ENPP1;ATP1A1;ACVR1B;MYH10	C01b.DA.up	GO_Molecular_Function_2023
GO_Molecular_Function_2023.42625	Chromatin DNA Binding (GO:0031490)	1/83	0.916419	0.972351	0	0	0.401587	0.0350511	PPARGC1A	C01b.DA.up	GO_Molecular_Function_2023
GO_Molecular_Function_2023.42725	Protein Tyrosine Kinase Binding (GO:1990782)	1/85	0.921281	0.97522	0	0	0.391985	0.0321388	DUSP22	C01b.DA.up	GO_Molecular_Function_2023
GO_Molecular_Function_2023.42825	Ubiquitin-Like Protein Transferase Activity (GO:0019787)	4/240	0.925331	0.977218	0	0	0.556536	0.0431894	RNF31;PIAS3;HDAC9;PJA2	C01b.DA.up	GO_Molecular_Function_2023
GO_Molecular_Function_2023.42925	Cysteine-Type Peptidase Activity (GO:0008234)	2/144	0.927734	0.977472	0	0	0.463154	0.0347415	USP8;USP21	C01b.DA.up	GO_Molecular_Function_2023
GO_Molecular_Function_2023.43025	Calcium Channel Activity (GO:0005262)	1/91	0.934238	0.982036	0	0	0.365739	0.0248791	CACNB3	C01b.DA.up	GO_Molecular_Function_2023
GO_Molecular_Function_2023.431103	Single-Stranded DNA Binding (GO:0003697)	1/96	0.943393	0.986287	0	0	0.3464	0.0201856	MSH3	C01b.DA.up	GO_Molecular_Function_2023
GO_Molecular_Function_2023.43251	Metal Ion Binding (GO:0046872)	10/521	0.944739	0.986287	0	0	0.639935	0.0363785	ENDOV;PLSCR3;ASPH;SYT1;SPOCK2;PIR;ENPP1;IQGAP1;SLC25A23;CLGN	C01b.DA.up	GO_Molecular_Function_2023
GO_Molecular_Function_2023.43329	Magnesium Ion Binding (GO:0000287)	2/155	0.944828	0.986287	0	0	0.42961	0.0243814	ENDOV;PLSCR3	C01b.DA.up	GO_Molecular_Function_2023
GO_Molecular_Function_2023.43428	Transcription Coregulator Binding (GO:0001221)	1/99	0.948263	0.987592	0	0	0.335744	0.0178359	FOS	C01b.DA.up	GO_Molecular_Function_2023
GO_Molecular_Function_2023.43527	Ubiquitin Protein Ligase Activity (GO:0061630)	5/311	0.953247	0.9905	0	0	0.535488	0.0256399	RNF157;RNF31;PPIL2;UBR2;PJA2	C01b.DA.up	GO_Molecular_Function_2023
GO_Molecular_Function_2023.43624	Monoatomic Cation Channel Activity (GO:0005261)	1/105	0.956784	0.990909	0	0	0.316276	0.0139723	KCNC4	C01b.DA.up	GO_Molecular_Function_2023
GO_Molecular_Function_2023.43724	Cysteine-Type Endopeptidase Activity (GO:0004197)	1/106	0.958061	0.990909	0	0	0.313247	0.0134206	USP8	C01b.DA.up	GO_Molecular_Function_2023
GO_Molecular_Function_2023.43823	Transition Metal Ion Binding (GO:0046914)	8/456	0.960217	0.990909	0	0	0.583867	0.0237027	SLC25A16;PLA2G15;EGR1;MMP16;PLSCR3;ENPP1;ATP13A2;BMI1	C01b.DA.up	GO_Molecular_Function_2023
GO_Molecular_Function_2023.43923	Endopeptidase Activity (GO:0004175)	5/335	0.970502	0.999242	0	0	0.49592	0.0148485	USP8;MMP24;MMP16;HPN;TASP1	C01b.DA.up	GO_Molecular_Function_2023
GO_Molecular_Function_2023.44022	Protease Binding (GO:0002020)	1/125	0.976289	0.999791	0	0	0.264989	0.00635889	ATP9A	C01b.DA.up	GO_Molecular_Function_2023
GO_Molecular_Function_2023.441102	Serine-Type Endopeptidase Activity (GO:0004252)	1/125	0.976289	0.999791	0	0	0.264989	0.00635889	HPN	C01b.DA.up	GO_Molecular_Function_2023
GO_Molecular_Function_2023.44240	DNA Binding (GO:0003677)	16/846	0.979964	0.999791	0	0	0.626236	0.0126748	EGR1;JUN;MPG;FOXJ1;KLF2;DDB1;SUPV3L1;MYCL;ENDOV;IRF3;MSH3;IMPDH1;MAFK;HES1;ATF6;PPARGC1A	C01b.DA.up	GO_Molecular_Function_2023
GO_Molecular_Function_2023.44325	Serine-Type Peptidase Activity (GO:0008236)	1/142	0.985771	0.999791	0	0	0.232834	0.00333677	HPN	C01b.DA.up	GO_Molecular_Function_2023
GO_Molecular_Function_2023.44423	mRNA Binding (GO:0003729)	3/282	0.990192	0.999791	0	0	0.351677	0.00346611	SRRM3;SNRNP35;MYH10	C01b.DA.up	GO_Molecular_Function_2023
GO_Molecular_Function_2023.44522	RNA Binding (GO:0003723)	28/1411	0.991743	0.999791	0	0	0.651808	0.00540403	TRUB1;DDX3Y;STAU2;TUT4;STXBP1;ISG20L2;NTPCR;JAKMIP1;RO60;ENDOV;MRPL1;CSTF1;SNRNP35;PPARGC1A;MYH10;PPARGC1B;ZC3H10;SRRM3;MBNL1;JUN;UTP6;SORBS2;TUBB4B;SUPV3L1;LSM8;MRTO4;SRSF4;CNGB1	C01b.DA.up	GO_Molecular_Function_2023
GO_Molecular_Function_2023.44621	Ubiquitin-Protein Transferase Activity (GO:0004842)	5/412	0.99393	0.999791	0	0	0.400475	0.00243825	RNF157;RNF31;PPIL2;UBR2;PJA2	C01b.DA.up	GO_Molecular_Function_2023
GO_Molecular_Function_2023.44721	Cytokine Activity (GO:0005125)	1/178	0.995181	0.999791	0	0	0.185132	0.000894336	WNT4	C01b.DA.up	GO_Molecular_Function_2023
GO_Molecular_Function_2023.44821	G Protein-Coupled Receptor Activity (GO:0004930)	2/250	0.995238	0.999791	0	0	0.263734	0.00125881	GPR27;DRD2	C01b.DA.up	GO_Molecular_Function_2023
GO_Molecular_Function_2023.44921	Receptor Ligand Activity (GO:0048018)	3/319	0.995999	0.999791	0	0	0.309899	0.00124231	CLEC11A;FGF21;WNT4	C01b.DA.up	GO_Molecular_Function_2023
GO_Molecular_Function_2023.45021	RNA Polymerase II Cis-Regulatory Region Sequence-Specific DNA Binding (GO:0000978)	19/1122	0.997647	0.999791	0	0	0.554282	0.00130597	EGR1;JUN;NFIX;ZBTB24;ZBTB38;FOXJ1;NFATC1;FOS;ISL1;KLF2;MYCL;IRF3;CREB3L1;NACC2;SIX2;ZKSCAN8;MAFK;HES1;ATF6	C01b.DA.up	GO_Molecular_Function_2023
GO_Molecular_Function_2023.451102	Cis-Regulatory Region Sequence-Specific DNA Binding (GO:0000987)	17/1098	0.999178	0.999791	0	0	0.504863	0.000415058	EGR1;JUN;NFIX;ZBTB24;ZBTB38;FOXJ1;NFATC1;FOS;ISL1;KLF2;MYCL;IRF3;NACC2;SIX2;ZKSCAN8;MAFK;ATF6	C01b.DA.up	GO_Molecular_Function_2023
GO_Molecular_Function_2023.45234	RNA Polymerase II Transcription Regulatory Region Sequence-Specific DNA Binding (GO:0000977)	18/1225	0.999791	0.999791	0	0	0.476301	9.96214e-05	EGR1;JUN;NFIX;ZBTB24;ZBTB38;FOXJ1;NFATC1;FOS;ISL1;KLF2;MYCL;IRF3;NACC2;SIX2;ZKSCAN8;MAFK;ATF6;STOX1	C01b.DA.up	GO_Molecular_Function_2023
KEGG_2019_Mouse.13008	Purine metabolism	14/136	4.87732e-05	0.0122421	0	0	3.85646	38.2882	PRPS1;ENTPD2;PDE1C;AK1;ADCY3;NTPCR;AK8;PDE10A;IMPDH1;PDE6D;ENPP1;PDE4A;ENPP4;XDH	C01b.DA.up	KEGG_2019_Mouse
KEGG_2019_Mouse.21309	Thiamine metabolism	3/15	0.00883544	0.821998	0	0	8.2906	39.2061	AK1;NTPCR;AK8	C01b.DA.up	KEGG_2019_Mouse
KEGG_2019_Mouse.31002	cAMP signaling pathway	13/211	0.00982468	0.821998	0	0	2.19396	10.1424	JUN;ADCY3;NFATC1;FOS;ATP1A1;PDE10A;CREB3L1;CNGA2;PDE4A;CNGA4;DRD2;HCN2;CNGB1	C01b.DA.up	KEGG_2019_Mouse
KEGG_2019_Mouse.41002	Proximal tubule bicarbonate reclamation	3/22	0.0256945	0.999995	0	0	5.23428	19.1652	CAR2;ATP1A1;SLC4A4	C01b.DA.up	KEGG_2019_Mouse
KEGG_2019_Mouse.51002	Synaptic vesicle cycle	6/77	0.0257296	0.999995	0	0	2.80833	10.2788	NSF;SNAP25;SYT1;STXBP1;SLC1A2;STX2	C01b.DA.up	KEGG_2019_Mouse
KEGG_2019_Mouse.61001	Pancreatic secretion	7/105	0.0353136	0.999995	0	0	2.37448	7.93904	CAR2;PLA2G12A;KCNMA1;ADCY3;SLC4A2;ATP1A1;SLC4A4	C01b.DA.up	KEGG_2019_Mouse
KEGG_2019_Mouse.71001	Parathyroid hormone synthesis, secretion and action	7/107	0.0385208	0.999995	0	0	2.32675	7.57718	EGR1;MMP24;MMP16;CREB3L1;PDE4A;ADCY3;FOS	C01b.DA.up	KEGG_2019_Mouse
KEGG_2019_Mouse.81000	Insulin secretion	6/86	0.041066	0.999995	0	0	2.49124	7.95346	SNAP25;CREB3L1;KCNMA1;KCNMB3;ADCY3;ATP1A1	C01b.DA.up	KEGG_2019_Mouse
KEGG_2019_Mouse.91000	Cocaine addiction	4/48	0.0520638	0.999995	0	0	3.01494	8.91002	JUN;DLG4;CREB3L1;DRD2	C01b.DA.up	KEGG_2019_Mouse
KEGG_2019_Mouse.10908	Bile secretion	5/72	0.0606302	0.999995	0	0	2.47626	6.94085	CAR2;ADCY3;SLC4A2;ATP1A1;SLC4A4	C01b.DA.up	KEGG_2019_Mouse
KEGG_2019_Mouse.111033	Gastric acid secretion	5/74	0.0666332	0.999995	0	0	2.40423	6.51199	CAR2;ADCY3;SLC4A2;ATP1A1;KCNJ2	C01b.DA.up	KEGG_2019_Mouse
KEGG_2019_Mouse.121009	Breast cancer	8/147	0.0689488	0.999995	0	0	1.91248	5.11472	JUN;NOTCH1;CCND1;HES1;POLK;FOS;FGF21;WNT4	C01b.DA.up	KEGG_2019_Mouse
KEGG_2019_Mouse.13901	SNARE interactions in vesicular transport	3/33	0.0719756	0.999995	0	0	3.31316	8.71835	STX18;VAMP1;STX2	C01b.DA.up	KEGG_2019_Mouse
KEGG_2019_Mouse.14808	Oxytocin signaling pathway	8/154	0.0849889	0.999995	0	0	1.82012	4.48703	CACNB3;JUN;MAPK7;CCND1;ADCY3;NFATC1;FOS;KCNJ2	C01b.DA.up	KEGG_2019_Mouse
KEGG_2019_Mouse.15800	Nicotinate and nicotinamide metabolism	3/36	0.0884152	0.999995	0	0	3.0115	7.30503	AOX3;ENPP1;NMNAT2	C01b.DA.up	KEGG_2019_Mouse
KEGG_2019_Mouse.16606	Peroxisome	5/84	0.101354	0.999995	0	0	2.09881	4.80446	PEX5L;AMACR;ECI3;ACSL6;XDH	C01b.DA.up	KEGG_2019_Mouse
KEGG_2019_Mouse.17506	Steroid biosynthesis	2/19	0.106233	0.999995	0	0	3.8938	8.73036	EBP;DHCR24	C01b.DA.up	KEGG_2019_Mouse
KEGG_2019_Mouse.18408	Colorectal cancer	5/88	0.117342	0.999995	0	0	1.99725	4.27944	JUN;CCND1;MSH3;POLK;FOS	C01b.DA.up	KEGG_2019_Mouse
KEGG_2019_Mouse.19382	Thyroid hormone signaling pathway	6/115	0.123426	0.999995	0	0	1.82569	3.81954	NCOA2;NOTCH1;MED13;CCND1;ATP1A1;WNT4	C01b.DA.up	KEGG_2019_Mouse
KEGG_2019_Mouse.20368	Nucleotide excision repair	3/43	0.132019	0.999995	0	0	2.48359	5.0288	DDB1;POLD4;CDK7	C01b.DA.up	KEGG_2019_Mouse
KEGG_2019_Mouse.21353	Vasopressin-regulated water reabsorption	3/43	0.132019	0.999995	0	0	2.48359	5.0288	NSF;CREB3L1;ADCY3	C01b.DA.up	KEGG_2019_Mouse
KEGG_2019_Mouse.22288	Mismatch repair	2/22	0.13563	0.999995	0	0	3.30922	6.61123	POLD4;MSH3	C01b.DA.up	KEGG_2019_Mouse
KEGG_2019_Mouse.23267	Histidine metabolism	2/24	0.156106	0.999995	0	0	3.00807	5.58664	HDC;CARNS1	C01b.DA.up	KEGG_2019_Mouse
KEGG_2019_Mouse.24249	Caffeine metabolism	1/6	0.16395	0.999995	0	0	6.61227	11.9562	XDH	C01b.DA.up	KEGG_2019_Mouse
KEGG_2019_Mouse.25221	Notch signaling pathway	3/49	0.174127	0.999995	0	0	2.15897	3.77382	NOTCH1;APH1B;HES1	C01b.DA.up	KEGG_2019_Mouse
KEGG_2019_Mouse.26188	Cysteine and methionine metabolism	3/50	0.181482	0.999995	0	0	2.11293	3.60593	MPST;GOT1;MRI1	C01b.DA.up	KEGG_2019_Mouse
KEGG_2019_Mouse.27175	N-Glycan biosynthesis	3/50	0.181482	0.999995	0	0	2.11293	3.60593	ALG6;TUSC3;RPN1	C01b.DA.up	KEGG_2019_Mouse
KEGG_2019_Mouse.28166	Human T-cell leukemia virus 1 infection	10/245	0.186562	0.999995	0	0	1.41184	2.37046	EGR1;JUN;CCND1;TRRAP;CREB3L1;ADCY3;NFATC1;FOS;TLN1;B2M	C01b.DA.up	KEGG_2019_Mouse
KEGG_2019_Mouse.29159	Salivary secretion	4/78	0.196803	0.999995	0	0	1.78989	2.90956	KCNMA1;ADCY3;SLC4A2;ATP1A1	C01b.DA.up	KEGG_2019_Mouse
KEGG_2019_Mouse.30159	Fatty acid elongation	2/29	0.209342	0.999995	0	0	2.45039	3.83188	ELOVL7;HACD2	C01b.DA.up	KEGG_2019_Mouse
KEGG_2019_Mouse.31198	Phenylalanine, tyrosine and tryptophan biosynthesis	1/8	0.212403	0.999995	0	0	4.72256	7.31652	GOT1	C01b.DA.up	KEGG_2019_Mouse
KEGG_2019_Mouse.32175	Riboflavin metabolism	1/8	0.212403	0.999995	0	0	4.72256	7.31652	ENPP1	C01b.DA.up	KEGG_2019_Mouse
KEGG_2019_Mouse.33162	Sulfur relay system	1/8	0.212403	0.999995	0	0	4.72256	7.31652	MPST	C01b.DA.up	KEGG_2019_Mouse
KEGG_2019_Mouse.34159	Glyoxylate and dicarboxylate metabolism	2/31	0.231139	0.999995	0	0	2.28116	3.34129	PCCA;PGP	C01b.DA.up	KEGG_2019_Mouse
KEGG_2019_Mouse.35159	Sulfur metabolism	1/9	0.235567	0.999995	0	0	4.13203	5.97391	MPST	C01b.DA.up	KEGG_2019_Mouse
KEGG_2019_Mouse.36159	Vitamin B6 metabolism	1/9	0.235567	0.999995	0	0	4.13203	5.97391	AOX3	C01b.DA.up	KEGG_2019_Mouse
KEGG_2019_Mouse.37159	Biosynthesis of unsaturated fatty acids	2/32	0.242093	0.999995	0	0	2.20501	3.12766	ELOVL7;HACD2	C01b.DA.up	KEGG_2019_Mouse
KEGG_2019_Mouse.38159	cGMP-PKG signaling pathway	7/172	0.243431	0.999995	0	0	1.4054	1.98573	CREB3L1;KCNMA1;KCNMB3;ADCY3;NFATC1;ATP1A1;CNGB1	C01b.DA.up	KEGG_2019_Mouse
KEGG_2019_Mouse.39158	Drug metabolism	5/114	0.244691	0.999995	0	0	1.5188	2.1381	GSTM1;IMPDH1;AOX3;UMPS;XDH	C01b.DA.up	KEGG_2019_Mouse
KEGG_2019_Mouse.40158	Gap junction	4/86	0.246733	0.999995	0	0	1.6146	2.25955	MAPK7;ADCY3;DRD2;TUBB4B	C01b.DA.up	KEGG_2019_Mouse
KEGG_2019_Mouse.41197	Lysine degradation	3/59	0.250737	0.999995	0	0	1.77253	2.45203	HYKK;COLGALT1;AASS	C01b.DA.up	KEGG_2019_Mouse
KEGG_2019_Mouse.42174	Th1 and Th2 cell differentiation	4/87	0.253167	0.999995	0	0	1.59507	2.19115	JUN;NOTCH1;NFATC1;FOS	C01b.DA.up	KEGG_2019_Mouse
KEGG_2019_Mouse.43161	Prion diseases	2/34	0.264054	0.999995	0	0	2.06698	2.75239	EGR1;NOTCH1	C01b.DA.up	KEGG_2019_Mouse
KEGG_2019_Mouse.44158	GnRH signaling pathway	4/90	0.272664	0.999995	0	0	1.53918	2.0002	EGR1;JUN;MAPK7;ADCY3	C01b.DA.up	KEGG_2019_Mouse
KEGG_2019_Mouse.45158	Base excision repair	2/35	0.275041	0.999995	0	0	2.00424	2.58714	POLD4;MPG	C01b.DA.up	KEGG_2019_Mouse
KEGG_2019_Mouse.46158	IL-17 signaling pathway	4/91	0.27922	0.999995	0	0	1.52141	1.94095	JUN;MAPK7;TRADD;FOS	C01b.DA.up	KEGG_2019_Mouse
KEGG_2019_Mouse.47158	Morphine addiction	4/92	0.285801	0.999995	0	0	1.50405	1.88376	PDE10A;PDE1C;PDE4A;ADCY3	C01b.DA.up	KEGG_2019_Mouse
KEGG_2019_Mouse.48158	Thyroid cancer	2/37	0.296979	0.999995	0	0	1.88952	2.29405	CCND1;POLK	C01b.DA.up	KEGG_2019_Mouse
KEGG_2019_Mouse.49158	Glycerophospholipid metabolism	4/97	0.318993	0.999995	0	0	1.42282	1.62569	PLA2G15;CDS1;PTDSS2;PLA2G12A	C01b.DA.up	KEGG_2019_Mouse
KEGG_2019_Mouse.50158	Amphetamine addiction	3/68	0.323068	0.999995	0	0	1.52639	1.72466	JUN;CREB3L1;FOS	C01b.DA.up	KEGG_2019_Mouse
KEGG_2019_Mouse.51197	Phosphatidylinositol signaling system	4/98	0.325673	0.999995	0	0	1.40761	1.57914	CDS1;INPP5B;INPP5K;IP6K2	C01b.DA.up	KEGG_2019_Mouse
KEGG_2019_Mouse.52174	Fat digestion and absorption	2/40	0.329671	0.999995	0	0	1.74008	1.93089	PLA2G12A;DGAT1	C01b.DA.up	KEGG_2019_Mouse
KEGG_2019_Mouse.53161	Tyrosine metabolism	2/40	0.329671	0.999995	0	0	1.74008	1.93089	GOT1;AOX3	C01b.DA.up	KEGG_2019_Mouse
KEGG_2019_Mouse.54158	Toll-like receptor signaling pathway	4/99	0.332362	0.999995	0	0	1.39272	1.53412	JUN;IRF3;LBP;FOS	C01b.DA.up	KEGG_2019_Mouse
KEGG_2019_Mouse.55158	Fatty acid biosynthesis	1/14	0.341578	0.999995	0	0	2.54213	2.73071	ACSL6	C01b.DA.up	KEGG_2019_Mouse
KEGG_2019_Mouse.56158	AGE-RAGE signaling pathway in diabetic complications	4/101	0.345757	0.999995	0	0	1.36386	1.44845	EGR1;JUN;CCND1;NFATC1	C01b.DA.up	KEGG_2019_Mouse
KEGG_2019_Mouse.57158	Hepatitis B	6/163	0.346897	0.999995	0	0	1.26436	1.33862	DDB1;JUN;IRF3;CREB3L1;NFATC1;FOS	C01b.DA.up	KEGG_2019_Mouse
KEGG_2019_Mouse.58157	Adipocytokine signaling pathway	3/71	0.347328	0.999995	0	0	1.45882	1.54268	TRADD;ACSL6;PPARGC1A	C01b.DA.up	KEGG_2019_Mouse
KEGG_2019_Mouse.59156	B cell receptor signaling pathway	3/72	0.3554	0.999995	0	0	1.43761	1.48722	JUN;NFATC1;FOS	C01b.DA.up	KEGG_2019_Mouse
KEGG_2019_Mouse.60156	Melanoma	3/72	0.3554	0.999995	0	0	1.43761	1.48722	CCND1;POLK;FGF21	C01b.DA.up	KEGG_2019_Mouse
KEGG_2019_Mouse.61196	Prolactin signaling pathway	3/72	0.3554	0.999995	0	0	1.43761	1.48722	CCND1;CISH;FOS	C01b.DA.up	KEGG_2019_Mouse
KEGG_2019_Mouse.62171	Estrogen signaling pathway	5/134	0.359111	0.999995	0	0	1.282	1.31292	NCOA2;JUN;CREB3L1;ADCY3;FOS	C01b.DA.up	KEGG_2019_Mouse
KEGG_2019_Mouse.63157	Chagas disease (American trypanosomiasis)	4/103	0.359162	0.999995	0	0	1.33617	1.36821	JUN;GNAL;PPP2R2C;FOS	C01b.DA.up	KEGG_2019_Mouse
KEGG_2019_Mouse.64153	Epstein-Barr virus infection	8/229	0.360644	0.999995	0	0	1.19775	1.22155	JUN;CCND1;IRF3;TRADD;HES1;POLK;B2M;SAP30	C01b.DA.up	KEGG_2019_Mouse
KEGG_2019_Mouse.65153	Viral carcinogenesis	8/229	0.360644	0.999995	0	0	1.19775	1.22155	DDB1;JUN;CCND1;IRF3;CREB3L1;TRADD;HPN;HDAC9	C01b.DA.up	KEGG_2019_Mouse
KEGG_2019_Mouse.66153	Thyroid hormone synthesis	3/73	0.363458	0.999995	0	0	1.417	1.43413	CREB3L1;ADCY3;ATP1A1	C01b.DA.up	KEGG_2019_Mouse
KEGG_2019_Mouse.67153	Dopaminergic synapse	5/135	0.364959	0.999995	0	0	1.27207	1.28221	GNAL;PPP2R2C;CREB3L1;FOS;DRD2	C01b.DA.up	KEGG_2019_Mouse
KEGG_2019_Mouse.68153	Signaling pathways regulating pluripotency of stem cells	5/137	0.376658	0.999995	0	0	1.25266	1.22312	ID4;BMI1;ACVR1B;ISL1;WNT4	C01b.DA.up	KEGG_2019_Mouse
KEGG_2019_Mouse.69153	Primary bile acid biosynthesis	1/16	0.379751	0.999995	0	0	2.20295	2.13299	AMACR	C01b.DA.up	KEGG_2019_Mouse
KEGG_2019_Mouse.70153	Apelin signaling pathway	5/138	0.382507	0.999995	0	0	1.24318	1.19471	EGR1;CCND1;ADCY3;PPARGC1A;KLF2	C01b.DA.up	KEGG_2019_Mouse
KEGG_2019_Mouse.71193	Pertussis	3/76	0.387524	0.999995	0	0	1.35855	1.28788	JUN;IRF3;FOS	C01b.DA.up	KEGG_2019_Mouse
KEGG_2019_Mouse.72168	Renin secretion	3/76	0.387524	0.999995	0	0	1.35855	1.28788	PDE1C;KCNMA1;KCNJ2	C01b.DA.up	KEGG_2019_Mouse
KEGG_2019_Mouse.73155	Nitrogen metabolism	1/17	0.398001	0.999995	0	0	2.06516	1.90264	CAR2	C01b.DA.up	KEGG_2019_Mouse
KEGG_2019_Mouse.74152	Salmonella infection	3/78	0.403447	0.999995	0	0	1.32219	1.20016	JUN;LBP;FOS	C01b.DA.up	KEGG_2019_Mouse
KEGG_2019_Mouse.75151	Ether lipid metabolism	2/47	0.403983	0.999995	0	0	1.46887	1.33135	PLA2G12A;PAFAH2	C01b.DA.up	KEGG_2019_Mouse
KEGG_2019_Mouse.76151	TNF signaling pathway	4/110	0.405932	0.999995	0	0	1.24748	1.12469	JUN;CREB3L1;TRADD;FOS	C01b.DA.up	KEGG_2019_Mouse
KEGG_2019_Mouse.77151	Fluid shear stress and atherosclerosis	5/143	0.411694	0.999995	0	0	1.19783	1.06304	JUN;GSTM1;MAPK7;FOS;KLF2	C01b.DA.up	KEGG_2019_Mouse
KEGG_2019_Mouse.78151	Sphingolipid metabolism	2/48	0.414293	0.999995	0	0	1.43686	1.26613	SGPL1;CERS5	C01b.DA.up	KEGG_2019_Mouse
KEGG_2019_Mouse.79151	Other glycan degradation	1/18	0.415715	0.999995	0	0	1.94358	1.70599	HEXA	C01b.DA.up	KEGG_2019_Mouse
KEGG_2019_Mouse.80150	Pantothenate and CoA biosynthesis	1/18	0.415715	0.999995	0	0	1.94358	1.70599	ENPP1	C01b.DA.up	KEGG_2019_Mouse
KEGG_2019_Mouse.81190	Measles	5/144	0.417512	0.999995	0	0	1.18915	1.03865	JUN;CCND1;IRF3;TRADD;FOS	C01b.DA.up	KEGG_2019_Mouse
KEGG_2019_Mouse.82166	Cholinergic synapse	4/113	0.425798	0.999995	0	0	1.21296	1.03561	CREB3L1;ADCY3;FOS;KCNJ2	C01b.DA.up	KEGG_2019_Mouse
KEGG_2019_Mouse.83152	Arginine biosynthesis	1/19	0.432908	0.999995	0	0	1.83551	1.53674	GOT1	C01b.DA.up	KEGG_2019_Mouse
KEGG_2019_Mouse.84149	Arginine and proline metabolism	2/50	0.434639	0.999995	0	0	1.37685	1.14724	GOT1;CARNS1	C01b.DA.up	KEGG_2019_Mouse
KEGG_2019_Mouse.85149	Fatty acid degradation	2/50	0.434639	0.999995	0	0	1.37685	1.14724	ECI3;ACSL6	C01b.DA.up	KEGG_2019_Mouse
KEGG_2019_Mouse.86149	Adrenergic signaling in cardiomyocytes	5/148	0.440675	0.999995	0	0	1.15565	0.946992	CACNB3;PPP2R2C;CREB3L1;ADCY3;ATP1A1	C01b.DA.up	KEGG_2019_Mouse
KEGG_2019_Mouse.87149	Fanconi anemia pathway	2/51	0.444669	0.999995	0	0	1.34868	1.09301	HES1;POLK	C01b.DA.up	KEGG_2019_Mouse
KEGG_2019_Mouse.88149	Glycosaminoglycan degradation	1/21	0.465795	0.999995	0	0	1.65179	1.26198	HEXA	C01b.DA.up	KEGG_2019_Mouse
KEGG_2019_Mouse.89149	Taste transduction	3/88	0.480871	0.999995	0	0	1.16603	0.85372	ENTPD2;PDE1C;SCN9A	C01b.DA.up	KEGG_2019_Mouse
KEGG_2019_Mouse.90149	Other types of O-glycan biosynthesis	1/22	0.481517	0.999995	0	0	1.57305	1.14961	COLGALT1	C01b.DA.up	KEGG_2019_Mouse
KEGG_2019_Mouse.91189	Valine, leucine and isoleucine degradation	2/56	0.493265	0.999995	0	0	1.22349	0.864649	PCCA;AOX3	C01b.DA.up	KEGG_2019_Mouse
KEGG_2019_Mouse.92165	Mannose type O-glycan biosynthesis	1/23	0.496777	0.999995	0	0	1.50147	1.05045	FKTN	C01b.DA.up	KEGG_2019_Mouse
KEGG_2019_Mouse.93151	Phenylalanine metabolism	1/23	0.496777	0.999995	0	0	1.50147	1.05045	GOT1	C01b.DA.up	KEGG_2019_Mouse
KEGG_2019_Mouse.94147	Sphingolipid signaling pathway	4/124	0.496875	0.999995	0	0	1.10114	0.770158	SGPL1;CERS5;PPP2R2C;TRADD	C01b.DA.up	KEGG_2019_Mouse
KEGG_2019_Mouse.95147	MAPK signaling pathway	9/294	0.498485	0.999995	0	0	1.0432	0.726253	JUN;CACNB3;MAPK7;TRADD;NFATC1;FOS;MAPK8IP2;DUSP7;FGF21	C01b.DA.up	KEGG_2019_Mouse
KEGG_2019_Mouse.96146	Cushing syndrome	5/159	0.503038	0.999995	0	0	1.07249	0.736895	USP8;CCND1;CREB3L1;ADCY3;WNT4	C01b.DA.up	KEGG_2019_Mouse
KEGG_2019_Mouse.97145	AMPK signaling pathway	4/126	0.509408	0.999995	0	0	1.08298	0.730475	CCND1;PPP2R2C;CREB3L1;PPARGC1A	C01b.DA.up	KEGG_2019_Mouse
KEGG_2019_Mouse.98145	Endometrial cancer	2/58	0.511937	0.999995	0	0	1.17967	0.789851	CCND1;POLK	C01b.DA.up	KEGG_2019_Mouse
KEGG_2019_Mouse.99145	Pyrimidine metabolism	2/58	0.511937	0.999995	0	0	1.17967	0.789851	ENPP1;UMPS	C01b.DA.up	KEGG_2019_Mouse
KEGG_2019_Mouse.100145	Inflammatory bowel disease (IBD)	2/59	0.521102	0.999995	0	0	1.15891	0.75539	JUN;NFATC1	C01b.DA.up	KEGG_2019_Mouse
KEGG_2019_Mouse.101186	Protein processing in endoplasmic reticulum	5/163	0.525053	0.999995	0	0	1.04512	0.673323	TUSC3;RPN1;EDEM2;SIL1;ATF6	C01b.DA.up	KEGG_2019_Mouse
KEGG_2019_Mouse.102162	alpha-Linolenic acid metabolism	1/25	0.525965	0.999995	0	0	1.37621	0.884241	PLA2G12A	C01b.DA.up	KEGG_2019_Mouse
KEGG_2019_Mouse.103149	Relaxin signaling pathway	4/131	0.5401	0.999995	0	0	1.04007	0.640685	JUN;CREB3L1;ADCY3;FOS	C01b.DA.up	KEGG_2019_Mouse
KEGG_2019_Mouse.104145	Human immunodeficiency virus 1 infection	7/238	0.552969	0.999995	0	0	1.00042	0.592701	DDB1;JUN;IRF3;TRADD;NFATC1;FOS;B2M	C01b.DA.up	KEGG_2019_Mouse
KEGG_2019_Mouse.105145	Collecting duct acid secretion	1/27	0.553463	0.999995	0	0	1.27021	0.751408	CAR2	C01b.DA.up	KEGG_2019_Mouse
KEGG_2019_Mouse.106145	Maturity onset diabetes of the young	1/27	0.553463	0.999995	0	0	1.27021	0.751408	HES1	C01b.DA.up	KEGG_2019_Mouse
KEGG_2019_Mouse.107145	Phototransduction	1/27	0.553463	0.999995	0	0	1.27021	0.751408	CNGB1	C01b.DA.up	KEGG_2019_Mouse
KEGG_2019_Mouse.108145	Basal cell carcinoma	2/63	0.556592	0.999995	0	0	1.08269	0.634376	POLK;WNT4	C01b.DA.up	KEGG_2019_Mouse
KEGG_2019_Mouse.109145	Mitophagy	2/63	0.556592	0.999995	0	0	1.08269	0.634376	USP8;JUN	C01b.DA.up	KEGG_2019_Mouse
KEGG_2019_Mouse.110179	Choline metabolism in cancer	3/99	0.560132	0.999995	0	0	1.03184	0.598035	JUN;SLC44A4;FOS	C01b.DA.up	KEGG_2019_Mouse
KEGG_2019_Mouse.111186	Protein export	1/28	0.566609	0.999995	0	0	1.22311	0.694829	ARXES1	C01b.DA.up	KEGG_2019_Mouse
KEGG_2019_Mouse.112168	Melanogenesis	3/100	0.566969	0.999995	0	0	1.02115	0.57945	CREB3L1;ADCY3;WNT4	C01b.DA.up	KEGG_2019_Mouse
KEGG_2019_Mouse.113157	Hepatocellular carcinoma	5/171	0.567738	0.999995	0	0	0.994338	0.56289	GSTM1;CCND1;POLK;BRD7;WNT4	C01b.DA.up	KEGG_2019_Mouse
KEGG_2019_Mouse.114149	T cell receptor signaling pathway	3/101	0.573741	0.999995	0	0	1.01068	0.561508	JUN;NFATC1;FOS	C01b.DA.up	KEGG_2019_Mouse
KEGG_2019_Mouse.115143	Aldosterone synthesis and secretion	3/102	0.580447	0.999995	0	0	1.00041	0.544183	CREB3L1;ADCY3;ATP1A1	C01b.DA.up	KEGG_2019_Mouse
KEGG_2019_Mouse.116141	Longevity regulating pathway	3/102	0.580447	0.999995	0	0	1.00041	0.544183	CREB3L1;ADCY3;PPARGC1A	C01b.DA.up	KEGG_2019_Mouse
KEGG_2019_Mouse.117141	Th17 cell differentiation	3/102	0.580447	0.999995	0	0	1.00041	0.544183	JUN;NFATC1;FOS	C01b.DA.up	KEGG_2019_Mouse
KEGG_2019_Mouse.118140	Non-small cell lung cancer	2/66	0.581958	0.999995	0	0	1.03178	0.558562	CCND1;POLK	C01b.DA.up	KEGG_2019_Mouse
KEGG_2019_Mouse.119139	Leishmaniasis	2/67	0.590173	0.999995	0	0	1.01586	0.535701	JUN;FOS	C01b.DA.up	KEGG_2019_Mouse
KEGG_2019_Mouse.120138	Vascular smooth muscle contraction	4/140	0.592751	0.999995	0	0	0.97079	0.507705	PLA2G12A;KCNMA1;KCNMB3;ADCY3	C01b.DA.up	KEGG_2019_Mouse
KEGG_2019_Mouse.121181	RIG-I-like receptor signaling pathway	2/68	0.598267	0.999995	0	0	1.00041	0.51393	IRF3;TRADD	C01b.DA.up	KEGG_2019_Mouse
KEGG_2019_Mouse.122156	Propanoate metabolism	1/31	0.603773	0.999995	0	0	1.10062	0.555327	PCCA	C01b.DA.up	KEGG_2019_Mouse
KEGG_2019_Mouse.123144	Cortisol synthesis and secretion	2/69	0.606241	0.999995	0	0	0.985431	0.493187	CREB3L1;ADCY3	C01b.DA.up	KEGG_2019_Mouse
KEGG_2019_Mouse.124137	Kaposi sarcoma-associated herpesvirus infection	6/216	0.612968	0.999995	0	0	0.942661	0.461379	JUN;CCND1;IRF3;TRADD;NFATC1;FOS	C01b.DA.up	KEGG_2019_Mouse
KEGG_2019_Mouse.125137	Pentose phosphate pathway	1/32	0.615441	0.999995	0	0	1.06507	0.517001	PRPS1	C01b.DA.up	KEGG_2019_Mouse
KEGG_2019_Mouse.126137	beta-Alanine metabolism	1/32	0.615441	0.999995	0	0	1.06507	0.517001	CARNS1	C01b.DA.up	KEGG_2019_Mouse
KEGG_2019_Mouse.127137	Human cytomegalovirus infection	7/255	0.625802	0.999995	0	0	0.931014	0.436386	CCND1;IRF3;CREB3L1;TRADD;ADCY3;NFATC1;B2M	C01b.DA.up	KEGG_2019_Mouse
KEGG_2019_Mouse.128137	Starch and sucrose metabolism	1/33	0.626765	0.999995	0	0	1.03173	0.482007	ENPP1	C01b.DA.up	KEGG_2019_Mouse
KEGG_2019_Mouse.129136	Insulin resistance	3/110	0.631635	0.999995	0	0	0.925234	0.425093	CREB3L1;PPARGC1A;PPARGC1B	C01b.DA.up	KEGG_2019_Mouse
KEGG_2019_Mouse.130136	Inositol phosphate metabolism	2/73	0.63693	0.999995	0	0	0.929722	0.419393	INPP5B;INPP5K	C01b.DA.up	KEGG_2019_Mouse
KEGG_2019_Mouse.131177	Gastric cancer	4/150	0.646864	0.999995	0	0	0.903828	0.393724	CCND1;POLK;FGF21;WNT4	C01b.DA.up	KEGG_2019_Mouse
KEGG_2019_Mouse.132152	DNA replication	1/35	0.648424	0.999995	0	0	0.970939	0.420621	POLD4	C01b.DA.up	KEGG_2019_Mouse
KEGG_2019_Mouse.133140	Glioma	2/75	0.651558	0.999995	0	0	0.904156	0.387331	CCND1;POLK	C01b.DA.up	KEGG_2019_Mouse
KEGG_2019_Mouse.134133	Pancreatic cancer	2/75	0.651558	0.999995	0	0	0.904156	0.387331	CCND1;POLK	C01b.DA.up	KEGG_2019_Mouse
KEGG_2019_Mouse.135133	Glutamatergic synapse	3/114	0.655551	0.999995	0	0	0.891707	0.37655	DLG4;SLC1A2;ADCY3	C01b.DA.up	KEGG_2019_Mouse
KEGG_2019_Mouse.136132	Chronic myeloid leukemia	2/76	0.658694	0.999995	0	0	0.891892	0.372362	CCND1;POLK	C01b.DA.up	KEGG_2019_Mouse
KEGG_2019_Mouse.137132	Alanine, aspartate and glutamate metabolism	1/37	0.668828	0.999995	0	0	0.916903	0.368804	GOT1	C01b.DA.up	KEGG_2019_Mouse
KEGG_2019_Mouse.138131	Huntington disease	5/192	0.669448	0.999995	0	0	0.881711	0.353832	DNAIC1;DLG4;CREB3L1;DNAH5;PPARGC1A	C01b.DA.up	KEGG_2019_Mouse
KEGG_2019_Mouse.139130	Cardiac muscle contraction	2/78	0.672614	0.999995	0	0	0.868331	0.344366	CACNB3;ATP1A1	C01b.DA.up	KEGG_2019_Mouse
KEGG_2019_Mouse.140130	Aldosterone-regulated sodium reabsorption	1/38	0.678583	0.999995	0	0	0.892076	0.345901	ATP1A1	C01b.DA.up	KEGG_2019_Mouse
KEGG_2019_Mouse.141174	Hippo signaling pathway	4/159	0.691323	0.999995	0	0	0.85095	0.314127	CCND1;PPP2R2C;DLG4;WNT4	C01b.DA.up	KEGG_2019_Mouse
KEGG_2019_Mouse.142150	Neurotrophin signaling pathway	3/121	0.694673	0.999995	0	0	0.838505	0.305479	ZFP369;JUN;MAPK7	C01b.DA.up	KEGG_2019_Mouse
KEGG_2019_Mouse.143135	Hepatitis C	4/160	0.696008	0.999995	0	0	0.845451	0.306386	CCND1;IRF3;PPP2R2C;TRADD	C01b.DA.up	KEGG_2019_Mouse
KEGG_2019_Mouse.144127	Wnt signaling pathway	4/160	0.696008	0.999995	0	0	0.845451	0.306386	JUN;CCND1;NFATC1;WNT4	C01b.DA.up	KEGG_2019_Mouse
KEGG_2019_Mouse.145127	Ferroptosis	1/40	0.69724	0.999995	0	0	0.846241	0.305177	ACSL6	C01b.DA.up	KEGG_2019_Mouse
KEGG_2019_Mouse.146124	Cell cycle	3/123	0.705215	0.999995	0	0	0.824444	0.287939	STAG1;CDK7;CCND1	C01b.DA.up	KEGG_2019_Mouse
KEGG_2019_Mouse.147123	Bladder cancer	1/41	0.706159	0.999995	0	0	0.825043	0.287045	CCND1	C01b.DA.up	KEGG_2019_Mouse
KEGG_2019_Mouse.148122	Homologous recombination	1/41	0.706159	0.999995	0	0	0.825043	0.287045	POLD4	C01b.DA.up	KEGG_2019_Mouse
KEGG_2019_Mouse.149120	Rheumatoid arthritis	2/84	0.711619	0.999995	0	0	0.804545	0.273716	JUN;FOS	C01b.DA.up	KEGG_2019_Mouse
KEGG_2019_Mouse.150119	JAK-STAT signaling pathway	4/164	0.714241	0.999995	0	0	0.824144	0.277353	PIAS3;CCND1;CISH;AOX3	C01b.DA.up	KEGG_2019_Mouse
KEGG_2019_Mouse.151163	Basal transcription factors	1/43	0.723217	0.999995	0	0	0.785674	0.254594	CDK7	C01b.DA.up	KEGG_2019_Mouse
KEGG_2019_Mouse.152142	Carbohydrate digestion and absorption	1/43	0.723217	0.999995	0	0	0.785674	0.254594	ATP1A1	C01b.DA.up	KEGG_2019_Mouse
KEGG_2019_Mouse.153127	NOD-like receptor signaling pathway	5/205	0.723929	0.999995	0	0	0.823842	0.266152	RNF31;JUN;IRF3;TXNIP;SUGT1	C01b.DA.up	KEGG_2019_Mouse
KEGG_2019_Mouse.154120	Tight junction	4/167	0.727381	0.999995	0	0	0.808849	0.25746	JUN;CCND1;PPP2R2C;MYH10	C01b.DA.up	KEGG_2019_Mouse
KEGG_2019_Mouse.155116	Osteoclast differentiation	3/128	0.730347	0.999995	0	0	0.791262	0.248643	JUN;NFATC1;FOS	C01b.DA.up	KEGG_2019_Mouse
KEGG_2019_Mouse.156114	Hedgehog signaling pathway	1/44	0.731372	0.999995	0	0	0.767363	0.240056	CCND1	C01b.DA.up	KEGG_2019_Mouse
KEGG_2019_Mouse.157113	Mineral absorption	1/44	0.731372	0.999995	0	0	0.767363	0.240056	ATP1A1	C01b.DA.up	KEGG_2019_Mouse
KEGG_2019_Mouse.158113	Glycosphingolipid biosynthesis	1/45	0.739287	0.999995	0	0	0.749884	0.226517	HEXA	C01b.DA.up	KEGG_2019_Mouse
KEGG_2019_Mouse.159112	Rap1 signaling pathway	5/209	0.739333	0.999995	0	0	0.80752	0.243877	MAGI2;ADCY3;TLN1;DRD2;FGF21	C01b.DA.up	KEGG_2019_Mouse
KEGG_2019_Mouse.160110	Arachidonic acid metabolism	2/89	0.741083	0.999995	0	0	0.758111	0.227162	PLA2G12A;ALOX12	C01b.DA.up	KEGG_2019_Mouse
KEGG_2019_Mouse.161154	Dilated cardiomyopathy (DCM)	2/90	0.746658	0.999995	0	0	0.749457	0.218952	CACNB3;ADCY3	C01b.DA.up	KEGG_2019_Mouse
KEGG_2019_Mouse.162133	GABAergic synapse	2/90	0.746658	0.999995	0	0	0.749457	0.218952	NSF;ADCY3	C01b.DA.up	KEGG_2019_Mouse
KEGG_2019_Mouse.163121	Retinol metabolism	2/91	0.752129	0.999995	0	0	0.740998	0.211071	DGAT1;AOX3	C01b.DA.up	KEGG_2019_Mouse
KEGG_2019_Mouse.164110	TGF-beta signaling pathway	2/91	0.752129	0.999995	0	0	0.740998	0.211071	ID4;ACVR1B	C01b.DA.up	KEGG_2019_Mouse
KEGG_2019_Mouse.165105	Small cell lung cancer	2/92	0.757499	0.999995	0	0	0.732727	0.203503	CCND1;POLK	C01b.DA.up	KEGG_2019_Mouse
KEGG_2019_Mouse.166103	ABC transporters	1/48	0.761662	0.999995	0	0	0.70191	0.191096	ABCA3	C01b.DA.up	KEGG_2019_Mouse
KEGG_2019_Mouse.167103	Tryptophan metabolism	1/48	0.761662	0.999995	0	0	0.70191	0.191096	AOX3	C01b.DA.up	KEGG_2019_Mouse
KEGG_2019_Mouse.168101	Chemical carcinogenesis	2/94	0.767936	0.999995	0	0	0.716724	0.18925	SULT1A1;GSTM1	C01b.DA.up	KEGG_2019_Mouse
KEGG_2019_Mouse.16999	Amino sugar and nucleotide sugar metabolism	1/49	0.768686	0.999995	0	0	0.687252	0.180797	HEXA	C01b.DA.up	KEGG_2019_Mouse
KEGG_2019_Mouse.17099	Cholesterol metabolism	1/49	0.768686	0.999995	0	0	0.687252	0.180797	OSBPL5	C01b.DA.up	KEGG_2019_Mouse
KEGG_2019_Mouse.171149	Linoleic acid metabolism	1/50	0.775504	0.999995	0	0	0.673191	0.171154	PLA2G12A	C01b.DA.up	KEGG_2019_Mouse
KEGG_2019_Mouse.172126	Ubiquitin mediated proteolysis	3/138	0.77552	0.999995	0	0	0.73227	0.186159	DDB1;PIAS3;PPIL2	C01b.DA.up	KEGG_2019_Mouse
KEGG_2019_Mouse.173115	mRNA surveillance pathway	2/96	0.777981	0.999995	0	0	0.701401	0.176089	PPP2R2C;CSTF1	C01b.DA.up	KEGG_2019_Mouse
KEGG_2019_Mouse.174105	Insulin signaling pathway	3/139	0.779677	0.999995	0	0	0.726848	0.180895	PPP1R3F;INPP5K;PPARGC1A	C01b.DA.up	KEGG_2019_Mouse
KEGG_2019_Mouse.17595	Prostate cancer	2/97	0.782859	0.999995	0	0	0.693982	0.169889	CCND1;CREB3L1	C01b.DA.up	KEGG_2019_Mouse
KEGG_2019_Mouse.17694	Apoptosis	3/141	0.7878	0.999995	0	0	0.716239	0.170831	JUN;TRADD;FOS	C01b.DA.up	KEGG_2019_Mouse
KEGG_2019_Mouse.17793	Amyotrophic lateral sclerosis (ALS)	1/52	0.788542	0.999995	0	0	0.646725	0.153642	SLC1A2	C01b.DA.up	KEGG_2019_Mouse
KEGG_2019_Mouse.17893	Circadian entrainment	2/99	0.792334	0.999995	0	0	0.679603	0.158193	ADCY3;FOS	C01b.DA.up	KEGG_2019_Mouse
KEGG_2019_Mouse.17992	Glycosaminoglycan biosynthesis	1/53	0.794775	0.999995	0	0	0.634255	0.145686	CHPF	C01b.DA.up	KEGG_2019_Mouse
KEGG_2019_Mouse.18091	Glucagon signaling pathway	2/102	0.805862	0.999995	0	0	0.659113	0.142265	CREB3L1;PPARGC1A	C01b.DA.up	KEGG_2019_Mouse
KEGG_2019_Mouse.181139	NF-kappa B signaling pathway	2/102	0.805862	0.999995	0	0	0.659113	0.142265	TRADD;LBP	C01b.DA.up	KEGG_2019_Mouse
KEGG_2019_Mouse.182119	Endocrine and other factor-regulated calcium reabsorption	1/55	0.806696	0.999995	0	0	0.610701	0.131183	ATP1A1	C01b.DA.up	KEGG_2019_Mouse
KEGG_2019_Mouse.183106	Calcium signaling pathway	4/189	0.810157	0.999995	0	0	0.711847	0.149863	GNAL;PDE1C;ADCY3;TPCN1	C01b.DA.up	KEGG_2019_Mouse
KEGG_2019_Mouse.18481	Regulation of lipolysis in adipocytes	1/56	0.812395	0.999995	0	0	0.599566	0.124571	ADCY3	C01b.DA.up	KEGG_2019_Mouse
KEGG_2019_Mouse.18578	Thermogenesis	5/231	0.812848	0.999995	0	0	0.728077	0.150866	CREB3L1;ACSL6;ADCY3;PPARGC1A;FGF21	C01b.DA.up	KEGG_2019_Mouse
KEGG_2019_Mouse.18676	Ovarian steroidogenesis	1/57	0.817926	0.999995	0	0	0.588829	0.118345	ADCY3	C01b.DA.up	KEGG_2019_Mouse
KEGG_2019_Mouse.18775	Legionellosis	1/58	0.823294	0.999995	0	0	0.578469	0.112478	EEF1A2	C01b.DA.up	KEGG_2019_Mouse
KEGG_2019_Mouse.18873	Human papillomavirus infection	8/360	0.834249	0.999995	0	0	0.746865	0.135349	NOTCH1;CCND1;IRF3;PPP2R2C;CREB3L1;TRADD;HES1;WNT4	C01b.DA.up	KEGG_2019_Mouse
KEGG_2019_Mouse.18971	Cytosolic DNA-sensing pathway	1/61	0.838469	0.999995	0	0	0.549461	0.0968024	IRF3	C01b.DA.up	KEGG_2019_Mouse
KEGG_2019_Mouse.19070	Glycerolipid metabolism	1/61	0.838469	0.999995	0	0	0.549461	0.0968024	DGAT1	C01b.DA.up	KEGG_2019_Mouse
KEGG_2019_Mouse.191127	Alcoholism	4/199	0.840376	0.999995	0	0	0.674991	0.117385	CREB3L1;HAT1;DRD2;HDAC9	C01b.DA.up	KEGG_2019_Mouse
KEGG_2019_Mouse.192110	C-type lectin receptor signaling pathway	2/112	0.845456	0.999995	0	0	0.598883	0.10054	JUN;NFATC1	C01b.DA.up	KEGG_2019_Mouse
KEGG_2019_Mouse.19383	Proteoglycans in cancer	4/203	0.851283	0.999995	0	0	0.661286	0.106474	CCND1;ANK3;IQGAP1;WNT4	C01b.DA.up	KEGG_2019_Mouse
KEGG_2019_Mouse.19468	Glutathione metabolism	1/64	0.852343	0.999995	0	0	0.523215	0.0835919	GSTM1	C01b.DA.up	KEGG_2019_Mouse
KEGG_2019_Mouse.19567	Oocyte meiosis	2/116	0.85913	0.999995	0	0	0.57775	0.0877223	ADCY3;REC8	C01b.DA.up	KEGG_2019_Mouse
KEGG_2019_Mouse.19665	Aminoacyl-tRNA biosynthesis	1/66	0.860925	0.999995	0	0	0.507063	0.0759316	IARS	C01b.DA.up	KEGG_2019_Mouse
KEGG_2019_Mouse.19765	Metabolism of xenobiotics by cytochrome P450	1/66	0.860925	0.999995	0	0	0.507063	0.0759316	GSTM1	C01b.DA.up	KEGG_2019_Mouse
KEGG_2019_Mouse.19865	Renal cell carcinoma	1/68	0.869009	0.999995	0	0	0.491876	0.0690604	JUN	C01b.DA.up	KEGG_2019_Mouse
KEGG_2019_Mouse.19964	Acute myeloid leukemia	1/69	0.872873	0.999995	0	0	0.484618	0.0658911	CCND1	C01b.DA.up	KEGG_2019_Mouse
KEGG_2019_Mouse.20063	Type I diabetes mellitus	1/69	0.872873	0.999995	0	0	0.484618	0.0658911	CPE	C01b.DA.up	KEGG_2019_Mouse
KEGG_2019_Mouse.201122	p53 signaling pathway	1/71	0.880263	0.999995	0	0	0.470723	0.0600332	CCND1	C01b.DA.up	KEGG_2019_Mouse
KEGG_2019_Mouse.202108	Lysosome	2/124	0.883214	0.999995	0	0	0.539641	0.0670168	PLA2G15;HEXA	C01b.DA.up	KEGG_2019_Mouse
KEGG_2019_Mouse.20369	Adherens junction	1/72	0.883796	0.999995	0	0	0.464069	0.0573259	IQGAP1	C01b.DA.up	KEGG_2019_Mouse
KEGG_2019_Mouse.20459	Arrhythmogenic right ventricular cardiomyopathy (ARVC)	1/72	0.883796	0.999995	0	0	0.464069	0.0573259	CACNB3	C01b.DA.up	KEGG_2019_Mouse
KEGG_2019_Mouse.20558	Platelet activation	2/125	0.885941	0.999995	0	0	0.535226	0.0648182	ADCY3;TLN1	C01b.DA.up	KEGG_2019_Mouse
KEGG_2019_Mouse.20656	Bacterial invasion of epithelial cells	1/74	0.890553	0.999995	0	0	0.451308	0.0523126	2025-09-08	C01b.DA.up	KEGG_2019_Mouse
KEGG_2019_Mouse.20754	Inflammatory mediator regulation of TRP channels	2/127	0.89122	0.999995	0	0	0.526608	0.0606461	ADCY3;ALOX12	C01b.DA.up	KEGG_2019_Mouse
KEGG_2019_Mouse.20854	Alzheimer disease	3/175	0.891674	0.999995	0	0	0.573643	0.0657706	APH1B;NAE1;ATF6	C01b.DA.up	KEGG_2019_Mouse
KEGG_2019_Mouse.20954	Necroptosis	3/176	0.893887	0.999995	0	0	0.570298	0.0639737	RNF31;USP21;TRADD	C01b.DA.up	KEGG_2019_Mouse
KEGG_2019_Mouse.210100	Axon guidance	3/180	0.902337	0.999995	0	0	0.557294	0.0572715	ABLIM1;PLXNA4;WNT4	C01b.DA.up	KEGG_2019_Mouse
KEGG_2019_Mouse.211117	FoxO signaling pathway	2/132	0.903441	0.999995	0	0	0.506222	0.0514043	CCND1;KLF2	C01b.DA.up	KEGG_2019_Mouse
KEGG_2019_Mouse.212102	Spliceosome	2/132	0.903441	0.999995	0	0	0.506222	0.0514043	LSM8;SRSF4	C01b.DA.up	KEGG_2019_Mouse
KEGG_2019_Mouse.21354	Transcriptional misregulation in cancer	3/183	0.908271	0.999995	0	0	0.54792	0.0527167	TSPAN7;POLK;BMI1	C01b.DA.up	KEGG_2019_Mouse
KEGG_2019_Mouse.21450	RNA degradation	1/83	0.916419	0.999995	0	0	0.401587	0.0350511	LSM8	C01b.DA.up	KEGG_2019_Mouse
KEGG_2019_Mouse.21548	ErbB signaling pathway	1/84	0.918887	0.999995	0	0	0.396728	0.0335603	JUN	C01b.DA.up	KEGG_2019_Mouse
KEGG_2019_Mouse.21648	Pathways in cancer	11/535	0.918924	0.999995	0	0	0.687182	0.0581022	JUN;GSTM1;NOTCH1;CCND1;MSH3;ADCY3;HES1;FOS;POLK;FGF21;WNT4	C01b.DA.up	KEGG_2019_Mouse
KEGG_2019_Mouse.21747	MicroRNAs in cancer	5/281	0.919015	0.999995	0	0	0.594626	0.0502177	NOTCH1;MAPK7;MMP16;CCND1;BMI1	C01b.DA.up	KEGG_2019_Mouse
KEGG_2019_Mouse.21846	PPAR signaling pathway	1/85	0.921281	0.999995	0	0	0.391985	0.0321388	ACSL6	C01b.DA.up	KEGG_2019_Mouse
KEGG_2019_Mouse.21945	Hypertrophic cardiomyopathy (HCM)	1/86	0.923605	0.999995	0	0	0.387353	0.0307831	CACNB3	C01b.DA.up	KEGG_2019_Mouse
KEGG_2019_Mouse.22042	Viral myocarditis	1/87	0.925861	0.999995	0	0	0.38283	0.0294898	CCND1	C01b.DA.up	KEGG_2019_Mouse
KEGG_2019_Mouse.221107	Parkinson disease	2/144	0.927734	0.999995	0	0	0.463154	0.0347415	GNAL;DRD2	C01b.DA.up	KEGG_2019_Mouse
KEGG_2019_Mouse.22289	Complement and coagulation cascades	1/88	0.92805	0.999995	0	0	0.37841	0.0282556	CD59A	C01b.DA.up	KEGG_2019_Mouse
KEGG_2019_Mouse.22342	Antigen processing and presentation	1/90	0.932237	0.999995	0	0	0.369868	0.025953	B2M	C01b.DA.up	KEGG_2019_Mouse
KEGG_2019_Mouse.22441	Progesterone-mediated oocyte maturation	1/90	0.932237	0.999995	0	0	0.369868	0.025953	ADCY3	C01b.DA.up	KEGG_2019_Mouse
KEGG_2019_Mouse.22538	Protein digestion and absorption	1/90	0.932237	0.999995	0	0	0.369868	0.025953	ATP1A1	C01b.DA.up	KEGG_2019_Mouse
KEGG_2019_Mouse.22636	Focal adhesion	3/199	0.934737	0.999995	0	0	0.502773	0.033932	JUN;CCND1;TLN1	C01b.DA.up	KEGG_2019_Mouse
KEGG_2019_Mouse.22735	Hematopoietic cell lineage	1/94	0.939894	0.999995	0	0	0.353886	0.0219366	CD59A	C01b.DA.up	KEGG_2019_Mouse
KEGG_2019_Mouse.22833	Herpes simplex virus 1 infection	8/433	0.942504	0.999995	0	0	0.616211	0.0364892	ZFP458;ZFP874B;IRF3;TRADD;ZFP316;ZFP81;SRSF4;B2M	C01b.DA.up	KEGG_2019_Mouse
KEGG_2019_Mouse.22933	mTOR signaling pathway	2/154	0.943449	0.999995	0	0	0.432459	0.0251749	RICTOR;WNT4	C01b.DA.up	KEGG_2019_Mouse
KEGG_2019_Mouse.23030	Regulation of actin cytoskeleton	3/217	0.955995	0.999995	0	0	0.460053	0.0207035	IQGAP1;MYH10;FGF21	C01b.DA.up	KEGG_2019_Mouse
KEGG_2019_Mouse.231106	Amoebiasis	1/106	0.958061	0.999995	0	0	0.313247	0.0134206	GNAL	C01b.DA.up	KEGG_2019_Mouse
KEGG_2019_Mouse.23268	Influenza A	2/168	0.960081	0.999995	0	0	0.395699	0.01612	JUN;IRF3	C01b.DA.up	KEGG_2019_Mouse
KEGG_2019_Mouse.23334	Cell adhesion molecules (CAMs)	2/170	0.962035	0.999995	0	0	0.390948	0.0151315	NEGR1;SDC3	C01b.DA.up	KEGG_2019_Mouse
KEGG_2019_Mouse.23434	Ribosome biogenesis in eukaryotes	1/115	0.967987	0.999995	0	0	0.288383	0.00938309	UTP6	C01b.DA.up	KEGG_2019_Mouse
KEGG_2019_Mouse.23532	Tuberculosis	2/178	0.968972	0.999995	0	0	0.373022	0.0117575	TRADD;LBP	C01b.DA.up	KEGG_2019_Mouse
KEGG_2019_Mouse.23630	Phagosome	2/180	0.970505	0.999995	0	0	0.368792	0.011041	STX18;TUBB4B	C01b.DA.up	KEGG_2019_Mouse
KEGG_2019_Mouse.23729	Natural killer cell mediated cytotoxicity	1/118	0.970743	0.999995	0	0	0.280945	0.00834213	NFATC1	C01b.DA.up	KEGG_2019_Mouse
KEGG_2019_Mouse.23829	Cellular senescence	2/185	0.974026	0.999995	0	0	0.358623	0.0094378	CCND1;NFATC1	C01b.DA.up	KEGG_2019_Mouse
KEGG_2019_Mouse.23928	Serotonergic synapse	1/132	0.980784	0.999995	0	0	0.250738	0.00486496	ALOX12	C01b.DA.up	KEGG_2019_Mouse
KEGG_2019_Mouse.24027	PI3K-Akt signaling pathway	5/357	0.980941	0.999995	0	0	0.464389	0.00893643	CCND1;PPP2R2C;CREB3L1;MAGI2;FGF21	C01b.DA.up	KEGG_2019_Mouse
KEGG_2019_Mouse.241103	Endocytosis	3/269	0.986647	0.999995	0	0	0.369115	0.00496186	USP8;VPS26B;RAB11FIP4	C01b.DA.up	KEGG_2019_Mouse
KEGG_2019_Mouse.24250	Phospholipase D signaling pathway	1/149	0.988471	0.999995	0	0	0.221741	0.00257135	ADCY3	C01b.DA.up	KEGG_2019_Mouse
KEGG_2019_Mouse.24327	Retrograde endocannabinoid signaling	1/150	0.988812	0.999995	0	0	0.220242	0.0024779	ADCY3	C01b.DA.up	KEGG_2019_Mouse
KEGG_2019_Mouse.24425	Non-alcoholic fatty liver disease (NAFLD)	1/151	0.989144	0.999995	0	0	0.218762	0.00238796	JUN	C01b.DA.up	KEGG_2019_Mouse
KEGG_2019_Mouse.24524	Ras signaling pathway	2/233	0.992528	0.999995	0	0	0.283395	0.00212538	PLA2G12A;FGF21	C01b.DA.up	KEGG_2019_Mouse
KEGG_2019_Mouse.24622	RNA transport	1/167	0.99329	0.999995	0	0	0.197512	0.00132975	EEF1A2	C01b.DA.up	KEGG_2019_Mouse
KEGG_2019_Mouse.24722	Ribosome	1/170	0.993869	0.999995	0	0	0.193976	0.00119289	MRPL1	C01b.DA.up	KEGG_2019_Mouse
KEGG_2019_Mouse.24822	Chemokine signaling pathway	1/197	0.99728	0.999995	0	0	0.16702	0.000454917	ADCY3	C01b.DA.up	KEGG_2019_Mouse
KEGG_2019_Mouse.24921	Cytokine-cytokine receptor interaction	1/292	0.999843	0.999995	0	0	0.111939	1.75898e-05	ACVR1B	C01b.DA.up	KEGG_2019_Mouse
KEGG_2019_Mouse.25020	Neuroactive ligand-receptor interaction	1/348	0.999968	0.999995	0	0	0.0935986	2.9491e-06	DRD2	C01b.DA.up	KEGG_2019_Mouse
KEGG_2019_Mouse.251101	Olfactory transduction	8/1133	0.999995	0.999995	0	0	0.224208	1.10111e-06	GNAL;PDE1C;OLFR365;ADCY3;CNGA2;CNGA4;ANO2;CNGB1	C01b.DA.up	KEGG_2019_Mouse
Reactome_2022.16001	Cilium Assembly R-HSA-5617833	18/186	1.00864e-05	0.00864402	0	0	3.61729	41.6145	BBS1;TTC26;TRAF3IP1;CEP164;IFT80;TUBB4B;TTC30B;EXOC4;PDE6D;CEP250;BBS9;CNGA2;EXOC3;DYNLRB2;KIF3C;CNGA4;CEP290;CNGB1	C01b.DA.up	Reactome_2022
Reactome_2022.24002	Organelle Biogenesis And Maintenance R-HSA-1852241	21/275	6.92307e-05	0.027467	0	0	2.79353	26.7566	BBS1;NCOA2;TTC26;TRAF3IP1;CEP164;IFT80;TUBB4B;TTC30B;EXOC4;PDE6D;BBS9;EXOC3;CEP250;CNGA2;DYNLRB2;KIF3C;CNGA4;PPARGC1A;CEP290;PPARGC1B;CNGB1	C01b.DA.up	Reactome_2022
Reactome_2022.34001	Cargo Trafficking To Periciliary Membrane R-HSA-5620920	8/50	9.61506e-05	0.027467	0	0	6.36125	58.839	BBS1;EXOC4;PDE6D;BBS9;CNGA2;EXOC3;CNGA4;CNGB1	C01b.DA.up	Reactome_2022
Reactome_2022.43906	VxPx Cargo-Targeting To Cilium R-HSA-5620916	5/21	0.000297197	0.0636745	0	0	10.3967	84.4324	EXOC4;CNGA2;EXOC3;CNGA4;CNGB1	C01b.DA.up	Reactome_2022
Reactome_2022.53001	Intraflagellar Transport R-HSA-5620924	6/41	0.00117902	0.202083	0	0	5.70751	38.4862	TTC26;TTC30B;TRAF3IP1;IFT80;DYNLRB2;KIF3C	C01b.DA.up	Reactome_2022
Reactome_2022.62704	Neurotoxicity Of Clostridium Toxins R-HSA-168799	3/10	0.00259967	0.371319	0	0	14.2161	84.6196	SNAP25;SYT1;VAMP1	C01b.DA.up	Reactome_2022
Reactome_2022.71595	Potassium Channels R-HSA-1296071	9/102	0.00312898	0.383076	0	0	3.22898	18.6217	KCNH4;KCNB1;KCNC4;KCNMA1;KCNMB3;KCNA5;KCNAB2;KCNJ2;HCN2	C01b.DA.up	Reactome_2022
Reactome_2022.81408	Glutamate Neurotransmitter Release Cycle R-HSA-210500	4/23	0.00419689	0.449592	0	0	6.99099	38.2646	SNAP25;SYT1;STXBP1;SLC1A2	C01b.DA.up	Reactome_2022
Reactome_2022.91295	Voltage Gated Potassium Channels R-HSA-1296072	5/43	0.00826947	0.757198	0	0	4.37257	20.9673	KCNH4;KCNB1;KCNC4;KCNA5;KCNAB2	C01b.DA.up	Reactome_2022
Reactome_2022.101096	cGMP Effects R-HSA-418457	3/15	0.00883544	0.757198	0	0	8.2906	39.2061	PDE10A;KCNMA1;KCNMB3	C01b.DA.up	Reactome_2022
Reactome_2022.111070	MAPK Targets/ Nuclear Events Mediated By MAP Kinases R-HSA-450282	4/30	0.0110489	0.833412	0	0	5.10695	23.009	JUN;MAPK7;FOS;DUSP7	C01b.DA.up	Reactome_2022
Reactome_2022.121045	Lipid Particle Organization R-HSA-8964572	2/6	0.0119652	0.833412	0	0	16.5597	73.2893	CIDEA;FITM2	C01b.DA.up	Reactome_2022
Reactome_2022.131031	Acetylcholine Neurotransmitter Release Cycle R-HSA-264642	3/17	0.0126422	0.833412	0	0	7.10549	31.0561	SNAP25;SYT1;STXBP1	C01b.DA.up	Reactome_2022
Reactome_2022.141012	Norepinephrine Neurotransmitter Release Cycle R-HSA-181430	3/18	0.0148448	0.848132	0	0	6.63145	27.9191	SNAP25;SYT1;STXBP1	C01b.DA.up	Reactome_2022
Reactome_2022.151002	Serotonin Neurotransmitter Release Cycle R-HSA-181429	3/18	0.0148448	0.848132	0	0	6.63145	27.9191	SNAP25;SYT1;STXBP1	C01b.DA.up	Reactome_2022
Reactome_2022.161002	Metabolism Of Lipids R-HSA-556833	32/732	0.0170237	0.869612	0	0	1.5385	6.26654	SLC44A4;HEXA;CCNC;FITM2;ALOX12;HACD2;MED11;PTDSS2;SGPL1;MED13;DHRS7B;INPP5K;PPARGC1A;PPARGC1B;ACBD7;CHGA;NCOA2;PLA2G12A;DGAT1;OSBPL5;MID1IP1;ACSL6;CIDEA;PLAAT1;CYP4B1;PLEKHA6;DHCR24;ELOVL7;PLA2G15;AMACR;PCCA;PRXL2B	C01b.DA.up	Reactome_2022
Reactome_2022.171002	GABA Synthesis, Release, Reuptake And Degradation R-HSA-888590	3/19	0.0172502	0.869612	0	0	6.21667	25.2392	SNAP25;SYT1;STXBP1	C01b.DA.up	Reactome_2022
Reactome_2022.181001	Neuronal System R-HSA-112316	19/386	0.0204862	0.968882	0	0	1.73283	6.73725	NSF;SNAP25;KCNH4;SYT1;KCNB1;STXBP1;KCNC4;SLC1A2;KCNA5;KCNAB2;CACNB3;GNAL;KCNMA1;TSPAN7;KCNMB3;DLGAP3;APBA2;KCNJ2;HCN2	C01b.DA.up	Reactome_2022
Reactome_2022.191001	Ca2+ Activated K+ Channels R-HSA-1296052	2/8	0.0214805	0.968882	0	0	11.0387	42.3953	KCNMA1;KCNMB3	C01b.DA.up	Reactome_2022
Reactome_2022.201001	Nitric Oxide Stimulates Guanylate Cyclase R-HSA-392154	3/21	0.0226746	0.971606	0	0	5.52536	20.9218	PDE10A;KCNMA1;KCNMB3	C01b.DA.up	Reactome_2022
Reactome_2022.211038	Dopamine Neurotransmitter Release Cycle R-HSA-212676	3/23	0.0289192	0.999902	0	0	4.97231	17.6181	SNAP25;SYT1;STXBP1	C01b.DA.up	Reactome_2022
Reactome_2022.221015	Fatty Acid Metabolism R-HSA-8978868	10/173	0.0321874	0.999902	0	0	2.04311	7.02051	ACBD7;AMACR;PCCA;PRXL2B;MID1IP1;ACSL6;CYP4B1;ALOX12;ELOVL7;HACD2	C01b.DA.up	Reactome_2022
Reactome_2022.231003	Synthesis Of Very Long-Chain Fatty acyl-CoAs R-HSA-75876	3/24	0.0323475	0.999902	0	0	4.73529	16.2478	ACSL6;ELOVL7;HACD2	C01b.DA.up	Reactome_2022
Reactome_2022.241001	Activation Of AP-1 Family Of Transcription Factors R-HSA-450341	2/10	0.0332079	0.999902	0	0	8.27816	28.1869	JUN;FOS	C01b.DA.up	Reactome_2022
Reactome_2022.251001	Bicarbonate Transporters R-HSA-425381	2/10	0.0332079	0.999902	0	0	8.27816	28.1869	SLC4A2;SLC4A4	C01b.DA.up	Reactome_2022
Reactome_2022.261001	Reactions Specific To Complex N-glycan Synthesis Pathway R-HSA-975578	2/10	0.0332079	0.999902	0	0	8.27816	28.1869	CHGA;CHST8	C01b.DA.up	Reactome_2022
Reactome_2022.271001	Nuclear Events (Kinase And Transcription Factor Activation) R-HSA-198725	5/61	0.0333479	0.999902	0	0	2.96435	10.081	EGR1;MAPK7;ID4;FOS;DUSP7	C01b.DA.up	Reactome_2022
Reactome_2022.281001	SUMOylation Of Transcription Cofactors R-HSA-3899300	4/43	0.0369707	0.999902	0	0	3.40235	11.2197	NCOA2;PIAS3;PPARGC1A;PHC3	C01b.DA.up	Reactome_2022
Reactome_2022.291001	Killing Mechanisms R-HSA-9664420	2/11	0.0398104	0.999902	0	0	7.35798	23.7194	JUN;NOXO1	C01b.DA.up	Reactome_2022
Reactome_2022.301001	Gap-filling DNA Repair Synthesis And Ligation In TC-NER R-HSA-6782210	5/64	0.0398308	0.999902	0	0	2.81318	9.06721	DDB1;POLD4;CDK7;UVSSA;POLK	C01b.DA.up	Reactome_2022
Reactome_2022.311038	Dual Incision In TC-NER R-HSA-6782135	5/65	0.0421501	0.999902	0	0	2.76615	8.75907	DDB1;POLD4;CDK7;UVSSA;POLK	C01b.DA.up	Reactome_2022
Reactome_2022.321014	Insulin Processing R-HSA-264876	3/27	0.0438368	0.999902	0	0	4.14274	12.9555	EXOC4;CPE;EXOC3	C01b.DA.up	Reactome_2022
Reactome_2022.331002	Lysine Catabolism R-HSA-71064	2/12	0.0468602	0.999902	0	0	6.62184	20.2667	HYKK;AASS	C01b.DA.up	Reactome_2022
Reactome_2022.34909	Interaction Between L1 And Ankyrins R-HSA-445095	3/29	0.0524747	0.999902	0	0	3.82367	11.27	SCN9A;ANK3;SCN3B	C01b.DA.up	Reactome_2022
Reactome_2022.35909	Uptake And Actions Of Bacterial Toxins R-HSA-5339562	3/29	0.0524747	0.999902	0	0	3.82367	11.27	SNAP25;SYT1;VAMP1	C01b.DA.up	Reactome_2022
Reactome_2022.36909	ERKs Are Inactivated R-HSA-202670	2/13	0.0543254	0.999902	0	0	6.01955	17.5335	MAPK7;DUSP7	C01b.DA.up	Reactome_2022
Reactome_2022.37908	Neurotransmitter Release Cycle R-HSA-112310	4/50	0.0589101	0.999902	0	0	2.88356	8.16551	SNAP25;SYT1;STXBP1;SLC1A2	C01b.DA.up	Reactome_2022
Reactome_2022.38908	DCC Mediated Attractive Signaling R-HSA-418885	2/14	0.0621756	0.999902	0	0	5.51763	15.3268	ABLIM1;TRIO	C01b.DA.up	Reactome_2022
Reactome_2022.39908	Mismatch Repair (MMR) Directed By MSH2:MSH3 (MutSbeta) R-HSA-5358606	2/14	0.0621756	0.999902	0	0	5.51763	15.3268	POLD4;MSH3	C01b.DA.up	Reactome_2022
Reactome_2022.40908	SEMA3A-Plexin Repulsion Signaling By Inhibiting Integrin Adhesion R-HSA-399955	2/14	0.0621756	0.999902	0	0	5.51763	15.3268	TLN1;PLXNA4	C01b.DA.up	Reactome_2022
Reactome_2022.411035	Mismatch Repair R-HSA-5358508	2/15	0.0703818	0.999902	0	0	5.09294	13.5157	POLD4;MSH3	C01b.DA.up	Reactome_2022
Reactome_2022.421011	Regulation Of Insulin Secretion R-HSA-422356	5/77	0.0762345	0.999902	0	0	2.3037	5.92958	SNAP25;CACNB3;KCNB1;STXBP1;IQGAP1	C01b.DA.up	Reactome_2022
Reactome_2022.43907	Transcription-Coupled Nucleotide Excision Repair (TC-NER) R-HSA-6781827	5/77	0.0762345	0.999902	0	0	2.3037	5.92958	DDB1;POLD4;CDK7;UVSSA;POLK	C01b.DA.up	Reactome_2022
Reactome_2022.44905	NLRP3 Inflammasome R-HSA-844456	2/16	0.0789163	0.999902	0	0	4.72891	12.0084	TXNIP;SUGT1	C01b.DA.up	Reactome_2022
Reactome_2022.45905	COPI-dependent Golgi-to-ER Retrograde Traffic R-HSA-6811434	5/78	0.0795925	0.999902	0	0	2.27202	5.75011	NSF;KIF9;STX18;KIF3C;KIF27	C01b.DA.up	Reactome_2022
Reactome_2022.46904	Glycerophospholipid Biosynthesis R-HSA-1483206	7/127	0.0811221	0.999902	0	0	1.93695	4.86523	PLA2G15;PTDSS2;PLA2G12A;SLC44A4;DGAT1;OSBPL5;PLAAT1	C01b.DA.up	Reactome_2022
Reactome_2022.47903	Neurexins And Neuroligins R-HSA-6794361	4/57	0.0863982	0.999902	0	0	2.50181	6.1264	SYT1;STXBP1;DLGAP3;APBA2	C01b.DA.up	Reactome_2022
Reactome_2022.48901	Trafficking Of GluR2-containing AMPA Receptors R-HSA-416993	2/17	0.0877528	0.999902	0	0	4.41342	10.7389	NSF;TSPAN7	C01b.DA.up	Reactome_2022
Reactome_2022.49900	Vitamin B5 (Pantothenate) Metabolism R-HSA-199220	2/17	0.0877528	0.999902	0	0	4.41342	10.7389	SLC25A16;ENPP1	C01b.DA.up	Reactome_2022
Reactome_2022.50900	Constitutive Signaling By NOTCH1 HD+PEST Domain Mutants R-HSA-2894862	4/58	0.0907562	0.999902	0	0	2.45535	5.89181	NOTCH1;APH1B;CCNC;HDAC9	C01b.DA.up	Reactome_2022
Reactome_2022.511026	Late SARS-CoV-2 Infection Events R-HSA-9772573	4/58	0.0907562	0.999902	0	0	2.45535	5.89181	TUSC3;RPN1;EDEM2;PARP9	C01b.DA.up	Reactome_2022
Reactome_2022.521002	Global Genome Nucleotide Excision Repair (GG-NER) R-HSA-5696399	5/82	0.0937976	0.999902	0	0	2.15355	5.09662	DDB1;PIAS3;POLD4;CDK7;POLK	C01b.DA.up	Reactome_2022
Reactome_2022.53808	Fatty acyl-CoA Biosynthesis R-HSA-75105	3/37	0.0942154	0.999902	0	0	2.92278	6.9041	ACSL6;ELOVL7;HACD2	C01b.DA.up	Reactome_2022
Reactome_2022.54807	Nucleotide Excision Repair R-HSA-5696398	6/108	0.0989656	0.999902	0	0	1.95169	4.51422	DDB1;PIAS3;POLD4;CDK7;UVSSA;POLK	C01b.DA.up	Reactome_2022
Reactome_2022.55807	Transcriptional Regulation Of White Adipocyte Differentiation R-HSA-381340	5/84	0.101354	0.999902	0	0	2.09881	4.80446	MED11;NCOA2;MED13;CCNC;PPARGC1A	C01b.DA.up	Reactome_2022
Reactome_2022.56805	NGF-stimulated Transcription R-HSA-9031628	3/39	0.106266	0.999902	0	0	2.76011	6.18765	EGR1;ID4;FOS	C01b.DA.up	Reactome_2022
Reactome_2022.57802	MAP Kinase Activation R-HSA-450294	4/62	0.109201	0.999902	0	0	2.28555	5.06149	JUN;MAPK7;FOS;DUSP7	C01b.DA.up	Reactome_2022
Reactome_2022.58802	Golgi-to-ER Retrograde Transport R-HSA-8856688	6/112	0.112605	0.999902	0	0	1.87765	4.10055	NSF;KIF9;STX18;KIF3C;RAB6B;KIF27	C01b.DA.up	Reactome_2022
Reactome_2022.59800	Carboxyterminal Post-Translational Modifications Of Tubulin R-HSA-8955332	3/41	0.118881	0.999902	0	0	2.61457	5.56807	TTLL6;TUBB4B;TTL	C01b.DA.up	Reactome_2022
Reactome_2022.60707	Dual Incision In GG-NER R-HSA-5696400	3/41	0.118881	0.999902	0	0	2.61457	5.56807	DDB1;POLD4;POLK	C01b.DA.up	Reactome_2022
Reactome_2022.611010	Peptide Hormone Metabolism R-HSA-2980736	5/89	0.121515	0.999902	0	0	1.97337	4.15931	CHGA;EXOC4;EXOC3;CPE;ISL1	C01b.DA.up	Reactome_2022
Reactome_2022.62705	Formation Of Incision Complex In GG-NER R-HSA-5696395	3/42	0.125388	0.999902	0	0	2.5474	5.28929	DDB1;PIAS3;CDK7	C01b.DA.up	Reactome_2022
Reactome_2022.63702	Kinesins R-HSA-983189	3/42	0.125388	0.999902	0	0	2.5474	5.28929	KIF9;KIF3C;KIF27	C01b.DA.up	Reactome_2022
Reactome_2022.64604	Azathioprine ADME R-HSA-9748787	2/21	0.125636	0.999902	0	0	3.48356	7.22619	GSTM1;XDH	C01b.DA.up	Reactome_2022
Reactome_2022.65603	Inflammasomes R-HSA-622312	2/21	0.125636	0.999902	0	0	3.48356	7.22619	TXNIP;SUGT1	C01b.DA.up	Reactome_2022
Reactome_2022.66509	PPARA Activates Gene Expression R-HSA-1989781	6/116	0.127143	0.999902	0	0	1.809	3.73095	MED11;NCOA2;MED13;CCNC;PPARGC1A;PPARGC1B	C01b.DA.up	Reactome_2022
Reactome_2022.67504	Regulation Of Lipid Metabolism By PPARalpha R-HSA-400206	6/118	0.134737	0.999902	0	0	1.77651	3.56088	MED11;NCOA2;MED13;CCNC;PPARGC1A;PPARGC1B	C01b.DA.up	Reactome_2022
Reactome_2022.68500	Acyl Chain Remodelling Of PS R-HSA-1482801	2/22	0.13563	0.999902	0	0	3.30922	6.61123	PLA2G12A;OSBPL5	C01b.DA.up	Reactome_2022
Reactome_2022.69495	Cytosolic Sulfonation Of Small Molecules R-HSA-156584	2/22	0.13563	0.999902	0	0	3.30922	6.61123	SULT1A1;SULT4A1	C01b.DA.up	Reactome_2022
Reactome_2022.70409	ERK/MAPK Targets R-HSA-198753	2/22	0.13563	0.999902	0	0	3.30922	6.61123	MAPK7;DUSP7	C01b.DA.up	Reactome_2022
Reactome_2022.71596	Nephrin Family Interactions R-HSA-373753	2/22	0.13563	0.999902	0	0	3.30922	6.61123	MAGI2;IQGAP1	C01b.DA.up	Reactome_2022
Reactome_2022.72400	Acetylcholine Inhibits Contraction Of Outer Hair Cells R-HSA-9667769	1/5	0.13862	0.999902	0	0	8.26576	16.3333	KCNMA1	C01b.DA.up	Reactome_2022
Reactome_2022.73394	Defective LFNG Causes SCDO3 R-HSA-5083630	1/5	0.13862	0.999902	0	0	8.26576	16.3333	NOTCH1	C01b.DA.up	Reactome_2022
Reactome_2022.74386	Defective RIPK1-mediated Regulated Necrosis R-HSA-9693928	1/5	0.13862	0.999902	0	0	8.26576	16.3333	TRADD	C01b.DA.up	Reactome_2022
Reactome_2022.75381	Diseases Of Mismatch Repair (MMR) R-HSA-5423599	1/5	0.13862	0.999902	0	0	8.26576	16.3333	MSH3	C01b.DA.up	Reactome_2022
Reactome_2022.76374	Dopamine Receptors R-HSA-390651	1/5	0.13862	0.999902	0	0	8.26576	16.3333	DRD2	C01b.DA.up	Reactome_2022
Reactome_2022.77373	Drug-mediated Inhibition Of CDK4/CDK6 Activity R-HSA-9754119	1/5	0.13862	0.999902	0	0	8.26576	16.3333	CCND1	C01b.DA.up	Reactome_2022
Reactome_2022.78372	FBXW7 Mutants And NOTCH1 In Cancer R-HSA-2644605	1/5	0.13862	0.999902	0	0	8.26576	16.3333	NOTCH1	C01b.DA.up	Reactome_2022
Reactome_2022.79370	IRF3 Mediated Activation Of Type 1 IFN R-HSA-1606341	1/5	0.13862	0.999902	0	0	8.26576	16.3333	IRF3	C01b.DA.up	Reactome_2022
Reactome_2022.80360	LRR FLII-interacting Protein 1 (LRRFIP1) Activates Type I IFN Production R-HSA-3134973	1/5	0.13862	0.999902	0	0	8.26576	16.3333	IRF3	C01b.DA.up	Reactome_2022
Reactome_2022.81409	N-glycan Trimming And Elongation In cis-Golgi R-HSA-964739	1/5	0.13862	0.999902	0	0	8.26576	16.3333	MANEA	C01b.DA.up	Reactome_2022
Reactome_2022.82304	RHOT1 GTPase Cycle R-HSA-9013425	1/5	0.13862	0.999902	0	0	8.26576	16.3333	RAP1GDS1	C01b.DA.up	Reactome_2022
Reactome_2022.83296	Regulation Of HMOX1 Expression And Activity R-HSA-9707587	1/5	0.13862	0.999902	0	0	8.26576	16.3333	MAFK	C01b.DA.up	Reactome_2022
Reactome_2022.84294	Signaling By MST1 R-HSA-8852405	1/5	0.13862	0.999902	0	0	8.26576	16.3333	HPN	C01b.DA.up	Reactome_2022
Reactome_2022.85294	Fatty Acid Cycling Model R-HSA-167826	1/5	0.13862	0.999902	0	0	8.26576	16.3333	UCP2	C01b.DA.up	Reactome_2022
Reactome_2022.86285	Toxicity Of Botulinum Toxin Type D (botD) R-HSA-5250955	1/5	0.13862	0.999902	0	0	8.26576	16.3333	VAMP1	C01b.DA.up	Reactome_2022
Reactome_2022.87279	Toxicity Of Botulinum Toxin Type F (botF) R-HSA-5250981	1/5	0.13862	0.999902	0	0	8.26576	16.3333	VAMP1	C01b.DA.up	Reactome_2022
Reactome_2022.88279	Ion Channel Transport R-HSA-983712	8/175	0.144957	0.999902	0	0	1.58951	3.06985	STOML3;ASPH;STOM;ATP13A2;ATP2C2;ANO2;ATP9A;TPCN1	C01b.DA.up	Reactome_2022
Reactome_2022.89277	Interleukin-17 Signaling R-HSA-448424	4/69	0.14507	0.999902	0	0	2.03867	3.93573	JUN;MAPK7;FOS;DUSP7	C01b.DA.up	Reactome_2022
Reactome_2022.90270	Loss Of Nlp From Mitotic Centrosomes R-HSA-380259	4/69	0.14507	0.999902	0	0	2.03867	3.93573	CEP164;CEP250;TUBB4B;CEP290	C01b.DA.up	Reactome_2022
Reactome_2022.91296	Heme Signaling R-HSA-9707616	3/45	0.145635	0.999902	0	0	2.36508	4.55669	NCOA2;MAFK;PPARGC1A	C01b.DA.up	Reactome_2022
Reactome_2022.92263	BBSome-mediated Cargo-Targeting To Cilium R-HSA-5620922	2/23	0.145793	0.999902	0	0	3.15147	6.06837	BBS1;BBS9	C01b.DA.up	Reactome_2022
Reactome_2022.93255	Miscellaneous Transport And Binding Events R-HSA-5223345	2/23	0.145793	0.999902	0	0	3.15147	6.06837	TUSC3;ADD3	C01b.DA.up	Reactome_2022
Reactome_2022.94251	Metabolism Of Nucleotides R-HSA-15869	5/95	0.147951	0.999902	0	0	1.84124	3.51838	ENTPD2;AK1;UMPS;XDH;AK8	C01b.DA.up	Reactome_2022
Reactome_2022.95249	Estrogen-dependent Nuclear Events Downstream Of ESR-membrane Signaling R-HSA-9634638	2/24	0.156106	0.999902	0	0	3.00807	5.58664	CCND1;FOS	C01b.DA.up	Reactome_2022
Reactome_2022.96244	Synthesis Of Bile Acids And Bile Salts Via 7Alpha-Hydroxycholesterol R-HSA-193368	2/24	0.156106	0.999902	0	0	3.00807	5.58664	NCOA2;AMACR	C01b.DA.up	Reactome_2022
Reactome_2022.97242	Phospholipid Metabolism R-HSA-1483257	9/208	0.160771	0.999902	0	0	1.50074	2.74302	PLA2G15;PTDSS2;PLA2G12A;SLC44A4;DGAT1;OSBPL5;PLAAT1;INPP5K;PLEKHA6	C01b.DA.up	Reactome_2022
Reactome_2022.98240	AURKA Activation By TPX2 R-HSA-8854518	4/72	0.161686	0.999902	0	0	1.94843	3.55023	CEP164;CEP250;TUBB4B;CEP290	C01b.DA.up	Reactome_2022
Reactome_2022.99240	Interferon Alpha/Beta Signaling R-HSA-909733	4/72	0.161686	0.999902	0	0	1.94843	3.55023	EGR1;IFI27;IRF3;IP6K2	C01b.DA.up	Reactome_2022
Reactome_2022.100236	GDP-fucose Biosynthesis R-HSA-6787639	1/6	0.16395	0.999902	0	0	6.61227	11.9562	FUOM	C01b.DA.up	Reactome_2022
Reactome_2022.101247	LDL Remodeling R-HSA-8964041	1/6	0.16395	0.999902	0	0	6.61227	11.9562	TRNP1	C01b.DA.up	Reactome_2022
Reactome_2022.102233	MET Receptor Activation R-HSA-6806942	1/6	0.16395	0.999902	0	0	6.61227	11.9562	HPN	C01b.DA.up	Reactome_2022
Reactome_2022.103229	Methionine Salvage Pathway R-HSA-1237112	1/6	0.16395	0.999902	0	0	6.61227	11.9562	MRI1	C01b.DA.up	Reactome_2022
Reactome_2022.104228	Mineralocorticoid Biosynthesis R-HSA-193993	1/6	0.16395	0.999902	0	0	6.61227	11.9562	CHGA	C01b.DA.up	Reactome_2022
Reactome_2022.105225	Mitochondrial Uncoupling R-HSA-166187	1/6	0.16395	0.999902	0	0	6.61227	11.9562	UCP2	C01b.DA.up	Reactome_2022
Reactome_2022.106209	PTK6 Regulates Cell Cycle R-HSA-8849470	1/6	0.16395	0.999902	0	0	6.61227	11.9562	CCND1	C01b.DA.up	Reactome_2022
Reactome_2022.107208	Pre-NOTCH Processing In Endoplasmic Reticulum R-HSA-1912399	1/6	0.16395	0.999902	0	0	6.61227	11.9562	NOTCH1	C01b.DA.up	Reactome_2022
Reactome_2022.108199	RUNX3 Regulates Immune Response And Cell Migration R-HSA-8949275	1/6	0.16395	0.999902	0	0	6.61227	11.9562	CXXC1	C01b.DA.up	Reactome_2022
Reactome_2022.109194	Synthesis Of Lipoxins (LX) R-HSA-2142700	1/6	0.16395	0.999902	0	0	6.61227	11.9562	ALOX12	C01b.DA.up	Reactome_2022
Reactome_2022.110222	Synthesis Of Wybutosine At G37 Of tRNA(Phe) R-HSA-6782861	1/6	0.16395	0.999902	0	0	6.61227	11.9562	TYW3	C01b.DA.up	Reactome_2022
Reactome_2022.111220	Cell Recruitment (Pro-Inflammatory Response) R-HSA-9664424	2/25	0.166552	0.999902	0	0	2.87713	5.15711	TXNIP;SUGT1	C01b.DA.up	Reactome_2022
Reactome_2022.112198	Gap-filling DNA Repair Synthesis And Ligation In GG-NER R-HSA-5696397	2/25	0.166552	0.999902	0	0	2.87713	5.15711	POLD4;POLK	C01b.DA.up	Reactome_2022
Reactome_2022.113189	DNA Damage Bypass R-HSA-73893	3/48	0.16686	0.999902	0	0	2.20707	3.95197	DDB1;POLD4;POLK	C01b.DA.up	Reactome_2022
Reactome_2022.114185	NOTCH1 Intracellular Domain Regulates Transcription R-HSA-2122947	3/48	0.16686	0.999902	0	0	2.20707	3.95197	NOTCH1;CCNC;HDAC9	C01b.DA.up	Reactome_2022
Reactome_2022.115180	Retrograde Transport At Trans-Golgi-Network R-HSA-6811440	3/48	0.16686	0.999902	0	0	2.20707	3.95197	NSF;COG7;RAB6B	C01b.DA.up	Reactome_2022
Reactome_2022.116180	Stimuli-sensing Channels R-HSA-2672351	5/100	0.171671	0.999902	0	0	1.74388	3.07302	STOML3;ASPH;STOM;ANO2;TPCN1	C01b.DA.up	Reactome_2022
Reactome_2022.117180	Signaling By NOTCH1 R-HSA-1980143	4/74	0.173129	0.999902	0	0	1.89256	3.31903	NOTCH1;APH1B;CCNC;HDAC9	C01b.DA.up	Reactome_2022
Reactome_2022.118180	N-glycan Antennae Elongation In medial/trans-Golgi R-HSA-975576	2/26	0.177114	0.999902	0	0	2.75711	4.77245	CHGA;CHST8	C01b.DA.up	Reactome_2022
Reactome_2022.119180	Sulfur Amino Acid Metabolism R-HSA-1614635	2/26	0.177114	0.999902	0	0	2.75711	4.77245	MPST;MRI1	C01b.DA.up	Reactome_2022
Reactome_2022.120176	TNFR1-induced NFkappaB Signaling Pathway R-HSA-5357956	2/26	0.177114	0.999902	0	0	2.75711	4.77245	RNF31;TRADD	C01b.DA.up	Reactome_2022
Reactome_2022.121207	Chondroitin Sulfate/Dermatan Sulfate Metabolism R-HSA-1793185	3/50	0.181482	0.999902	0	0	2.11293	3.60593	CHPF;HEXA;SDC3	C01b.DA.up	Reactome_2022
Reactome_2022.122188	Toll Like Receptor 3 (TLR3) Cascade R-HSA-168164	5/103	0.186565	0.999902	0	0	1.69024	2.83787	JUN;MAPK7;IRF3;FOS;DUSP7	C01b.DA.up	Reactome_2022
Reactome_2022.123178	Acyl Chain Remodeling Of DAG And TAG R-HSA-1482883	1/7	0.188538	0.999902	0	0	5.50994	9.1931	DGAT1	C01b.DA.up	Reactome_2022
Reactome_2022.124174	Constitutive Signaling By NOTCH1 t(7;9)(NOTCH1:M1580 K2555) Translocation Mutant R-HSA-2660826	1/7	0.188538	0.999902	0	0	5.50994	9.1931	NOTCH1	C01b.DA.up	Reactome_2022
Reactome_2022.125174	Defective HLCS Causes Multiple Carboxylase Deficiency R-HSA-3371599	1/7	0.188538	0.999902	0	0	5.50994	9.1931	PCCA	C01b.DA.up	Reactome_2022
Reactome_2022.126174	Modulation By Mtb Of Host Immune System R-HSA-9637628	1/7	0.188538	0.999902	0	0	5.50994	9.1931	B2M	C01b.DA.up	Reactome_2022
Reactome_2022.127174	NrCAM Interactions R-HSA-447038	1/7	0.188538	0.999902	0	0	5.50994	9.1931	NRP2	C01b.DA.up	Reactome_2022
Reactome_2022.128174	RHOT2 GTPase Cycle R-HSA-9013419	1/7	0.188538	0.999902	0	0	5.50994	9.1931	RAP1GDS1	C01b.DA.up	Reactome_2022
Reactome_2022.129174	Signaling By MAPK Mutants R-HSA-9652817	1/7	0.188538	0.999902	0	0	5.50994	9.1931	DUSP7	C01b.DA.up	Reactome_2022
Reactome_2022.130174	Synthesis Of 12-Eicosatetraenoic Acid Derivatives R-HSA-2142712	1/7	0.188538	0.999902	0	0	5.50994	9.1931	ALOX12	C01b.DA.up	Reactome_2022
Reactome_2022.131205	Vitamin B2 (Riboflavin) Metabolism R-HSA-196843	1/7	0.188538	0.999902	0	0	5.50994	9.1931	ENPP1	C01b.DA.up	Reactome_2022
Reactome_2022.132187	Wax And Plasmalogen Biosynthesis R-HSA-8848584	1/7	0.188538	0.999902	0	0	5.50994	9.1931	DHRS7B	C01b.DA.up	Reactome_2022
Reactome_2022.133176	Formation Of TC-NER Pre-Incision Complex R-HSA-6781823	3/52	0.196431	0.999902	0	0	2.02648	3.29798	DDB1;CDK7;UVSSA	C01b.DA.up	Reactome_2022
Reactome_2022.134174	Transcriptional Activation Of Mitochondrial Biogenesis R-HSA-2151201	3/52	0.196431	0.999902	0	0	2.02648	3.29798	NCOA2;PPARGC1A;PPARGC1B	C01b.DA.up	Reactome_2022
Reactome_2022.135170	Integration Of Energy Metabolism R-HSA-163685	5/105	0.196745	0.999902	0	0	1.65626	2.69283	SNAP25;CACNB3;KCNB1;STXBP1;IQGAP1	C01b.DA.up	Reactome_2022
Reactome_2022.136169	Oncogenic MAPK Signaling R-HSA-6802957	4/78	0.196803	0.999902	0	0	1.78989	2.90956	FAM131B;IQGAP1;TLN1;DUSP7	C01b.DA.up	Reactome_2022
Reactome_2022.137166	Interconversion Of Nucleotide Di- And Triphosphates R-HSA-499943	2/28	0.198524	0.999902	0	0	2.54476	4.11449	AK1;AK8	C01b.DA.up	Reactome_2022
Reactome_2022.138161	Notch-HLH Transcription Pathway R-HSA-350054	2/28	0.198524	0.999902	0	0	2.54476	4.11449	NOTCH1;HDAC9	C01b.DA.up	Reactome_2022
Reactome_2022.139161	Paracetamol ADME R-HSA-9753281	2/28	0.198524	0.999902	0	0	2.54476	4.11449	SULT1A1;GSTM1	C01b.DA.up	Reactome_2022
Reactome_2022.140161	Ion Transport By P-type ATPases R-HSA-936837	3/53	0.204015	0.999902	0	0	1.98585	3.15663	ATP13A2;ATP2C2;ATP9A	C01b.DA.up	Reactome_2022
Reactome_2022.141200	MyD88-independent TLR4 Cascade R-HSA-166166	5/107	0.207112	0.999902	0	0	1.62362	2.55638	JUN;MAPK7;IRF3;FOS;DUSP7	C01b.DA.up	Reactome_2022
Reactome_2022.142177	Recruitment Of NuMA To Mitotic Centrosomes R-HSA-380320	4/80	0.208994	0.999902	0	0	1.74261	2.72797	CEP164;CEP250;TUBB4B;CEP290	C01b.DA.up	Reactome_2022
Reactome_2022.143164	Acyl Chain Remodelling Of PE R-HSA-1482839	2/29	0.209342	0.999902	0	0	2.45039	3.83188	PLA2G12A;PLAAT1	C01b.DA.up	Reactome_2022
Reactome_2022.144161	FCERI Mediated MAPK Activation R-HSA-2871796	2/29	0.209342	0.999902	0	0	2.45039	3.83188	JUN;FOS	C01b.DA.up	Reactome_2022
Reactome_2022.145161	FOXO-mediated Transcription Of Oxidative Stress, Metabolic And Neuronal Genes R-HSA-9615017	2/29	0.209342	0.999902	0	0	2.45039	3.83188	PPARGC1A;PLXNA4	C01b.DA.up	Reactome_2022
Reactome_2022.146161	Asparagine N-linked Glycosylation R-HSA-446203	11/282	0.209936	0.999902	0	0	1.34652	2.10185	CHST8;NSF;CHGA;COG7;ALG6;TUSC3;RPN1;EDEM2;ANK3;FUOM;MANEA	C01b.DA.up	Reactome_2022
Reactome_2022.147161	RHOJ GTPase Cycle R-HSA-9013409	3/54	0.211665	0.999902	0	0	1.94681	3.02291	TRIO;STOM;MPP7	C01b.DA.up	Reactome_2022
Reactome_2022.148160	Axonal Growth Inhibition (RHOA Activation) R-HSA-193634	1/8	0.212403	0.999902	0	0	4.72256	7.31652	LINGO1	C01b.DA.up	Reactome_2022
Reactome_2022.149160	CREB3 Factors Activate Genes R-HSA-8874211	1/8	0.212403	0.999902	0	0	4.72256	7.31652	CREB3L1	C01b.DA.up	Reactome_2022
Reactome_2022.150160	Coenzyme A Biosynthesis R-HSA-196783	1/8	0.212403	0.999902	0	0	4.72256	7.31652	SLC25A16	C01b.DA.up	Reactome_2022
Reactome_2022.151199	Defects In Biotin (Btn) Metabolism R-HSA-3323169	1/8	0.212403	0.999902	0	0	4.72256	7.31652	PCCA	C01b.DA.up	Reactome_2022
Reactome_2022.152176	Histidine Catabolism R-HSA-70921	1/8	0.212403	0.999902	0	0	4.72256	7.31652	CARNS1	C01b.DA.up	Reactome_2022
Reactome_2022.153163	Miro GTPase Cycle R-HSA-9715370	1/8	0.212403	0.999902	0	0	4.72256	7.31652	RAP1GDS1	C01b.DA.up	Reactome_2022
Reactome_2022.154160	Noncanonical Activation Of NOTCH3 R-HSA-9017802	1/8	0.212403	0.999902	0	0	4.72256	7.31652	APH1B	C01b.DA.up	Reactome_2022
Reactome_2022.155160	Phosphate Bond Hydrolysis By NTPDase Proteins R-HSA-8850843	1/8	0.212403	0.999902	0	0	4.72256	7.31652	ENTPD2	C01b.DA.up	Reactome_2022
Reactome_2022.156160	RUNX3 Regulates WNT Signaling R-HSA-8951430	1/8	0.212403	0.999902	0	0	4.72256	7.31652	CCND1	C01b.DA.up	Reactome_2022
Reactome_2022.157160	Centrosome Maturation R-HSA-380287	4/81	0.215169	0.999902	0	0	1.71989	2.64232	CEP164;CEP250;TUBB4B;CEP290	C01b.DA.up	Reactome_2022
Reactome_2022.158160	Recognition Of DNA Damage By PCNA-containing Replication Complex R-HSA-110314	2/30	0.220218	0.999902	0	0	2.36275	3.57516	DDB1;POLD4	C01b.DA.up	Reactome_2022
Reactome_2022.159160	Platelet Homeostasis R-HSA-418346	4/83	0.227664	0.999902	0	0	1.67617	2.48055	PDE10A;KCNMA1;KCNMB3;PAFAH2	C01b.DA.up	Reactome_2022
Reactome_2022.160160	Toll Like Receptor 4 (TLR4) Cascade R-HSA-166016	6/140	0.230584	0.999902	0	0	1.48315	2.17599	JUN;MAPK7;IRF3;LBP;FOS;DUSP7	C01b.DA.up	Reactome_2022
Reactome_2022.161199	Activated NOTCH1 Transmits Signal To Nucleus R-HSA-2122948	2/31	0.231139	0.999902	0	0	2.28116	3.34129	NOTCH1;APH1B	C01b.DA.up	Reactome_2022
Reactome_2022.162176	Glutamate Binding, Activation Of AMPA Receptors And Synaptic Plasticity R-HSA-399721	2/31	0.231139	0.999902	0	0	2.28116	3.34129	NSF;TSPAN7	C01b.DA.up	Reactome_2022
Reactome_2022.163162	Nicotinate Metabolism R-HSA-196807	2/31	0.231139	0.999902	0	0	2.28116	3.34129	NMNAT2;PARP9	C01b.DA.up	Reactome_2022
Reactome_2022.164159	Cytoprotection By HMOX1 R-HSA-9707564	3/57	0.234963	0.999902	0	0	1.83837	2.66255	NCOA2;TXNIP;MAFK	C01b.DA.up	Reactome_2022
Reactome_2022.165159	ATF6 (ATF6-alpha) Activates Chaperone Genes R-HSA-381183	1/9	0.235567	0.999902	0	0	4.13203	5.97391	ATF6	C01b.DA.up	Reactome_2022
Reactome_2022.166159	Adenylate Cyclase Activating Pathway R-HSA-170660	1/9	0.235567	0.999902	0	0	4.13203	5.97391	GNAL	C01b.DA.up	Reactome_2022
Reactome_2022.167159	Beta-oxidation Of pristanoyl-CoA R-HSA-389887	1/9	0.235567	0.999902	0	0	4.13203	5.97391	AMACR	C01b.DA.up	Reactome_2022
Reactome_2022.168159	Calcineurin Activates NFAT R-HSA-2025928	1/9	0.235567	0.999902	0	0	4.13203	5.97391	NFATC1	C01b.DA.up	Reactome_2022
Reactome_2022.169159	Chylomicron Assembly R-HSA-8963888	1/9	0.235567	0.999902	0	0	4.13203	5.97391	TRNP1	C01b.DA.up	Reactome_2022
Reactome_2022.170159	Diseases Associated With Surfactant Metabolism R-HSA-5687613	1/9	0.235567	0.999902	0	0	4.13203	5.97391	ABCA3	C01b.DA.up	Reactome_2022
Reactome_2022.171198	Displacement Of DNA Glycosylase By APEX1 R-HSA-110357	1/9	0.235567	0.999902	0	0	4.13203	5.97391	MPG	C01b.DA.up	Reactome_2022
Reactome_2022.172174	Hydrolysis Of LPC R-HSA-1483115	1/9	0.235567	0.999902	0	0	4.13203	5.97391	PLA2G15	C01b.DA.up	Reactome_2022
Reactome_2022.173161	Phase 3 - Rapid Repolarisation R-HSA-5576890	1/9	0.235567	0.999902	0	0	4.13203	5.97391	KCNA5	C01b.DA.up	Reactome_2022
Reactome_2022.174158	p75NTR Regulates Axonogenesis R-HSA-193697	1/9	0.235567	0.999902	0	0	4.13203	5.97391	LINGO1	C01b.DA.up	Reactome_2022
Reactome_2022.175157	Inactivation, Recovery And Regulation Of Phototransduction Cascade R-HSA-2514859	2/32	0.242093	0.999902	0	0	2.20501	3.12766	PPEF1;CNGB1	C01b.DA.up	Reactome_2022
Reactome_2022.176157	Phase 0 - Rapid Depolarisation R-HSA-5576892	2/32	0.242093	0.999902	0	0	2.20501	3.12766	SCN9A;SCN3B	C01b.DA.up	Reactome_2022
Reactome_2022.177157	Termination Of Translesion DNA Synthesis R-HSA-5656169	2/32	0.242093	0.999902	0	0	2.20501	3.12766	POLD4;POLK	C01b.DA.up	Reactome_2022
Reactome_2022.178157	Signaling By NTRK1 (TRKA) R-HSA-187037	5/114	0.244691	0.999902	0	0	1.5188	2.1381	EGR1;MAPK7;ID4;FOS;DUSP7	C01b.DA.up	Reactome_2022
Reactome_2022.179157	Arachidonic Acid Metabolism R-HSA-2142753	3/59	0.250737	0.999902	0	0	1.77253	2.45203	PRXL2B;CYP4B1;ALOX12	C01b.DA.up	Reactome_2022
Reactome_2022.180157	RHOQ GTPase Cycle R-HSA-9013406	3/59	0.250737	0.999902	0	0	1.77253	2.45203	STOM;IQGAP1;MPP7	C01b.DA.up	Reactome_2022
Reactome_2022.181197	Activation Of Matrix Metalloproteinases R-HSA-1592389	2/33	0.253068	0.999902	0	0	2.13377	2.932	MMP24;MMP16	C01b.DA.up	Reactome_2022
Reactome_2022.182173	Plasma Lipoprotein Remodeling R-HSA-8963899	2/33	0.253068	0.999902	0	0	2.13377	2.932	TRNP1;FGF21	C01b.DA.up	Reactome_2022
Reactome_2022.183160	Signaling By High-Kinase Activity BRAF Mutants R-HSA-6802948	2/33	0.253068	0.999902	0	0	2.13377	2.932	IQGAP1;TLN1	C01b.DA.up	Reactome_2022
Reactome_2022.184157	Phototransduction Cascade R-HSA-2514856	2/33	0.253068	0.999902	0	0	2.13377	2.932	PPEF1;CNGB1	C01b.DA.up	Reactome_2022
Reactome_2022.185157	Regulation Of PLK1 Activity At G2/M Transition R-HSA-2565942	4/87	0.253167	0.999902	0	0	1.59507	2.19115	CEP164;CEP250;TUBB4B;CEP290	C01b.DA.up	Reactome_2022
Reactome_2022.186157	Activation Of PPARGC1A (PGC-1alpha) By Phosphorylation R-HSA-2151209	1/10	0.258052	0.999902	0	0	3.67272	4.97505	PPARGC1A	C01b.DA.up	Reactome_2022
Reactome_2022.187157	Creatine Metabolism R-HSA-71288	1/10	0.258052	0.999902	0	0	3.67272	4.97505	SLC6A8	C01b.DA.up	Reactome_2022
Reactome_2022.188157	Glycoprotein Hormones R-HSA-209822	1/10	0.258052	0.999902	0	0	3.67272	4.97505	CHGA	C01b.DA.up	Reactome_2022
Reactome_2022.189157	Nef Mediated Downregulation Of MHC Class I Complex Cell Surface Expression R-HSA-164940	1/10	0.258052	0.999902	0	0	3.67272	4.97505	B2M	C01b.DA.up	Reactome_2022
Reactome_2022.190157	RUNX3 Regulates p14-ARF R-HSA-8951936	1/10	0.258052	0.999902	0	0	3.67272	4.97505	CCND1	C01b.DA.up	Reactome_2022
Reactome_2022.191197	Regulation Of FOXO Transcriptional Activity By Acetylation R-HSA-9617629	1/10	0.258052	0.999902	0	0	3.67272	4.97505	TXNIP	C01b.DA.up	Reactome_2022
Reactome_2022.192173	Thyroxine Biosynthesis R-HSA-209968	1/10	0.258052	0.999902	0	0	3.67272	4.97505	CHGA	C01b.DA.up	Reactome_2022
Reactome_2022.193160	Formation Of beta-catenin:TCF Transactivating Complex R-HSA-201722	3/60	0.258682	0.999902	0	0	1.74134	2.35456	PYGO1;TRRAP;LEO1	C01b.DA.up	Reactome_2022
Reactome_2022.194157	Protein-protein Interactions At Synapses R-HSA-6794362	4/88	0.259635	0.999902	0	0	1.57599	2.1252	SYT1;STXBP1;DLGAP3;APBA2	C01b.DA.up	Reactome_2022
Reactome_2022.195157	Neddylation R-HSA-8951664	9/237	0.263863	0.999902	0	0	1.30788	1.74252	DDB1;PSMD10;SPSB1;KLHL5;CISH;FBXW9;NAE1;CCDC22;FBXL16	C01b.DA.up	Reactome_2022
Reactome_2022.196157	Synthesis Of Bile Acids And Bile Salts R-HSA-192105	2/34	0.264054	0.999902	0	0	2.06698	2.75239	NCOA2;AMACR	C01b.DA.up	Reactome_2022
Reactome_2022.197157	Unfolded Protein Response (UPR) R-HSA-381119	4/89	0.266134	0.999902	0	0	1.55737	2.06158	CREB3L1;CXXC1;TLN1;ATF6	C01b.DA.up	Reactome_2022
Reactome_2022.198157	Regulation Of PTEN Gene Transcription R-HSA-8943724	3/61	0.26666	0.999902	0	0	1.71123	2.26187	EGR1;JUN;PHC3	C01b.DA.up	Reactome_2022
Reactome_2022.199157	Pre-NOTCH Transcription And Translation R-HSA-1912408	3/62	0.274667	0.999902	0	0	1.68214	2.17365	JUN;NOTCH1;CCND1	C01b.DA.up	Reactome_2022
Reactome_2022.200157	Signaling By BRAF And RAF1 Fusions R-HSA-6802952	3/62	0.274667	0.999902	0	0	1.68214	2.17365	FAM131B;IQGAP1;TLN1	C01b.DA.up	Reactome_2022
Reactome_2022.201197	TP53 Regulates Transcription Of DNA Repair Genes R-HSA-6796648	3/62	0.274667	0.999902	0	0	1.68214	2.17365	JUN;CDK7;FOS	C01b.DA.up	Reactome_2022
Reactome_2022.202173	Nucleotide Catabolism R-HSA-8956319	2/35	0.275041	0.999902	0	0	2.00424	2.58714	ENTPD2;XDH	C01b.DA.up	Reactome_2022
Reactome_2022.203160	Regulation Of TNFR1 Signaling R-HSA-5357905	2/35	0.275041	0.999902	0	0	2.00424	2.58714	RNF31;TRADD	C01b.DA.up	Reactome_2022
Reactome_2022.204157	ATF6 (ATF6-alpha) Activates Chaperones R-HSA-381033	1/11	0.279876	0.999902	0	0	3.30528	4.20897	ATF6	C01b.DA.up	Reactome_2022
Reactome_2022.205157	Activation Of Phototransduction Cascade R-HSA-2485179	1/11	0.279876	0.999902	0	0	3.30528	4.20897	CNGB1	C01b.DA.up	Reactome_2022
Reactome_2022.206157	Androgen Biosynthesis R-HSA-193048	1/11	0.279876	0.999902	0	0	3.30528	4.20897	CHGA	C01b.DA.up	Reactome_2022
Reactome_2022.207157	Biotin Transport And Metabolism R-HSA-196780	1/11	0.279876	0.999902	0	0	3.30528	4.20897	PCCA	C01b.DA.up	Reactome_2022
Reactome_2022.208157	CASP8 Activity Is Inhibited R-HSA-5218900	1/11	0.279876	0.999902	0	0	3.30528	4.20897	TRADD	C01b.DA.up	Reactome_2022
Reactome_2022.209157	CLEC7A (Dectin-1) Induces NFAT Activation R-HSA-5607763	1/11	0.279876	0.999902	0	0	3.30528	4.20897	NFATC1	C01b.DA.up	Reactome_2022
Reactome_2022.210194	Carnitine Metabolism R-HSA-200425	1/11	0.279876	0.999902	0	0	3.30528	4.20897	MID1IP1	C01b.DA.up	Reactome_2022
Reactome_2022.211199	Dimerization Of Procaspase-8 R-HSA-69416	1/11	0.279876	0.999902	0	0	3.30528	4.20897	TRADD	C01b.DA.up	Reactome_2022
Reactome_2022.212181	Endosomal/Vacuolar Pathway R-HSA-1236977	1/11	0.279876	0.999902	0	0	3.30528	4.20897	B2M	C01b.DA.up	Reactome_2022
Reactome_2022.213170	NOTCH4 Activation And Transmission Of Signal To Nucleus R-HSA-9013700	1/11	0.279876	0.999902	0	0	3.30528	4.20897	APH1B	C01b.DA.up	Reactome_2022
Reactome_2022.214163	RHO GTPases Activate IQGAPs R-HSA-5626467	1/11	0.279876	0.999902	0	0	3.30528	4.20897	IQGAP1	C01b.DA.up	Reactome_2022
Reactome_2022.215158	Regulated Proteolysis Of p75NTR R-HSA-193692	1/11	0.279876	0.999902	0	0	3.30528	4.20897	APH1B	C01b.DA.up	Reactome_2022
Reactome_2022.216157	Regulation Of BACH1 Activity R-HSA-9708530	1/11	0.279876	0.999902	0	0	3.30528	4.20897	MAFK	C01b.DA.up	Reactome_2022
Reactome_2022.217157	Regulation Of Signaling By NODAL R-HSA-1433617	1/11	0.279876	0.999902	0	0	3.30528	4.20897	ACVR1B	C01b.DA.up	Reactome_2022
Reactome_2022.218157	SARS-CoV-2 Modulates Autophagy R-HSA-9754560	1/11	0.279876	0.999902	0	0	3.30528	4.20897	VPS33A	C01b.DA.up	Reactome_2022
Reactome_2022.219157	SUMOylation Of Immune Response Proteins R-HSA-4755510	1/11	0.279876	0.999902	0	0	3.30528	4.20897	PIAS3	C01b.DA.up	Reactome_2022
Reactome_2022.220157	Intra-Golgi And Retrograde Golgi-to-ER Traffic R-HSA-6811442	7/181	0.28407	0.999902	0	0	1.33209	1.67648	NSF;KIF9;COG7;STX18;KIF3C;RAB6B;KIF27	C01b.DA.up	Reactome_2022
Reactome_2022.221197	Post-translational Modification: Synthesis Of GPI-anchored Proteins R-HSA-163125	4/92	0.285801	0.999902	0	0	1.50405	1.88376	NEGR1;RTN4RL1;CNTN4;MDGA2	C01b.DA.up	Reactome_2022
Reactome_2022.222173	Mitochondrial Fatty Acid Beta-Oxidation R-HSA-77289	2/36	0.286019	0.999902	0	0	1.94519	2.43479	ACBD7;PCCA	C01b.DA.up	Reactome_2022
Reactome_2022.223161	Regulation Of TP53 Degradation R-HSA-6804757	2/36	0.286019	0.999902	0	0	1.94519	2.43479	PHF20;RICTOR	C01b.DA.up	Reactome_2022
Reactome_2022.224157	Metabolism Of Water-Soluble Vitamins And Cofactors R-HSA-196849	5/122	0.289574	0.999902	0	0	1.41436	1.75288	SLC25A16;PCCA;ENPP1;NMNAT2;PARP9	C01b.DA.up	Reactome_2022
Reactome_2022.225157	Semaphorin Interactions R-HSA-373755	3/64	0.290748	0.999902	0	0	1.62682	2.00961	TLN1;MYH10;PLXNA4	C01b.DA.up	Reactome_2022
Reactome_2022.226157	MAP2K And MAPK Activation R-HSA-5674135	2/37	0.296979	0.999902	0	0	1.88952	2.29405	IQGAP1;TLN1	C01b.DA.up	Reactome_2022
Reactome_2022.227157	Regulation Of TP53 Expression And Degradation R-HSA-6806003	2/37	0.296979	0.999902	0	0	1.88952	2.29405	PHF20;RICTOR	C01b.DA.up	Reactome_2022
Reactome_2022.228157	FOXO-mediated Transcription R-HSA-9614085	3/65	0.298814	0.999902	0	0	1.6005	1.93329	TXNIP;PPARGC1A;PLXNA4	C01b.DA.up	Reactome_2022
Reactome_2022.229157	Mitochondrial Protein Import R-HSA-1268020	3/65	0.298814	0.999902	0	0	1.6005	1.93329	CHCHD5;CMC2;TIMM21	C01b.DA.up	Reactome_2022
Reactome_2022.230157	Transmission Across Chemical Synapses R-HSA-112315	9/246	0.299438	0.999902	0	0	1.25762	1.5165	NSF;SNAP25;CACNB3;GNAL;SYT1;STXBP1;TSPAN7;SLC1A2;KCNJ2	C01b.DA.up	Reactome_2022
Reactome_2022.231197	Butyrophilin (BTN) Family Interactions R-HSA-8851680	1/12	0.301059	0.999902	0	0	3.00465	3.60692	XDH	C01b.DA.up	Reactome_2022
Reactome_2022.232173	Eicosanoids R-HSA-211979	1/12	0.301059	0.999902	0	0	3.00465	3.60692	CYP4B1	C01b.DA.up	Reactome_2022
Reactome_2022.233159	HDR Thru MMEJ (alt-NHEJ) R-HSA-5685939	1/12	0.301059	0.999902	0	0	3.00465	3.60692	POLK	C01b.DA.up	Reactome_2022
Reactome_2022.234156	Hormone Ligand-Binding Receptors R-HSA-375281	1/12	0.301059	0.999902	0	0	3.00465	3.60692	CHGA	C01b.DA.up	Reactome_2022
Reactome_2022.235155	Hyaluronan Uptake And Degradation R-HSA-2160916	1/12	0.301059	0.999902	0	0	3.00465	3.60692	HEXA	C01b.DA.up	Reactome_2022
Reactome_2022.236155	Keratan Sulfate Degradation R-HSA-2022857	1/12	0.301059	0.999902	0	0	3.00465	3.60692	HEXA	C01b.DA.up	Reactome_2022
Reactome_2022.237155	Maturation Of Nucleoprotein R-HSA-9683610	1/12	0.301059	0.999902	0	0	3.00465	3.60692	PARP9	C01b.DA.up	Reactome_2022
Reactome_2022.238155	Miscellaneous Substrates R-HSA-211958	1/12	0.301059	0.999902	0	0	3.00465	3.60692	CYP4B1	C01b.DA.up	Reactome_2022
Reactome_2022.239155	Peptide Hormone Biosynthesis R-HSA-209952	1/12	0.301059	0.999902	0	0	3.00465	3.60692	CHGA	C01b.DA.up	Reactome_2022
Reactome_2022.240155	Presynaptic Depolarization And Calcium Channel Opening R-HSA-112308	1/12	0.301059	0.999902	0	0	3.00465	3.60692	CACNB3	C01b.DA.up	Reactome_2022
Reactome_2022.241195	TICAM1-dependent Activation Of IRF3/IRF7 R-HSA-9013973	1/12	0.301059	0.999902	0	0	3.00465	3.60692	IRF3	C01b.DA.up	Reactome_2022
Reactome_2022.242171	Transcriptional Regulation By RUNX3 R-HSA-8878159	4/95	0.305667	0.999902	0	0	1.45424	1.72365	PSMD10;NOTCH1;CCND1;CXXC1	C01b.DA.up	Reactome_2022
Reactome_2022.243158	Resolution Of Abasic Sites (AP Sites) R-HSA-73933	2/38	0.307913	0.999902	0	0	1.83694	2.1638	POLD4;MPG	C01b.DA.up	Reactome_2022
Reactome_2022.244155	Signaling By RAF1 Mutants R-HSA-9656223	2/38	0.307913	0.999902	0	0	1.83694	2.1638	IQGAP1;TLN1	C01b.DA.up	Reactome_2022
Reactome_2022.245155	MyD88 Cascade Initiated On Plasma Membrane R-HSA-975871	4/96	0.312324	0.999902	0	0	1.43836	1.67384	JUN;MAPK7;FOS;DUSP7	C01b.DA.up	Reactome_2022
Reactome_2022.246155	Cardiac Conduction R-HSA-5576891	5/126	0.312554	0.999902	0	0	1.36732	1.59017	ASPH;SCN9A;KCNA5;SCN3B;KCNJ2	C01b.DA.up	Reactome_2022
Reactome_2022.247155	Sensory Processing Of Sound By Inner Hair Cells Of Cochlea R-HSA-9662360	3/67	0.314978	0.999902	0	0	1.55032	1.79101	SNAP25;KCNMA1;SYP	C01b.DA.up	Reactome_2022
Reactome_2022.248155	RHOU GTPase Cycle R-HSA-9013420	2/39	0.318813	0.999902	0	0	1.7872	2.04303	RHOU;IQGAP1	C01b.DA.up	Reactome_2022
Reactome_2022.249155	Translesion Synthesis By Y Family DNA Polymerases Bypasses Lesions On DNA Template R-HSA-110313	2/39	0.318813	0.999902	0	0	1.7872	2.04303	POLD4;POLK	C01b.DA.up	Reactome_2022
Reactome_2022.250155	Anchoring Of Basal Body To Plasma Membrane R-HSA-5620912	4/97	0.318993	0.999902	0	0	1.42282	1.62569	CEP164;CEP250;TUBB4B;CEP290	C01b.DA.up	Reactome_2022
Reactome_2022.251195	Adenylate Cyclase Inhibitory Pathway R-HSA-170670	1/13	0.32162	0.999902	0	0	2.75412	3.12422	GNAL	C01b.DA.up	Reactome_2022
Reactome_2022.252171	Defective EXT1 Causes Exostoses 1, TRPS2 And CHDS R-HSA-3656253	1/13	0.32162	0.999902	0	0	2.75412	3.12422	SDC3	C01b.DA.up	Reactome_2022
Reactome_2022.253158	Degradation Of Cysteine And Homocysteine R-HSA-1614558	1/13	0.32162	0.999902	0	0	2.75412	3.12422	MPST	C01b.DA.up	Reactome_2022
Reactome_2022.254155	Dissolution Of Fibrin Clot R-HSA-75205	1/13	0.32162	0.999902	0	0	2.75412	3.12422	S100A10	C01b.DA.up	Reactome_2022
Reactome_2022.255155	Downregulation Of ERBB2:ERBB3 Signaling R-HSA-1358803	1/13	0.32162	0.999902	0	0	2.75412	3.12422	USP8	C01b.DA.up	Reactome_2022
Reactome_2022.256155	IRF3-mediated Induction Of Type I IFN R-HSA-3270619	1/13	0.32162	0.999902	0	0	2.75412	3.12422	IRF3	C01b.DA.up	Reactome_2022
Reactome_2022.257155	Nucleotide Biosynthesis R-HSA-8956320	1/13	0.32162	0.999902	0	0	2.75412	3.12422	UMPS	C01b.DA.up	Reactome_2022
Reactome_2022.258155	Synthesis, Secretion, And Inactivation Of Glucose-dependent Insulinotropic Polypeptide (GIP) R-HSA-400511	1/13	0.32162	0.999902	0	0	2.75412	3.12422	ISL1	C01b.DA.up	Reactome_2022
Reactome_2022.259155	TFAP2 (AP-2) Family Regulates Transcription Of Growth Factors And Their Receptors R-HSA-8866910	1/13	0.32162	0.999902	0	0	2.75412	3.12422	CHGA	C01b.DA.up	Reactome_2022
Reactome_2022.260155	TNFR1-induced Proapoptotic Signaling R-HSA-5357786	1/13	0.32162	0.999902	0	0	2.75412	3.12422	TRADD	C01b.DA.up	Reactome_2022
Reactome_2022.261195	Transcriptional Regulation Of Testis Differentiation R-HSA-9690406	1/13	0.32162	0.999902	0	0	2.75412	3.12422	WNT4	C01b.DA.up	Reactome_2022
Reactome_2022.262171	Diseases Associated With Glycosaminoglycan Metabolism R-HSA-3560782	2/40	0.329671	0.999902	0	0	1.74008	1.93089	HEXA;SDC3	C01b.DA.up	Reactome_2022
Reactome_2022.263158	L1CAM Interactions R-HSA-373760	4/99	0.332362	0.999902	0	0	1.39272	1.53412	NRP2;SCN9A;ANK3;SCN3B	C01b.DA.up	Reactome_2022
Reactome_2022.264155	Paradoxical Activation Of RAF Signaling By Kinase Inactive BRAF R-HSA-6802955	2/41	0.340481	0.999902	0	0	1.69537	1.82658	IQGAP1;TLN1	C01b.DA.up	Reactome_2022
Reactome_2022.265155	CS/DS Degradation R-HSA-2024101	1/14	0.341578	0.999902	0	0	2.54213	2.73071	HEXA	C01b.DA.up	Reactome_2022
Reactome_2022.266155	Leading Strand Synthesis R-HSA-69109	1/14	0.341578	0.999902	0	0	2.54213	2.73071	POLD4	C01b.DA.up	Reactome_2022
Reactome_2022.267155	Mismatch Repair (MMR) Directed By MSH2:MSH6 (MutSalpha) R-HSA-5358565	1/14	0.341578	0.999902	0	0	2.54213	2.73071	POLD4	C01b.DA.up	Reactome_2022
Reactome_2022.268155	RUNX3 Regulates NOTCH Signaling R-HSA-8941856	1/14	0.341578	0.999902	0	0	2.54213	2.73071	NOTCH1	C01b.DA.up	Reactome_2022
Reactome_2022.269155	Regulation Of TP53 Activity Thru Association With Co-factors R-HSA-6804759	1/14	0.341578	0.999902	0	0	2.54213	2.73071	PHF20	C01b.DA.up	Reactome_2022
Reactome_2022.270155	Removal Of Flap Intermediate R-HSA-69166	1/14	0.341578	0.999902	0	0	2.54213	2.73071	POLD4	C01b.DA.up	Reactome_2022
Reactome_2022.271195	Synthesis Of IP2, IP, And Ins In Cytosol R-HSA-1855183	1/14	0.341578	0.999902	0	0	2.54213	2.73071	INPP5B	C01b.DA.up	Reactome_2022
Reactome_2022.272171	Synthesis Of Bile Acids And Bile Salts Via 24-Hydroxycholesterol R-HSA-193775	1/14	0.341578	0.999902	0	0	2.54213	2.73071	AMACR	C01b.DA.up	Reactome_2022
Reactome_2022.273158	Triglyceride Biosynthesis R-HSA-75109	1/14	0.341578	0.999902	0	0	2.54213	2.73071	DGAT1	C01b.DA.up	Reactome_2022
Reactome_2022.274155	Toll-like Receptor Cascades R-HSA-168898	6/162	0.341668	0.999902	0	0	1.27254	1.36659	JUN;MAPK7;IRF3;LBP;FOS;DUSP7	C01b.DA.up	Reactome_2022
Reactome_2022.275155	TRAF6 Mediated Induction Of NFkB And MAP Kinases Upon TLR7/8 Or 9 Activation R-HSA-975138	4/101	0.345757	0.999902	0	0	1.36386	1.44845	JUN;MAPK7;FOS;DUSP7	C01b.DA.up	Reactome_2022
Reactome_2022.276155	Signaling By NTRKs R-HSA-166520	5/132	0.347426	0.999902	0	0	1.30232	1.37682	EGR1;MAPK7;ID4;FOS;DUSP7	C01b.DA.up	Reactome_2022
Reactome_2022.277155	Activation Of GABAB Receptors R-HSA-991365	2/42	0.351236	0.999902	0	0	1.6529	1.72943	GNAL;KCNJ2	C01b.DA.up	Reactome_2022
Reactome_2022.278155	Glucagon-like Peptide-1 (GLP1) Regulates Insulin Secretion R-HSA-381676	2/42	0.351236	0.999902	0	0	1.6529	1.72943	KCNB1;IQGAP1	C01b.DA.up	Reactome_2022
Reactome_2022.279155	Intra-Golgi Traffic R-HSA-6811438	2/42	0.351236	0.999902	0	0	1.6529	1.72943	NSF;COG7	C01b.DA.up	Reactome_2022
Reactome_2022.280155	tRNA Modification In Nucleus And Cytosol R-HSA-6782315	2/42	0.351236	0.999902	0	0	1.6529	1.72943	QTRT1;TYW3	C01b.DA.up	Reactome_2022
Reactome_2022.281195	Transport To Golgi And Subsequent Modification R-HSA-948021	6/164	0.352133	0.999902	0	0	1.2563	1.31125	NSF;CHST8;CHGA;COG7;ANK3;MANEA	C01b.DA.up	Reactome_2022
Reactome_2022.282171	MyD88 Dependent Cascade Initiated On Endosome R-HSA-975155	4/102	0.352459	0.999902	0	0	1.34987	1.40768	JUN;MAPK7;FOS;DUSP7	C01b.DA.up	Reactome_2022
Reactome_2022.283158	Muscle Contraction R-HSA-397014	7/196	0.354795	0.999902	0	0	1.22541	1.26979	ASPH;SCN9A;TMOD2;KCNA5;TLN1;SCN3B;KCNJ2	C01b.DA.up	Reactome_2022
Reactome_2022.284155	Regulation Of RUNX2 Expression And Activity R-HSA-8939902	3/72	0.3554	0.999902	0	0	1.43761	1.48722	PSMD10;PPARGC1A;PPARGC1B	C01b.DA.up	Reactome_2022
Reactome_2022.285155	Toll Like Receptor 7/8 (TLR7/8) Cascade R-HSA-168181	4/103	0.359162	0.999902	0	0	1.33617	1.36821	JUN;MAPK7;FOS;DUSP7	C01b.DA.up	Reactome_2022
Reactome_2022.286155	Constitutive Signaling By NOTCH1 HD Domain Mutants R-HSA-2691232	1/15	0.360949	0.999902	0	0	2.36043	2.40532	NOTCH1	C01b.DA.up	Reactome_2022
Reactome_2022.287155	EPHA-mediated Growth Cone Collapse R-HSA-3928663	1/15	0.360949	0.999902	0	0	2.36043	2.40532	MYH10	C01b.DA.up	Reactome_2022
Reactome_2022.288154	Fatty Acids R-HSA-211935	1/15	0.360949	0.999902	0	0	2.36043	2.40532	CYP4B1	C01b.DA.up	Reactome_2022
Reactome_2022.289154	GRB2:SOS Provides Linkage To MAPK Signaling For Integrins R-HSA-354194	1/15	0.360949	0.999902	0	0	2.36043	2.40532	TLN1	C01b.DA.up	Reactome_2022
Reactome_2022.290154	Negative Regulation Of TCF-dependent Signaling By WNT Ligand Antagonists R-HSA-3772470	1/15	0.360949	0.999902	0	0	2.36043	2.40532	WNT4	C01b.DA.up	Reactome_2022
Reactome_2022.291194	Processive Synthesis On Lagging Strand R-HSA-69183	1/15	0.360949	0.999902	0	0	2.36043	2.40532	POLD4	C01b.DA.up	Reactome_2022
Reactome_2022.292170	Regulation Of Innate Immune Responses To Cytosolic DNA R-HSA-3134975	1/15	0.360949	0.999902	0	0	2.36043	2.40532	IRF3	C01b.DA.up	Reactome_2022
Reactome_2022.293157	Signaling By Activin R-HSA-1502540	1/15	0.360949	0.999902	0	0	2.36043	2.40532	ACVR1B	C01b.DA.up	Reactome_2022
Reactome_2022.294154	Synthesis Of Prostaglandins (PG) And Thromboxanes (TX) R-HSA-2162123	1/15	0.360949	0.999902	0	0	2.36043	2.40532	PRXL2B	C01b.DA.up	Reactome_2022
Reactome_2022.295154	Synthesis Of Bile Acids And Bile Salts Via 27-Hydroxycholesterol R-HSA-193807	1/15	0.360949	0.999902	0	0	2.36043	2.40532	NCOA2	C01b.DA.up	Reactome_2022
Reactome_2022.296154	TRAF3-dependent IRF Activation Pathway R-HSA-918233	1/15	0.360949	0.999902	0	0	2.36043	2.40532	IRF3	C01b.DA.up	Reactome_2022
Reactome_2022.297154	p130Cas Linkage To MAPK Signaling For Integrins R-HSA-372708	1/15	0.360949	0.999902	0	0	2.36043	2.40532	TLN1	C01b.DA.up	Reactome_2022
Reactome_2022.298154	RHOC GTPase Cycle R-HSA-9013106	3/73	0.363458	0.999902	0	0	1.417	1.43413	ARHGEF28;STOM;IQGAP1	C01b.DA.up	Reactome_2022
Reactome_2022.299153	Metabolism R-HSA-1430728	63/2049	0.371698	0.999902	0	0	1.05293	1.04206	SNAP25;SLC44A4;CHPF;HEXA;CCNC;MED11;MED13;HYKK;ENPP1;SULT4A1;AASS;NCOA2;PLA2G12A;ENTPD2;DGAT1;ACSL6;PLAAT1;ELOVL7;PARP9;COQ10A;SLC25A16;PLA2G15;CACNB3;PCCA;PGP;UMPS;PSMD10;STXBP1;AK1;SDC3;MRI1;FITM2;ALOX12;IQGAP1;HACD2;AK8;SULT1A1;INPP5B;PTDSS2;SGPL1;DHRS7B;CARNS1;UCP2;INPP5K;PPARGC1A;XDH;PPARGC1B;IP6K2;MPST;ACBD7;CHGA;GSTM1;OSBPL5;KCNB1;MID1IP1;CIDEA;CYP4B1;PLEKHA6;DHCR24;NMNAT2;SLC6A8;AMACR;PRXL2B	C01b.DA.up	Reactome_2022
Reactome_2022.300153	TNF Signaling R-HSA-75893	2/44	0.372556	0.999902	0	0	1.57403	1.55415	RNF31;TRADD	C01b.DA.up	Reactome_2022
Reactome_2022.301193	HATs Acetylate Histones R-HSA-3214847	4/106	0.379253	0.999902	0	0	1.29667	1.25719	NCOA2;TRRAP;PHF20;HAT1	C01b.DA.up	Reactome_2022
Reactome_2022.302169	Toll Like Receptor 9 (TLR9) Cascade R-HSA-168138	4/106	0.379253	0.999902	0	0	1.29667	1.25719	JUN;MAPK7;FOS;DUSP7	C01b.DA.up	Reactome_2022
Reactome_2022.303155	Sensory Processing Of Sound R-HSA-9659379	3/75	0.379523	0.999902	0	0	1.37749	1.33457	SNAP25;KCNMA1;SYP	C01b.DA.up	Reactome_2022
Reactome_2022.304151	CRMPs In Sema3A Signaling R-HSA-399956	1/16	0.379751	0.999902	0	0	2.20295	2.13299	PLXNA4	C01b.DA.up	Reactome_2022
Reactome_2022.305151	Caspase Activation Via Death Receptors In Presence Of Ligand R-HSA-140534	1/16	0.379751	0.999902	0	0	2.20295	2.13299	TRADD	C01b.DA.up	Reactome_2022
Reactome_2022.306151	Hyaluronan Metabolism R-HSA-2142845	1/16	0.379751	0.999902	0	0	2.20295	2.13299	HEXA	C01b.DA.up	Reactome_2022
Reactome_2022.307151	NRIF Signals Cell Death From Nucleus R-HSA-205043	1/16	0.379751	0.999902	0	0	2.20295	2.13299	APH1B	C01b.DA.up	Reactome_2022
Reactome_2022.308151	Plasma Lipoprotein Assembly R-HSA-8963898	1/16	0.379751	0.999902	0	0	2.20295	2.13299	TRNP1	C01b.DA.up	Reactome_2022
Reactome_2022.309151	Regulation Of Gene Expression In Late Stage (Branching Morphogenesis) Pancreatic Bud Precursor Cells R-HSA-210744	1/16	0.379751	0.999902	0	0	2.20295	2.13299	NOTCH1	C01b.DA.up	Reactome_2022
Reactome_2022.310188	STING Mediated Induction Of Host Immune Responses R-HSA-1834941	1/16	0.379751	0.999902	0	0	2.20295	2.13299	IRF3	C01b.DA.up	Reactome_2022
Reactome_2022.311193	SUMOylation Of DNA Methylation Proteins R-HSA-4655427	1/16	0.379751	0.999902	0	0	2.20295	2.13299	PHC3	C01b.DA.up	Reactome_2022
Reactome_2022.312175	Sema3A PAK Dependent Axon Repulsion R-HSA-399954	1/16	0.379751	0.999902	0	0	2.20295	2.13299	PLXNA4	C01b.DA.up	Reactome_2022
Reactome_2022.313165	Bile Acid And Bile Salt Metabolism R-HSA-194068	2/45	0.38311	0.999902	0	0	1.53734	1.47498	NCOA2;AMACR	C01b.DA.up	Reactome_2022
Reactome_2022.314157	TBC/RABGAPs R-HSA-8854214	2/45	0.38311	0.999902	0	0	1.53734	1.47498	SYTL1;RAB6B	C01b.DA.up	Reactome_2022
Reactome_2022.315152	Interleukin-4 And Interleukin-13 Signaling R-HSA-6785807	4/107	0.385939	0.999902	0	0	1.28401	1.22248	CCND1;RHOU;LBP;FOS	C01b.DA.up	Reactome_2022
Reactome_2022.316151	Death Receptor Signaling R-HSA-73887	5/139	0.388354	0.999902	0	0	1.23384	1.16701	RNF31;LINGO1;TRIO;APH1B;TRADD	C01b.DA.up	Reactome_2022
Reactome_2022.317151	Signaling By NOTCH R-HSA-157118	7/203	0.388447	0.999902	0	0	1.18121	1.11695	PSMD10;JUN;APH1B;NOTCH1;CCND1;CCNC;HDAC9	C01b.DA.up	Reactome_2022
Reactome_2022.318151	XBP1(S) Activates Chaperone Genes R-HSA-381038	2/46	0.393588	0.999902	0	0	1.50233	1.40085	CXXC1;TLN1	C01b.DA.up	Reactome_2022
Reactome_2022.319151	Aberrant Regulation Of Mitotic G1/S Transition In Cancer Due To RB1 Defects R-HSA-9659787	1/17	0.398001	0.999902	0	0	2.06516	1.90264	CCND1	C01b.DA.up	Reactome_2022
Reactome_2022.320151	Activation Of IRF3/IRF7 Mediated By TBK1/IKK Epsilon R-HSA-936964	1/17	0.398001	0.999902	0	0	2.06516	1.90264	IRF3	C01b.DA.up	Reactome_2022
Reactome_2022.321192	Acyl Chain Remodelling Of PI R-HSA-1482922	1/17	0.398001	0.999902	0	0	2.06516	1.90264	PLA2G12A	C01b.DA.up	Reactome_2022
Reactome_2022.322167	Biosynthesis Of DHA-derived SPMs R-HSA-9018677	1/17	0.398001	0.999902	0	0	2.06516	1.90264	ALOX12	C01b.DA.up	Reactome_2022
Reactome_2022.323153	Gastrin-CREB Signaling Pathway Via PKC And MAPK R-HSA-881907	1/17	0.398001	0.999902	0	0	2.06516	1.90264	MAPK7	C01b.DA.up	Reactome_2022
Reactome_2022.324150	Purine Catabolism R-HSA-74259	1/17	0.398001	0.999902	0	0	2.06516	1.90264	XDH	C01b.DA.up	Reactome_2022
Reactome_2022.325150	Regulation Of RUNX1 Expression And Activity R-HSA-8934593	1/17	0.398001	0.999902	0	0	2.06516	1.90264	CCND1	C01b.DA.up	Reactome_2022
Reactome_2022.326150	Removal Of Flap Intermediate From C-strand R-HSA-174437	1/17	0.398001	0.999902	0	0	2.06516	1.90264	POLD4	C01b.DA.up	Reactome_2022
Reactome_2022.327150	Translesion Synthesis By POLK R-HSA-5655862	1/17	0.398001	0.999902	0	0	2.06516	1.90264	POLK	C01b.DA.up	Reactome_2022
Reactome_2022.328150	Nuclear Events Mediated By NFE2L2 R-HSA-9759194	3/78	0.403447	0.999902	0	0	1.32219	1.20016	PSMD10;NOTCH1;MAFK	C01b.DA.up	Reactome_2022
Reactome_2022.329150	Pre-NOTCH Expression And Processing R-HSA-1912422	3/78	0.403447	0.999902	0	0	1.32219	1.20016	JUN;NOTCH1;CCND1	C01b.DA.up	Reactome_2022
Reactome_2022.330150	Cyclin D Associated Events In G1 R-HSA-69231	2/47	0.403983	0.999902	0	0	1.46887	1.33135	CDK7;CCND1	C01b.DA.up	Reactome_2022
Reactome_2022.331190	Sensory Perception Of Taste R-HSA-9717189	2/47	0.403983	0.999902	0	0	1.46887	1.33135	SCN9A;KCNJ2	C01b.DA.up	Reactome_2022
Reactome_2022.332167	IRE1alpha Activates Chaperones R-HSA-381070	2/48	0.414293	0.999902	0	0	1.43686	1.26613	CXXC1;TLN1	C01b.DA.up	Reactome_2022
Reactome_2022.333153	Inositol Phosphate Metabolism R-HSA-1483249	2/48	0.414293	0.999902	0	0	1.43686	1.26613	INPP5B;IP6K2	C01b.DA.up	Reactome_2022
Reactome_2022.334150	ABC Transporters In Lipid Homeostasis R-HSA-1369062	1/18	0.415715	0.999902	0	0	1.94358	1.70599	ABCA3	C01b.DA.up	Reactome_2022
Reactome_2022.335150	Acyl Chain Remodelling Of PG R-HSA-1482925	1/18	0.415715	0.999902	0	0	1.94358	1.70599	PLA2G12A	C01b.DA.up	Reactome_2022
Reactome_2022.336149	MECP2 Regulates Neuronal Receptors And Channels R-HSA-9022699	1/18	0.415715	0.999902	0	0	1.94358	1.70599	NOTCH1	C01b.DA.up	Reactome_2022
Reactome_2022.337149	Metabolism Of Amine-Derived Hormones R-HSA-209776	1/18	0.415715	0.999902	0	0	1.94358	1.70599	CHGA	C01b.DA.up	Reactome_2022
Reactome_2022.338149	Pre-NOTCH Processing In Golgi R-HSA-1912420	1/18	0.415715	0.999902	0	0	1.94358	1.70599	NOTCH1	C01b.DA.up	Reactome_2022
Reactome_2022.339149	RORA Activates Gene Expression R-HSA-1368082	1/18	0.415715	0.999902	0	0	1.94358	1.70599	NCOA2	C01b.DA.up	Reactome_2022
Reactome_2022.340149	Recycling Of Bile Acids And Salts R-HSA-159418	1/18	0.415715	0.999902	0	0	1.94358	1.70599	NCOA2	C01b.DA.up	Reactome_2022
Reactome_2022.341190	Regulation Of TLR By Endogenous Ligand R-HSA-5686938	1/18	0.415715	0.999902	0	0	1.94358	1.70599	LBP	C01b.DA.up	Reactome_2022
Reactome_2022.342166	MyD88:MAL(TIRAP) Cascade Initiated On Plasma Membrane R-HSA-166058	4/112	0.419193	0.999902	0	0	1.22425	1.06439	JUN;MAPK7;FOS;DUSP7	C01b.DA.up	Reactome_2022
Reactome_2022.343152	COPI-mediated Anterograde Transport R-HSA-6807878	3/80	0.419249	0.999902	0	0	1.28771	1.1194	NSF;COG7;ANK3	C01b.DA.up	Reactome_2022
Reactome_2022.344149	Netrin-1 Signaling R-HSA-373752	2/49	0.424513	0.999902	0	0	1.40622	1.20486	ABLIM1;TRIO	C01b.DA.up	Reactome_2022
Reactome_2022.345149	Signaling By NOTCH3 R-HSA-9012852	2/49	0.424513	0.999902	0	0	1.40622	1.20486	NOTCH1;APH1B	C01b.DA.up	Reactome_2022
Reactome_2022.346149	Senescence-Associated Secretory Phenotype (SASP) R-HSA-2559582	3/81	0.427098	0.999902	0	0	1.27114	1.08141	JUN;MAPK7;FOS	C01b.DA.up	Reactome_2022
Reactome_2022.347149	Signaling By NOTCH4 R-HSA-9013694	3/81	0.427098	0.999902	0	0	1.27114	1.08141	PSMD10;NOTCH1;APH1B	C01b.DA.up	Reactome_2022
Reactome_2022.348149	Assembly Of Active LPL And LIPC Lipase Complexes R-HSA-8963889	1/19	0.432908	0.999902	0	0	1.83551	1.53674	FGF21	C01b.DA.up	Reactome_2022
Reactome_2022.349149	Biosynthesis Of Specialized Proresolving Mediators (SPMs) R-HSA-9018678	1/19	0.432908	0.999902	0	0	1.83551	1.53674	ALOX12	C01b.DA.up	Reactome_2022
Reactome_2022.350148	Initiation Of Nuclear Envelope (NE) Reformation R-HSA-2995383	1/19	0.432908	0.999902	0	0	1.83551	1.53674	VRK1	C01b.DA.up	Reactome_2022
Reactome_2022.351189	Nicotinamide Salvaging R-HSA-197264	1/19	0.432908	0.999902	0	0	1.83551	1.53674	PARP9	C01b.DA.up	Reactome_2022
Reactome_2022.352165	Other Semaphorin Interactions R-HSA-416700	1/19	0.432908	0.999902	0	0	1.83551	1.53674	PLXNA4	C01b.DA.up	Reactome_2022
Reactome_2022.353151	Phase 4 - Resting Membrane Potential R-HSA-5576886	1/19	0.432908	0.999902	0	0	1.83551	1.53674	KCNJ2	C01b.DA.up	Reactome_2022
Reactome_2022.354148	Processive Synthesis On C-strand Of Telomere R-HSA-174414	1/19	0.432908	0.999902	0	0	1.83551	1.53674	POLD4	C01b.DA.up	Reactome_2022
Reactome_2022.355148	RAS Processing R-HSA-9648002	1/19	0.432908	0.999902	0	0	1.83551	1.53674	PDE6D	C01b.DA.up	Reactome_2022
Reactome_2022.356148	RHO GTPases Activate ROCKs R-HSA-5627117	1/19	0.432908	0.999902	0	0	1.83551	1.53674	MYH10	C01b.DA.up	Reactome_2022
Reactome_2022.357148	RHO GTPases Activate CIT R-HSA-5625900	1/19	0.432908	0.999902	0	0	1.83551	1.53674	MYH10	C01b.DA.up	Reactome_2022
Reactome_2022.358148	SUMOylation Of Transcription Factors R-HSA-3232118	1/19	0.432908	0.999902	0	0	1.83551	1.53674	PIAS3	C01b.DA.up	Reactome_2022
Reactome_2022.359148	RHOA GTPase Cycle R-HSA-8980692	5/147	0.434902	0.999902	0	0	1.16384	0.969057	TRIO;ARHGEF28;FAM13A;STOM;IQGAP1	C01b.DA.up	Reactome_2022
Reactome_2022.360148	Cyclin E Associated Events During G1/S Transition R-HSA-69202	3/82	0.43491	0.999902	0	0	1.25498	1.04492	PSMD10;CDK7;CCND1	C01b.DA.up	Reactome_2022
Reactome_2022.361189	Synthesis Of PIPs At Plasma Membrane R-HSA-1660499	2/51	0.444669	0.999902	0	0	1.34868	1.09301	INPP5K;PLEKHA6	C01b.DA.up	Reactome_2022
Reactome_2022.362165	Translocation Of SLC2A4 (GLUT4) To Plasma Membrane R-HSA-1445148	2/51	0.444669	0.999902	0	0	1.34868	1.09301	EXOC4;EXOC3	C01b.DA.up	Reactome_2022
Reactome_2022.363151	Ubiquitin-dependent Degradation Of Cyclin D R-HSA-75815	2/51	0.444669	0.999902	0	0	1.34868	1.09301	PSMD10;CCND1	C01b.DA.up	Reactome_2022
Reactome_2022.364148	G2/M Transition R-HSA-69275	6/182	0.446509	0.999902	0	0	1.12676	0.908499	PSMD10;CDK7;CEP164;CEP250;TUBB4B;CEP290	C01b.DA.up	Reactome_2022
Reactome_2022.365148	Chondroitin Sulfate Biosynthesis R-HSA-2022870	1/20	0.449597	0.999902	0	0	1.73881	1.39002	CHPF	C01b.DA.up	Reactome_2022
Reactome_2022.366148	Defective B3GALT6 Causes EDSP2 And SEMDJL1 R-HSA-4420332	1/20	0.449597	0.999902	0	0	1.73881	1.39002	SDC3	C01b.DA.up	Reactome_2022
Reactome_2022.367148	Defective B3GAT3 Causes JDSSDHD R-HSA-3560801	1/20	0.449597	0.999902	0	0	1.73881	1.39002	SDC3	C01b.DA.up	Reactome_2022
Reactome_2022.368148	Defective B4GALT7 Causes EDS, Progeroid Type R-HSA-3560783	1/20	0.449597	0.999902	0	0	1.73881	1.39002	SDC3	C01b.DA.up	Reactome_2022
Reactome_2022.369148	Diseases Associated With N-glycosylation Of Proteins R-HSA-3781860	1/20	0.449597	0.999902	0	0	1.73881	1.39002	ALG6	C01b.DA.up	Reactome_2022
Reactome_2022.370148	Lagging Strand Synthesis R-HSA-69186	1/20	0.449597	0.999902	0	0	1.73881	1.39002	POLD4	C01b.DA.up	Reactome_2022
Reactome_2022.371188	NOTCH4 Intracellular Domain Regulates Transcription R-HSA-9013695	1/20	0.449597	0.999902	0	0	1.73881	1.39002	NOTCH1	C01b.DA.up	Reactome_2022
Reactome_2022.372164	Nef-mediated Downmodulation Of Cell Surface Receptors By Recruitment To Clathrin Adapters R-HSA-164938	1/20	0.449597	0.999902	0	0	1.73881	1.39002	B2M	C01b.DA.up	Reactome_2022
Reactome_2022.373151	Processing Of Intronless Pre-mRNAs R-HSA-77595	1/20	0.449597	0.999902	0	0	1.73881	1.39002	CSTF1	C01b.DA.up	Reactome_2022
Reactome_2022.374146	Regulation Of FZD By Ubiquitination R-HSA-4641263	1/20	0.449597	0.999902	0	0	1.73881	1.39002	USP8	C01b.DA.up	Reactome_2022
Reactome_2022.375146	Sema4D Induced Cell Migration And Growth-Cone Collapse R-HSA-416572	1/20	0.449597	0.999902	0	0	1.73881	1.39002	MYH10	C01b.DA.up	Reactome_2022
Reactome_2022.376146	Syndecan Interactions R-HSA-3000170	1/20	0.449597	0.999902	0	0	1.73881	1.39002	SDC3	C01b.DA.up	Reactome_2022
Reactome_2022.377146	Cyclin A:Cdk2-associated Events At S Phase Entry R-HSA-69656	3/84	0.450411	0.999902	0	0	1.22387	0.97615	PSMD10;CDK7;CCND1	C01b.DA.up	Reactome_2022
Reactome_2022.378146	G-protein Mediated Events R-HSA-112040	2/52	0.454598	0.999902	0	0	1.32164	1.0419	GNAL;PDE1C	C01b.DA.up	Reactome_2022
Reactome_2022.379146	Mitotic G2-G2/M Phases R-HSA-453274	6/184	0.456884	0.999902	0	0	1.11398	0.872611	PSMD10;CDK7;CEP164;CEP250;TUBB4B;CEP290	C01b.DA.up	Reactome_2022
Reactome_2022.380146	Nucleotide-binding Domain, Leucine Rich Repeat Containing NLR Signaling Pathways R-HSA-168643	2/53	0.464425	0.999902	0	0	1.29566	0.993711	TXNIP;SUGT1	C01b.DA.up	Reactome_2022
Reactome_2022.381187	Estrogen-dependent Gene Expression R-HSA-9018519	4/119	0.464973	0.999902	0	0	1.14932	0.880117	NCOA2;JUN;CCND1;FOS	C01b.DA.up	Reactome_2022
Reactome_2022.382163	Transcriptional Regulation By RUNX2 R-HSA-8878166	4/119	0.464973	0.999902	0	0	1.14932	0.880117	PSMD10;CCND1;PPARGC1A;PPARGC1B	C01b.DA.up	Reactome_2022
Reactome_2022.383150	Cellular Hexose Transport R-HSA-189200	1/21	0.465795	0.999902	0	0	1.65179	1.26198	FGF21	C01b.DA.up	Reactome_2022
Reactome_2022.384146	Defects In Vitamin And Cofactor Metabolism R-HSA-3296482	1/21	0.465795	0.999902	0	0	1.65179	1.26198	PCCA	C01b.DA.up	Reactome_2022
Reactome_2022.385146	Deregulated CDK5 Triggers Neurodegenerative Pathways In Alzheimers Disease Models R-HSA-8862803	1/21	0.465795	0.999902	0	0	1.65179	1.26198	JUN	C01b.DA.up	Reactome_2022
Reactome_2022.386146	ER Quality Control Compartment (ERQC) R-HSA-901032	1/21	0.465795	0.999902	0	0	1.65179	1.26198	EDEM2	C01b.DA.up	Reactome_2022
Reactome_2022.387146	HS-GAG Degradation R-HSA-2024096	1/21	0.465795	0.999902	0	0	1.65179	1.26198	SDC3	C01b.DA.up	Reactome_2022
Reactome_2022.388146	Interleukin-37 Signaling R-HSA-9008059	1/21	0.465795	0.999902	0	0	1.65179	1.26198	PTPN23	C01b.DA.up	Reactome_2022
Reactome_2022.389146	NOTCH2 Activation And Transmission Of Signal To Nucleus R-HSA-2979096	1/21	0.465795	0.999902	0	0	1.65179	1.26198	APH1B	C01b.DA.up	Reactome_2022
Reactome_2022.390146	Negative Regulation Of MET Activity R-HSA-6807004	1/21	0.465795	0.999902	0	0	1.65179	1.26198	USP8	C01b.DA.up	Reactome_2022
Reactome_2022.391187	PCNA-Dependent Long Patch Base Excision Repair R-HSA-5651801	1/21	0.465795	0.999902	0	0	1.65179	1.26198	POLD4	C01b.DA.up	Reactome_2022
Reactome_2022.392162	RHO GTPases Activate PAKs R-HSA-5627123	1/21	0.465795	0.999902	0	0	1.65179	1.26198	MYH10	C01b.DA.up	Reactome_2022
Reactome_2022.393149	Synthesis Of Leukotrienes (LT) And Eoxins (EX) R-HSA-2142691	1/21	0.465795	0.999902	0	0	1.65179	1.26198	CYP4B1	C01b.DA.up	Reactome_2022
Reactome_2022.394145	ZBP1(DAI) Mediated Induction Of Type I IFNs R-HSA-1606322	1/21	0.465795	0.999902	0	0	1.65179	1.26198	IRF3	C01b.DA.up	Reactome_2022
Reactome_2022.395145	Metabolism Of Vitamins And Cofactors R-HSA-196854	6/186	0.467212	0.999902	0	0	1.10149	0.838203	SLC25A16;PCCA;SDC3;ENPP1;NMNAT2;PARP9	C01b.DA.up	Reactome_2022
Reactome_2022.396145	RAC2 GTPase Cycle R-HSA-9013404	3/87	0.473328	0.999902	0	0	1.17998	0.882581	TRIO;IQGAP1;MPP7	C01b.DA.up	Reactome_2022
Reactome_2022.397145	Opioid Signaling R-HSA-111885	3/88	0.480871	0.999902	0	0	1.16603	0.85372	GNAL;PDE1C;PDE4A	C01b.DA.up	Reactome_2022
Reactome_2022.398145	RNA Polymerase III Transcription Termination R-HSA-73980	1/22	0.481517	0.999902	0	0	1.57305	1.14961	NFIX	C01b.DA.up	Reactome_2022
Reactome_2022.399145	Signaling By NODAL R-HSA-1181150	1/22	0.481517	0.999902	0	0	1.57305	1.14961	ACVR1B	C01b.DA.up	Reactome_2022
Reactome_2022.400145	Mitochondrial Biogenesis R-HSA-1592230	3/89	0.488361	0.999902	0	0	1.15242	0.825936	NCOA2;PPARGC1A;PPARGC1B	C01b.DA.up	Reactome_2022
Reactome_2022.401186	Stabilization Of P53 R-HSA-69541	2/56	0.493265	0.999902	0	0	1.22349	0.864649	PSMD10;PHF20	C01b.DA.up	Reactome_2022
Reactome_2022.402162	CD28 Dependent PI3K/Akt Signaling R-HSA-389357	1/23	0.496777	0.999902	0	0	1.50147	1.05045	RICTOR	C01b.DA.up	Reactome_2022
Reactome_2022.403149	Digestion R-HSA-8935690	1/23	0.496777	0.999902	0	0	1.50147	1.05045	PIR	C01b.DA.up	Reactome_2022
Reactome_2022.404145	Post-chaperonin Tubulin Folding Pathway R-HSA-389977	1/23	0.496777	0.999902	0	0	1.50147	1.05045	TUBB4B	C01b.DA.up	Reactome_2022
Reactome_2022.405145	RAF-independent MAPK1/3 Activation R-HSA-112409	1/23	0.496777	0.999902	0	0	1.50147	1.05045	DUSP7	C01b.DA.up	Reactome_2022
Reactome_2022.406145	Platelet Degranulation R-HSA-114608	4/125	0.503159	0.999902	0	0	1.09198	0.75003	TMX3;ENDOD1;NHLRC2;TLN1	C01b.DA.up	Reactome_2022
Reactome_2022.407145	EPH-Ephrin Signaling R-HSA-2682334	3/91	0.503183	0.999902	0	0	1.12611	0.773413	APH1B;ARHGEF28;MYH10	C01b.DA.up	Reactome_2022
Reactome_2022.408145	DARPP-32 Events R-HSA-180024	1/24	0.511589	0.999902	0	0	1.43612	0.962534	PDE4A	C01b.DA.up	Reactome_2022
Reactome_2022.409145	Defective Intrinsic Pathway For Apoptosis R-HSA-9734009	1/24	0.511589	0.999902	0	0	1.43612	0.962534	JUN	C01b.DA.up	Reactome_2022
Reactome_2022.410183	Growth Hormone Receptor Signaling R-HSA-982772	1/24	0.511589	0.999902	0	0	1.43612	0.962534	CISH	C01b.DA.up	Reactome_2022
