## Supplemental Table 3 for "Transcriptional regulation of the main olfactory epithelium by environmental olfactory exposures" (part 85 of 97)

### Sheet: RoweMeek_df_total.pval.nongende (continued)
ID	Term	Overlap	P.value	Adjusted.P.value	Old.P.value	Old.Adjusted.P.value	Odds.Ratio	Combined.Score	Genes	splitGroup	category
Reactome_2022.411188	Incretin Synthesis, Secretion, And Inactivation R-HSA-400508	1/24	0.511589	0.999902	0	0	1.43612	0.962534	ISL1	C01b.DA.up	Reactome_2022
Reactome_2022.412169	Other Interleukin Signaling R-HSA-449836	1/24	0.511589	0.999902	0	0	1.43612	0.962534	SNAP25	C01b.DA.up	Reactome_2022
Reactome_2022.413158	RHO GTPases Activate NADPH Oxidases R-HSA-5668599	1/24	0.511589	0.999902	0	0	1.43612	0.962534	NOXO1	C01b.DA.up	Reactome_2022
Reactome_2022.414151	Sema4D In Semaphorin Signaling R-HSA-400685	1/24	0.511589	0.999902	0	0	1.43612	0.962534	MYH10	C01b.DA.up	Reactome_2022
Reactome_2022.415146	Formation Of RNA Pol II Elongation Complex R-HSA-112382	2/58	0.511937	0.999902	0	0	1.17967	0.789851	CDK7;LEO1	C01b.DA.up	Reactome_2022
Reactome_2022.416144	mRNA 3-End Processing R-HSA-72187	2/58	0.511937	0.999902	0	0	1.17967	0.789851	CSTF1;SRSF4	C01b.DA.up	Reactome_2022
Reactome_2022.417144	Oxidative Stress Induced Senescence R-HSA-2559580	3/93	0.51778	0.999902	0	0	1.10097	0.724662	JUN;FOS;PHC3	C01b.DA.up	Reactome_2022
Reactome_2022.418144	RAC3 GTPase Cycle R-HSA-9013423	3/93	0.51778	0.999902	0	0	1.10097	0.724662	TRIO;NOXO1;MPP7	C01b.DA.up	Reactome_2022
Reactome_2022.419143	GABA Receptor Activation R-HSA-977443	2/59	0.521102	0.999902	0	0	1.15891	0.75539	GNAL;KCNJ2	C01b.DA.up	Reactome_2022
Reactome_2022.420142	SCF(Skp2)-mediated Degradation Of P27/P21 R-HSA-187577	2/59	0.521102	0.999902	0	0	1.15891	0.75539	PSMD10;CCND1	C01b.DA.up	Reactome_2022
Reactome_2022.421184	Basigin Interactions R-HSA-210991	1/25	0.525965	0.999902	0	0	1.37621	0.884241	PPIL2	C01b.DA.up	Reactome_2022
Reactome_2022.422159	Cyclin A/B1/B2 Associated Events During G2/M Transition R-HSA-69273	1/25	0.525965	0.999902	0	0	1.37621	0.884241	CDK7	C01b.DA.up	Reactome_2022
Reactome_2022.423145	Deadenylation Of mRNA R-HSA-429947	1/25	0.525965	0.999902	0	0	1.37621	0.884241	TUT4	C01b.DA.up	Reactome_2022
Reactome_2022.424141	Interleukin-7 Signaling R-HSA-1266695	1/25	0.525965	0.999902	0	0	1.37621	0.884241	CISH	C01b.DA.up	Reactome_2022
Reactome_2022.425141	NOTCH3 Activation And Transmission Of Signal To Nucleus R-HSA-9013507	1/25	0.525965	0.999902	0	0	1.37621	0.884241	APH1B	C01b.DA.up	Reactome_2022
Reactome_2022.426141	NOTCH3 Intracellular Domain Regulates Transcription R-HSA-9013508	1/25	0.525965	0.999902	0	0	1.37621	0.884241	NOTCH1	C01b.DA.up	Reactome_2022
Reactome_2022.427140	Polymerase Switching On C-strand Of Telomere R-HSA-174411	1/25	0.525965	0.999902	0	0	1.37621	0.884241	POLD4	C01b.DA.up	Reactome_2022
Reactome_2022.428140	Resolution Of AP Sites Via Multiple-Nucleotide Patch Replacement Pathway R-HSA-110373	1/25	0.525965	0.999902	0	0	1.37621	0.884241	POLD4	C01b.DA.up	Reactome_2022
Reactome_2022.429140	TCF Dependent Signaling In Response To WNT R-HSA-201681	6/198	0.527875	0.999902	0	0	1.032	0.659341	PYGO1;PSMD10;USP8;TRRAP;LEO1;WNT4	C01b.DA.up	Reactome_2022
Reactome_2022.430140	Drug ADME R-HSA-9748784	3/95	0.532144	0.999902	0	0	1.07692	0.679368	SULT1A1;GSTM1;XDH	C01b.DA.up	Reactome_2022
Reactome_2022.431181	P75 NTR Receptor-Mediated Signaling R-HSA-193704	3/95	0.532144	0.999902	0	0	1.07692	0.679368	LINGO1;TRIO;APH1B	C01b.DA.up	Reactome_2022
Reactome_2022.432157	Fc Epsilon Receptor (FCERI) Signaling R-HSA-2454202	4/130	0.534039	0.999902	0	0	1.04838	0.657635	PSMD10;JUN;NFATC1;FOS	C01b.DA.up	Reactome_2022
Reactome_2022.433144	Response To Elevated Platelet Cytosolic Ca2+ R-HSA-76005	4/130	0.534039	0.999902	0	0	1.04838	0.657635	TMX3;ENDOD1;NHLRC2;TLN1	C01b.DA.up	Reactome_2022
Reactome_2022.434139	GAG Synthesis Requires Tetrasaccharide Linker Sequence R-HSA-1971475	1/26	0.539919	0.999902	0	0	1.32109	0.814235	SDC3	C01b.DA.up	Reactome_2022
Reactome_2022.435139	Calnexin/calreticulin Cycle R-HSA-901042	1/26	0.539919	0.999902	0	0	1.32109	0.814235	EDEM2	C01b.DA.up	Reactome_2022
Reactome_2022.436139	Caspase Activation Via Extrinsic Apoptotic Signaling Pathway R-HSA-5357769	1/26	0.539919	0.999902	0	0	1.32109	0.814235	TRADD	C01b.DA.up	Reactome_2022
Reactome_2022.437139	Cholesterol Biosynthesis R-HSA-191273	1/26	0.539919	0.999902	0	0	1.32109	0.814235	DHCR24	C01b.DA.up	Reactome_2022
Reactome_2022.438139	Constitutive Signaling By AKT1 E17K In Cancer R-HSA-5674400	1/26	0.539919	0.999902	0	0	1.32109	0.814235	RICTOR	C01b.DA.up	Reactome_2022
Reactome_2022.439139	Formation Of Tubulin Folding Intermediates By CCT/TriC R-HSA-389960	1/26	0.539919	0.999902	0	0	1.32109	0.814235	TUBB4B	C01b.DA.up	Reactome_2022
Reactome_2022.440139	Infection With Mycobacterium Tuberculosis R-HSA-9635486	1/26	0.539919	0.999902	0	0	1.32109	0.814235	B2M	C01b.DA.up	Reactome_2022
Reactome_2022.441181	Synthesis Of IP3 And IP4 In Cytosol R-HSA-1855204	1/26	0.539919	0.999902	0	0	1.32109	0.814235	INPP5B	C01b.DA.up	Reactome_2022
Reactome_2022.442157	WNT Ligand Biogenesis And Trafficking R-HSA-3238698	1/26	0.539919	0.999902	0	0	1.32109	0.814235	WNT4	C01b.DA.up	Reactome_2022
Reactome_2022.443144	RAB Geranylgeranylation R-HSA-8873719	2/62	0.547897	0.999902	0	0	1.1008	0.662314	RAB21;RAB6B	C01b.DA.up	Reactome_2022
Reactome_2022.444139	RHO GTPases Activate PKNs R-HSA-5625740	2/62	0.547897	0.999902	0	0	1.1008	0.662314	NCOA2;MYH10	C01b.DA.up	Reactome_2022
Reactome_2022.445139	Visual Phototransduction R-HSA-2187338	3/98	0.55323	0.999902	0	0	1.04275	0.617291	SDC3;PPEF1;CNGB1	C01b.DA.up	Reactome_2022
Reactome_2022.446138	ATF4 Activates Genes In Response To Endoplasmic Reticulum Stress R-HSA-380994	1/27	0.553463	0.999902	0	0	1.27021	0.751408	ATF6	C01b.DA.up	Reactome_2022
Reactome_2022.447138	Acyl Chain Remodelling Of PC R-HSA-1482788	1/27	0.553463	0.999902	0	0	1.27021	0.751408	PLA2G12A	C01b.DA.up	Reactome_2022
Reactome_2022.448138	BMAL1:CLOCK,NPAS2 Activates Circadian Gene Expression R-HSA-1368108	1/27	0.553463	0.999902	0	0	1.27021	0.751408	NCOA2	C01b.DA.up	Reactome_2022
Reactome_2022.449138	Endogenous Sterols R-HSA-211976	1/27	0.553463	0.999902	0	0	1.27021	0.751408	NCOA2	C01b.DA.up	Reactome_2022
Reactome_2022.450138	Integrin Signaling R-HSA-354192	1/27	0.553463	0.999902	0	0	1.27021	0.751408	TLN1	C01b.DA.up	Reactome_2022
Reactome_2022.451180	RNA Pol II CTD Phosphorylation And Interaction With CE R-HSA-77075	1/27	0.553463	0.999902	0	0	1.27021	0.751408	CDK7	C01b.DA.up	Reactome_2022
Reactome_2022.452156	Synthesis Of PC R-HSA-1483191	1/27	0.553463	0.999902	0	0	1.27021	0.751408	SLC44A4	C01b.DA.up	Reactome_2022
Reactome_2022.453143	Role Of Nef In HIV-1 Replication And Disease Pathogenesis R-HSA-164952	1/27	0.553463	0.999902	0	0	1.27021	0.751408	B2M	C01b.DA.up	Reactome_2022
Reactome_2022.454138	VEGFR2 Mediated Vascular Permeability R-HSA-5218920	1/27	0.553463	0.999902	0	0	1.27021	0.751408	RICTOR	C01b.DA.up	Reactome_2022
Reactome_2022.455138	Signaling By MET R-HSA-6806834	2/63	0.556592	0.999902	0	0	1.08269	0.634376	USP8;HPN	C01b.DA.up	Reactome_2022
Reactome_2022.456138	Axon Guidance R-HSA-422475	15/519	0.564133	0.999902	0	0	0.982091	0.562212	PSMD10;NRP2;TRIO;ARHGEF28;ANK3;ISL1;CACNB3;ABLIM1;APH1B;MAPK7;SCN9A;TLN1;SCN3B;MYH10;PLXNA4	C01b.DA.up	Reactome_2022
Reactome_2022.457138	Adrenaline,noradrenaline Inhibits Insulin Secretion R-HSA-400042	1/28	0.566609	0.999902	0	0	1.22311	0.694829	CACNB3	C01b.DA.up	Reactome_2022
Reactome_2022.458137	Antigen Presentation: Folding, Assembly, Peptide Loading Of Class I MHC R-HSA-983170	1/28	0.566609	0.999902	0	0	1.22311	0.694829	B2M	C01b.DA.up	Reactome_2022
Reactome_2022.459137	DAP12 Signaling R-HSA-2424491	1/28	0.566609	0.999902	0	0	1.22311	0.694829	B2M	C01b.DA.up	Reactome_2022
Reactome_2022.460137	Digestion And Absorption R-HSA-8963743	1/28	0.566609	0.999902	0	0	1.22311	0.694829	PIR	C01b.DA.up	Reactome_2022
Reactome_2022.461178	Prefoldin Mediated Transfer Of Substrate To CCT/TriC R-HSA-389957	1/28	0.566609	0.999902	0	0	1.22311	0.694829	TUBB4B	C01b.DA.up	Reactome_2022
Reactome_2022.462155	TRAF6 Mediated IRF7 Activation R-HSA-933541	1/28	0.566609	0.999902	0	0	1.22311	0.694829	IRF3	C01b.DA.up	Reactome_2022
Reactome_2022.463141	KEAP1-NFE2L2 Pathway R-HSA-9755511	3/100	0.566969	0.999902	0	0	1.02115	0.57945	PSMD10;NOTCH1;MAFK	C01b.DA.up	Reactome_2022
Reactome_2022.464136	Factors Involved In Megakaryocyte Development And Platelet Production R-HSA-983231	4/136	0.569787	0.999902	0	0	1.00042	0.562726	KIF9;MAFK;KIF3C;KIF27	C01b.DA.up	Reactome_2022
Reactome_2022.465135	Cytochrome P450 - Arranged By Substrate Type R-HSA-211897	2/65	0.573623	0.999902	0	0	1.04821	0.58258	NCOA2;CYP4B1	C01b.DA.up	Reactome_2022
Reactome_2022.466135	p53-Dependent G1 DNA Damage Response R-HSA-69563	2/65	0.573623	0.999902	0	0	1.04821	0.58258	PSMD10;PHF20	C01b.DA.up	Reactome_2022
Reactome_2022.467135	Activation Of G Protein Gated Potassium Channels R-HSA-1296041	1/29	0.579368	0.999902	0	0	1.17936	0.643716	KCNJ2	C01b.DA.up	Reactome_2022
Reactome_2022.468135	Downregulation Of ERBB2 Signaling R-HSA-8863795	1/29	0.579368	0.999902	0	0	1.17936	0.643716	USP8	C01b.DA.up	Reactome_2022
Reactome_2022.469135	FCERI Mediated Ca+2 Mobilization R-HSA-2871809	1/29	0.579368	0.999902	0	0	1.17936	0.643716	NFATC1	C01b.DA.up	Reactome_2022
Reactome_2022.470135	PIWI-interacting RNA (piRNA) Biogenesis R-HSA-5601884	1/29	0.579368	0.999902	0	0	1.17936	0.643716	TDRKH	C01b.DA.up	Reactome_2022
Reactome_2022.471178	Peroxisomal Lipid Metabolism R-HSA-390918	1/29	0.579368	0.999902	0	0	1.17936	0.643716	AMACR	C01b.DA.up	Reactome_2022
Reactome_2022.472154	Processing Of Capped Intronless Pre-mRNA R-HSA-75067	1/29	0.579368	0.999902	0	0	1.17936	0.643716	CSTF1	C01b.DA.up	Reactome_2022
Reactome_2022.473140	Regulation Of TP53 Activity Thru Acetylation R-HSA-6804758	1/29	0.579368	0.999902	0	0	1.17936	0.643716	BRD7	C01b.DA.up	Reactome_2022
Reactome_2022.474134	Regulation Of Necroptotic Cell Death R-HSA-5675482	1/29	0.579368	0.999902	0	0	1.17936	0.643716	TRADD	C01b.DA.up	Reactome_2022
Reactome_2022.475134	SUMOylation Of Intracellular Receptors R-HSA-4090294	1/29	0.579368	0.999902	0	0	1.17936	0.643716	PIAS3	C01b.DA.up	Reactome_2022
Reactome_2022.476134	Surfactant Metabolism R-HSA-5683826	1/29	0.579368	0.999902	0	0	1.17936	0.643716	ABCA3	C01b.DA.up	Reactome_2022
Reactome_2022.477134	mRNA Capping R-HSA-72086	1/29	0.579368	0.999902	0	0	1.17936	0.643716	CDK7	C01b.DA.up	Reactome_2022
Reactome_2022.478134	PTEN Regulation R-HSA-6807070	4/139	0.587078	0.999902	0	0	0.978031	0.520897	PSMD10;EGR1;JUN;PHC3	C01b.DA.up	Reactome_2022
Reactome_2022.479134	Collagen Biosynthesis And Modifying Enzymes R-HSA-1650814	2/67	0.590173	0.999902	0	0	1.01586	0.535701	PCOLCE2;COLGALT1	C01b.DA.up	Reactome_2022
Reactome_2022.480133	G1/S DNA Damage Checkpoints R-HSA-69615	2/67	0.590173	0.999902	0	0	1.01586	0.535701	PSMD10;PHF20	C01b.DA.up	Reactome_2022
Reactome_2022.481175	HDR Thru Homologous Recombination (HRR) R-HSA-5685942	2/67	0.590173	0.999902	0	0	1.01586	0.535701	POLD4;POLK	C01b.DA.up	Reactome_2022
Reactome_2022.482151	RNA Polymerase II Transcription Termination R-HSA-73856	2/67	0.590173	0.999902	0	0	1.01586	0.535701	CSTF1;SRSF4	C01b.DA.up	Reactome_2022
Reactome_2022.483139	Downstream Signaling Of Activated FGFR1 R-HSA-5654687	1/30	0.591753	0.999902	0	0	1.13864	0.597404	FLRT1	C01b.DA.up	Reactome_2022
Reactome_2022.484132	HS-GAG Biosynthesis R-HSA-2022928	1/30	0.591753	0.999902	0	0	1.13864	0.597404	SDC3	C01b.DA.up	Reactome_2022
Reactome_2022.485131	RNA Polymerase I Transcription Termination R-HSA-73863	1/30	0.591753	0.999902	0	0	1.13864	0.597404	CDK7	C01b.DA.up	Reactome_2022
Reactome_2022.486131	Translation Of Structural Proteins R-HSA-9683701	1/30	0.591753	0.999902	0	0	1.13864	0.597404	PARP9	C01b.DA.up	Reactome_2022
Reactome_2022.487131	Transport Of Inorganic Cations/Anions And Amino Acids/Oligopeptides R-HSA-425393	3/104	0.593656	0.999902	0	0	0.980503	0.511288	SLC1A2;SLC4A2;SLC4A4	C01b.DA.up	Reactome_2022
Reactome_2022.488131	SARS-CoV-2 Infection R-HSA-9694516	8/283	0.59465	0.999902	0	0	0.95985	0.498913	IRF3;TUSC3;VPS33A;RPN1;SDC3;EDEM2;PARP9;B2M	C01b.DA.up	Reactome_2022
Reactome_2022.489131	RAC1 GTPase Cycle R-HSA-9013149	5/178	0.603413	0.999902	0	0	0.953757	0.481794	TRIO;FAM13A;NOXO1;IQGAP1;MPP7	C01b.DA.up	Reactome_2022
Reactome_2022.490131	DNA Strand Elongation R-HSA-69190	1/31	0.603773	0.999902	0	0	1.10062	0.555327	POLD4	C01b.DA.up	Reactome_2022
Reactome_2022.491174	RIPK1-mediated Regulated Necrosis R-HSA-5213460	1/31	0.603773	0.999902	0	0	1.10062	0.555327	TRADD	C01b.DA.up	Reactome_2022
Reactome_2022.492150	Sealing Of Nuclear Envelope (NE) By ESCRT-III R-HSA-9668328	1/31	0.603773	0.999902	0	0	1.10062	0.555327	TUBB4B	C01b.DA.up	Reactome_2022
Reactome_2022.493138	Circadian Clock R-HSA-400253	2/69	0.606241	0.999902	0	0	0.985431	0.493187	NCOA2;PPARGC1A	C01b.DA.up	Reactome_2022
Reactome_2022.494130	RHOB GTPase Cycle R-HSA-9013026	2/69	0.606241	0.999902	0	0	0.985431	0.493187	ARHGEF28;STOM	C01b.DA.up	Reactome_2022
Reactome_2022.495129	Diseases Of Glycosylation R-HSA-3781865	4/143	0.60949	0.999902	0	0	0.94969	0.470222	NOTCH1;ALG6;SDC3;HEXA	C01b.DA.up	Reactome_2022
Reactome_2022.496129	Phase II - Conjugation Of Compounds R-HSA-156580	3/107	0.612958	0.999902	0	0	0.952071	0.466	SULT1A1;GSTM1;SULT4A1	C01b.DA.up	Reactome_2022
Reactome_2022.497129	Nuclear Signaling By ERBB4 R-HSA-1251985	1/32	0.615441	0.999902	0	0	1.06507	0.517001	APH1B	C01b.DA.up	Reactome_2022
Reactome_2022.498129	PERK Regulates Gene Expression R-HSA-381042	1/32	0.615441	0.999902	0	0	1.06507	0.517001	ATF6	C01b.DA.up	Reactome_2022
Reactome_2022.499129	Signaling By NOTCH2 R-HSA-1980145	1/32	0.615441	0.999902	0	0	1.06507	0.517001	APH1B	C01b.DA.up	Reactome_2022
Reactome_2022.500129	Diseases Of Programmed Cell Death R-HSA-9645723	2/71	0.621826	0.999902	0	0	0.956769	0.454557	JUN;TRADD	C01b.DA.up	Reactome_2022
Reactome_2022.501173	Plasma Lipoprotein Assembly, Remodeling, And Clearance R-HSA-174824	2/71	0.621826	0.999902	0	0	0.956769	0.454557	TRNP1;FGF21	C01b.DA.up	Reactome_2022
Reactome_2022.502148	Neutrophil Degranulation R-HSA-6798695	13/468	0.622235	0.999902	0	0	0.941963	0.446902	SNAP25;DGAT1;STK11IP;FGL2;IQGAP1;KCNAB2;TUBB4B;SYNGR1;TOM1;STOM;ENPP4;CEP290;B2M	C01b.DA.up	Reactome_2022
Reactome_2022.503136	Cellular Response To Chemical Stress R-HSA-9711123	5/182	0.623028	0.999902	0	0	0.93201	0.440993	PSMD10;NCOA2;NOTCH1;TXNIP;MAFK	C01b.DA.up	Reactome_2022
Reactome_2022.504128	Degradation Of Extracellular Matrix R-HSA-1474228	3/109	0.625479	0.999902	0	0	0.934011	0.438273	MMP24;MMP16;CXXC1	C01b.DA.up	Reactome_2022
Reactome_2022.505128	CaM Pathway R-HSA-111997	1/33	0.626765	0.999902	0	0	1.03173	0.482007	PDE1C	C01b.DA.up	Reactome_2022
Reactome_2022.506128	Cooperation Of Prefoldin And TriC/CCT In Actin And Tubulin Folding R-HSA-389958	1/33	0.626765	0.999902	0	0	1.03173	0.482007	TUBB4B	C01b.DA.up	Reactome_2022
Reactome_2022.507127	Formation Of Early Elongation Complex R-HSA-113418	1/33	0.626765	0.999902	0	0	1.03173	0.482007	CDK7	C01b.DA.up	Reactome_2022
Reactome_2022.508127	Keratan Sulfate/Keratin Metabolism R-HSA-1638074	1/33	0.626765	0.999902	0	0	1.03173	0.482007	HEXA	C01b.DA.up	Reactome_2022
Reactome_2022.509127	Striated Muscle Contraction R-HSA-390522	1/33	0.626765	0.999902	0	0	1.03173	0.482007	TMOD2	C01b.DA.up	Reactome_2022
Reactome_2022.510168	Telomere C-strand (Lagging Strand) Synthesis R-HSA-174417	1/33	0.626765	0.999902	0	0	1.03173	0.482007	POLD4	C01b.DA.up	Reactome_2022
Reactome_2022.511172	Hemostasis R-HSA-109582	16/576	0.627805	0.999902	0	0	0.941658	0.438367	PPIL2;SDC3;ENDOD1;PAFAH2;KIF27;KIF9;TMX3;PDE10A;KCNMA1;TSPAN7;KCNMB3;MAFK;NHLRC2;KIF3C;TLN1;S100A10	C01b.DA.up	Reactome_2022
Reactome_2022.512155	Base Excision Repair R-HSA-73884	2/72	0.629438	0.999902	0	0	0.943052	0.436565	POLD4;MPG	C01b.DA.up	Reactome_2022
Reactome_2022.513145	Extra-nuclear Estrogen Signaling R-HSA-9009391	2/73	0.63693	0.999902	0	0	0.929722	0.419393	CCND1;FOS	C01b.DA.up	Reactome_2022
Reactome_2022.514137	CD28 Co-Stimulation R-HSA-389356	1/34	0.637756	0.999902	0	0	1.00041	0.449985	RICTOR	C01b.DA.up	Reactome_2022
Reactome_2022.515132	COPI-independent Golgi-to-ER Retrograde Traffic R-HSA-6811436	1/34	0.637756	0.999902	0	0	1.00041	0.449985	RAB6B	C01b.DA.up	Reactome_2022
Reactome_2022.516128	EPHB-mediated Forward Signaling R-HSA-3928662	1/34	0.637756	0.999902	0	0	1.00041	0.449985	ARHGEF28	C01b.DA.up	Reactome_2022
Reactome_2022.517127	Transcriptional Regulation By E2F6 R-HSA-8953750	1/34	0.637756	0.999902	0	0	1.00041	0.449985	PHC3	C01b.DA.up	Reactome_2022
Reactome_2022.518127	Nervous System Development R-HSA-9675108	15/545	0.64001	0.999902	0	0	0.932629	0.416206	PSMD10;NRP2;TRIO;ARHGEF28;ANK3;ISL1;CACNB3;ABLIM1;APH1B;MAPK7;SCN9A;TLN1;SCN3B;MYH10;PLXNA4	C01b.DA.up	Reactome_2022
Reactome_2022.519127	CDC42 GTPase Cycle R-HSA-9013148	4/149	0.641673	0.999902	0	0	0.910109	0.403794	TRIO;DNMBP;STOM;IQGAP1	C01b.DA.up	Reactome_2022
Reactome_2022.520127	Cell Death Signaling Via NRAGE, NRIF And NADE R-HSA-204998	2/74	0.644303	0.999902	0	0	0.916761	0.402995	TRIO;APH1B	C01b.DA.up	Reactome_2022
Reactome_2022.521170	NoRC Negatively Regulates rRNA Expression R-HSA-427413	2/74	0.644303	0.999902	0	0	0.916761	0.402995	CDK7;SAP30	C01b.DA.up	Reactome_2022
Reactome_2022.522146	RHOG GTPase Cycle R-HSA-9013408	2/74	0.644303	0.999902	0	0	0.916761	0.402995	TRIO;MPP7	C01b.DA.up	Reactome_2022
Reactome_2022.523134	RNA Polymerase II Transcribes snRNA Genes R-HSA-6807505	2/74	0.644303	0.999902	0	0	0.916761	0.402995	CDK7;INTS1	C01b.DA.up	Reactome_2022
Reactome_2022.524127	Ca-dependent Events R-HSA-111996	1/35	0.648424	0.999902	0	0	0.970939	0.420621	PDE1C	C01b.DA.up	Reactome_2022
Reactome_2022.525126	Inwardly Rectifying K+ Channels R-HSA-1296065	1/35	0.648424	0.999902	0	0	0.970939	0.420621	KCNJ2	C01b.DA.up	Reactome_2022
Reactome_2022.526126	Metabolism Of Steroid Hormones R-HSA-196071	1/35	0.648424	0.999902	0	0	0.970939	0.420621	CHGA	C01b.DA.up	Reactome_2022
Reactome_2022.527126	N-glycan Trimming In ER And Calnexin/Calreticulin Cycle R-HSA-532668	1/35	0.648424	0.999902	0	0	0.970939	0.420621	EDEM2	C01b.DA.up	Reactome_2022
Reactome_2022.528126	Negative Regulators Of DDX58/IFIH1 Signaling R-HSA-936440	1/35	0.648424	0.999902	0	0	0.970939	0.420621	IRF3	C01b.DA.up	Reactome_2022
Reactome_2022.529126	RUNX1 Interacts With Co-Factors Whose Precise Effect On RUNX1 Targets Is Not Known R-HSA-8939243	1/35	0.648424	0.999902	0	0	0.970939	0.420621	PHC3	C01b.DA.up	Reactome_2022
Reactome_2022.530126	Nuclear Envelope (NE) Reassembly R-HSA-2995410	2/75	0.651558	0.999902	0	0	0.904156	0.387331	VRK1;TUBB4B	C01b.DA.up	Reactome_2022
Reactome_2022.531170	mRNA Splicing R-HSA-72172	5/189	0.655925	0.999902	0	0	0.896226	0.377947	LSM8;CSTF1;SRSF4;SNRNP35;PPIL6	C01b.DA.up	Reactome_2022
Reactome_2022.532146	Aberrant Regulation Of Mitotic Cell Cycle Due To RB1 Defects R-HSA-9687139	1/36	0.658778	0.999902	0	0	0.943149	0.39364	CCND1	C01b.DA.up	Reactome_2022
Reactome_2022.533133	Activated PKN1 Stimulates Transcription Of Androgen Receptor Regulated KLK2 And KLK3 R-HSA-5625886	1/36	0.658778	0.999902	0	0	0.943149	0.39364	NCOA2	C01b.DA.up	Reactome_2022
Reactome_2022.534127	Glutathione Conjugation R-HSA-156590	1/36	0.658778	0.999902	0	0	0.943149	0.39364	GSTM1	C01b.DA.up	Reactome_2022
Reactome_2022.535126	Platelet Aggregation (Plug Formation) R-HSA-76009	1/36	0.658778	0.999902	0	0	0.943149	0.39364	TLN1	C01b.DA.up	Reactome_2022
Reactome_2022.536126	RHOH GTPase Cycle R-HSA-9013407	1/36	0.658778	0.999902	0	0	0.943149	0.39364	STOM	C01b.DA.up	Reactome_2022
Reactome_2022.537126	SMAD2/SMAD3:SMAD4 Heterotrimer Regulates Transcription R-HSA-2173796	1/36	0.658778	0.999902	0	0	0.943149	0.39364	CCNC	C01b.DA.up	Reactome_2022
Reactome_2022.538126	Transcriptional Regulation By AP-2 (TFAP2) Family Of Transcription Factors R-HSA-8864260	1/36	0.658778	0.999902	0	0	0.943149	0.39364	CHGA	C01b.DA.up	Reactome_2022
Reactome_2022.539126	G Alpha (S) Signaling Events R-HSA-418555	4/153	0.662139	0.999902	0	0	0.885492	0.36507	GPR27;CHGA;PDE10A;PDE4A	C01b.DA.up	Reactome_2022
Reactome_2022.540126	Metabolism Of Steroids R-HSA-8957322	4/153	0.662139	0.999902	0	0	0.885492	0.36507	CHGA;NCOA2;AMACR;DHCR24	C01b.DA.up	Reactome_2022
Reactome_2022.541170	ABC Transporter Disorders R-HSA-5619084	2/77	0.665712	0.999902	0	0	0.879954	0.358052	PSMD10;ABCA3	C01b.DA.up	Reactome_2022
Reactome_2022.542146	Biosynthesis Of N-glycan Precursor (Dolichol LLO) And Transfer To Protein R-HSA-446193	2/77	0.665712	0.999902	0	0	0.879954	0.358052	ALG6;FUOM	C01b.DA.up	Reactome_2022
Reactome_2022.543133	Negative Epigenetic Regulation Of rRNA Expression R-HSA-5250941	2/77	0.665712	0.999902	0	0	0.879954	0.358052	CDK7;SAP30	C01b.DA.up	Reactome_2022
Reactome_2022.544125	Cleavage Of Damaged Purine R-HSA-110331	1/37	0.668828	0.999902	0	0	0.916903	0.368804	MPG	C01b.DA.up	Reactome_2022
Reactome_2022.545125	DNA Damage Recognition In GG-NER R-HSA-5696394	1/37	0.668828	0.999902	0	0	0.916903	0.368804	DDB1	C01b.DA.up	Reactome_2022
Reactome_2022.546125	Early SARS-CoV-2 Infection Events R-HSA-9772572	1/37	0.668828	0.999902	0	0	0.916903	0.368804	SDC3	C01b.DA.up	Reactome_2022
Reactome_2022.547125	NCAM1 Interactions R-HSA-419037	1/37	0.668828	0.999902	0	0	0.916903	0.368804	CACNB3	C01b.DA.up	Reactome_2022
Reactome_2022.548125	RHOV GTPase Cycle R-HSA-9013424	1/37	0.668828	0.999902	0	0	0.916903	0.368804	IQGAP1	C01b.DA.up	Reactome_2022
Reactome_2022.549125	Triglyceride Metabolism R-HSA-8979227	1/37	0.668828	0.999902	0	0	0.916903	0.368804	DGAT1	C01b.DA.up	Reactome_2022
Reactome_2022.550125	Association Of TriC/CCT With Target Proteins During Biosynthesis R-HSA-390471	1/38	0.678583	0.999902	0	0	0.892076	0.345901	FBXW9	C01b.DA.up	Reactome_2022
Reactome_2022.551170	Diseases Of Mitotic Cell Cycle R-HSA-9675126	1/38	0.678583	0.999902	0	0	0.892076	0.345901	CCND1	C01b.DA.up	Reactome_2022
Reactome_2022.552146	Amyloid Fiber Formation R-HSA-977225	2/79	0.6794	0.999902	0	0	0.85701	0.331274	APH1B;B2M	C01b.DA.up	Reactome_2022
Reactome_2022.553132	Downstream Signaling Events Of B Cell Receptor (BCR) R-HSA-1168372	2/79	0.6794	0.999902	0	0	0.85701	0.331274	PSMD10;NFATC1	C01b.DA.up	Reactome_2022
Reactome_2022.554125	RNA Polymerase II Pre-transcription Events R-HSA-674695	2/80	0.68607	0.999902	0	0	0.845979	0.318744	CDK7;LEO1	C01b.DA.up	Reactome_2022
Reactome_2022.555125	DAG And IP3 Signaling R-HSA-1489509	1/39	0.68805	0.999902	0	0	0.868556	0.324747	PDE1C	C01b.DA.up	Reactome_2022
Reactome_2022.556124	Synthesis Of PA R-HSA-1483166	1/39	0.68805	0.999902	0	0	0.868556	0.324747	PLA2G12A	C01b.DA.up	Reactome_2022
Reactome_2022.557123	Transcriptional Regulation By VENTX R-HSA-8853884	1/39	0.68805	0.999902	0	0	0.868556	0.324747	CCND1	C01b.DA.up	Reactome_2022
Reactome_2022.558123	Glycosaminoglycan Metabolism R-HSA-1630316	3/120	0.689297	0.999902	0	0	0.845716	0.314676	CHPF;SDC3;HEXA	C01b.DA.up	Reactome_2022
Reactome_2022.559123	DNA Repair R-HSA-73894	8/310	0.694767	0.999902	0	0	0.872802	0.317856	DDB1;PIAS3;POLD4;CDK7;MPG;MSH3;UVSSA;POLK	C01b.DA.up	Reactome_2022
Reactome_2022.560123	Amine Ligand-Binding Receptors R-HSA-375280	1/40	0.69724	0.999902	0	0	0.846241	0.305177	DRD2	C01b.DA.up	Reactome_2022
Reactome_2022.561168	RET Signaling R-HSA-8853659	1/40	0.69724	0.999902	0	0	0.846241	0.305177	MAPK7	C01b.DA.up	Reactome_2022
Reactome_2022.562145	RNA Polymerase III Abortive And Retractive Initiation R-HSA-749476	1/40	0.69724	0.999902	0	0	0.846241	0.305177	NFIX	C01b.DA.up	Reactome_2022
Reactome_2022.563130	Mitochondrial Translation Elongation R-HSA-5389840	2/82	0.699069	0.999902	0	0	0.824744	0.295263	MRPL1;DLGAP3	C01b.DA.up	Reactome_2022
Reactome_2022.564124	Mitochondrial Translation Initiation R-HSA-5368286	2/82	0.699069	0.999902	0	0	0.824744	0.295263	MRPL1;DLGAP3	C01b.DA.up	Reactome_2022
Reactome_2022.565122	Mitochondrial Translation Termination R-HSA-5419276	2/82	0.699069	0.999902	0	0	0.824744	0.295263	MRPL1;DLGAP3	C01b.DA.up	Reactome_2022
Reactome_2022.566122	PI Metabolism R-HSA-1483255	2/82	0.699069	0.999902	0	0	0.824744	0.295263	INPP5K;PLEKHA6	C01b.DA.up	Reactome_2022
Reactome_2022.567122	Rab Regulation Of Trafficking R-HSA-9007101	3/122	0.699979	0.999902	0	0	0.831416	0.29657	RAB21;SYTL1;RAB6B	C01b.DA.up	Reactome_2022
Reactome_2022.568121	S Phase R-HSA-69242	4/161	0.700643	0.999902	0	0	0.840023	0.298844	PSMD10;POLD4;CDK7;CCND1	C01b.DA.up	Reactome_2022
Reactome_2022.569121	Interferon Signaling R-HSA-913531	5/200	0.703773	0.999902	0	0	0.845186	0.296914	EGR1;IFI27;IRF3;B2M;IP6K2	C01b.DA.up	Reactome_2022
Reactome_2022.570121	Chromatin Modifying Enzymes R-HSA-3247509	6/238	0.704266	0.999902	0	0	0.852293	0.298814	NCOA2;CCND1;TRRAP;PHF20;HAT1;SAP30	C01b.DA.up	Reactome_2022
Reactome_2022.571166	Negative Regulation Of MAPK Pathway R-HSA-5675221	1/41	0.706159	0.999902	0	0	0.825043	0.287045	DUSP7	C01b.DA.up	Reactome_2022
Reactome_2022.572144	Non-integrin membrane-ECM Interactions R-HSA-3000171	1/41	0.706159	0.999902	0	0	0.825043	0.287045	SDC3	C01b.DA.up	Reactome_2022
Reactome_2022.573129	Regulation Of Beta-Cell Development R-HSA-186712	1/41	0.706159	0.999902	0	0	0.825043	0.287045	NOTCH1	C01b.DA.up	Reactome_2022
Reactome_2022.574123	Sensory Perception Of Sweet, Bitter, And Umami (Glutamate) Taste R-HSA-9717207	1/41	0.706159	0.999902	0	0	0.825043	0.287045	SCN9A	C01b.DA.up	Reactome_2022
Reactome_2022.575121	Protein Localization R-HSA-9609507	4/164	0.714241	0.999902	0	0	0.824144	0.277353	CHCHD5;AMACR;CMC2;TIMM21	C01b.DA.up	Reactome_2022
Reactome_2022.576121	Activation Of Gene Expression By SREBF (SREBP) R-HSA-2426168	1/42	0.714815	0.999902	0	0	0.804878	0.270223	NCOA2	C01b.DA.up	Reactome_2022
Reactome_2022.577121	Deactivation Of Beta-Catenin Transactivating Complex R-HSA-3769402	1/42	0.714815	0.999902	0	0	0.804878	0.270223	PYGO1	C01b.DA.up	Reactome_2022
Reactome_2022.578121	RHOF GTPase Cycle R-HSA-9035034	1/42	0.714815	0.999902	0	0	0.804878	0.270223	ADD3	C01b.DA.up	Reactome_2022
Reactome_2022.579121	Cellular Senescence R-HSA-2559583	4/165	0.718672	0.999902	0	0	0.818982	0.270551	JUN;MAPK7;FOS;PHC3	C01b.DA.up	Reactome_2022
Reactome_2022.580121	DAP12 Interactions R-HSA-2172127	1/43	0.723217	0.999902	0	0	0.785674	0.254594	B2M	C01b.DA.up	Reactome_2022
Reactome_2022.581166	Formation Of HIV-1 Elongation Complex Containing HIV-1 Tat R-HSA-167200	1/43	0.723217	0.999902	0	0	0.785674	0.254594	CDK7	C01b.DA.up	Reactome_2022
Reactome_2022.582144	Retinoid Metabolism And Transport R-HSA-975634	1/43	0.723217	0.999902	0	0	0.785674	0.254594	SDC3	C01b.DA.up	Reactome_2022
Reactome_2022.583129	Smooth Muscle Contraction R-HSA-445355	1/43	0.723217	0.999902	0	0	0.785674	0.254594	TLN1	C01b.DA.up	Reactome_2022
Reactome_2022.584123	Base-Excision Repair, AP Site Formation R-HSA-73929	1/44	0.731372	0.999902	0	0	0.767363	0.240056	MPG	C01b.DA.up	Reactome_2022
Reactome_2022.585121	Sphingolipid De Novo Biosynthesis R-HSA-1660661	1/44	0.731372	0.999902	0	0	0.767363	0.240056	SGPL1	C01b.DA.up	Reactome_2022
Reactome_2022.586120	SUMO E3 Ligases SUMOylate Target Proteins R-HSA-3108232	4/168	0.73166	0.999902	0	0	0.803876	0.251163	PIAS3;NCOA2;PPARGC1A;PHC3	C01b.DA.up	Reactome_2022
Reactome_2022.587120	G1/S Transition R-HSA-69206	3/129	0.735166	0.999902	0	0	0.784941	0.241494	PSMD10;CDK7;CCND1	C01b.DA.up	Reactome_2022
Reactome_2022.588120	Meiosis R-HSA-1500620	2/88	0.735404	0.999902	0	0	0.766966	0.235715	REC8;HID1	C01b.DA.up	Reactome_2022
Reactome_2022.589120	Mitochondrial Translation R-HSA-5368287	2/88	0.735404	0.999902	0	0	0.766966	0.235715	MRPL1;DLGAP3	C01b.DA.up	Reactome_2022
Reactome_2022.590119	PCP/CE Pathway R-HSA-4086400	2/88	0.735404	0.999902	0	0	0.766966	0.235715	PSMD10;WNT4	C01b.DA.up	Reactome_2022
Reactome_2022.591165	Diseases Of Metabolism R-HSA-5668914	6/247	0.737108	0.999902	0	0	0.82008	0.250141	NOTCH1;ALG6;PCCA;ABCA3;SDC3;HEXA	C01b.DA.up	Reactome_2022
Reactome_2022.592142	Leishmania Infection R-HSA-9658195	6/247	0.737108	0.999902	0	0	0.82008	0.250141	GPR27;CHGA;JUN;TXNIP;NOXO1;SUGT1	C01b.DA.up	Reactome_2022
Reactome_2022.593128	Formation Of HIV Elongation Complex In Absence Of HIV Tat R-HSA-167152	1/45	0.739287	0.999902	0	0	0.749884	0.226517	CDK7	C01b.DA.up	Reactome_2022
Reactome_2022.594121	Glycosphingolipid Metabolism R-HSA-1660662	1/45	0.739287	0.999902	0	0	0.749884	0.226517	HEXA	C01b.DA.up	Reactome_2022
Reactome_2022.595119	SUMOylation Of DNA Replication Proteins R-HSA-4615885	1/45	0.739287	0.999902	0	0	0.749884	0.226517	PIAS3	C01b.DA.up	Reactome_2022
Reactome_2022.596119	Antimicrobial Peptides R-HSA-6803157	2/89	0.741083	0.999902	0	0	0.758111	0.227162	CHGA;RO60	C01b.DA.up	Reactome_2022
Reactome_2022.597119	ER-Phagosome Pathway R-HSA-1236974	2/89	0.741083	0.999902	0	0	0.758111	0.227162	PSMD10;B2M	C01b.DA.up	Reactome_2022
Reactome_2022.598119	Interferon Gamma Signaling R-HSA-877300	2/89	0.741083	0.999902	0	0	0.758111	0.227162	IRF3;B2M	C01b.DA.up	Reactome_2022
Reactome_2022.599119	RAB GEFs Exchange GTP For GDP On RABs R-HSA-8876198	2/89	0.741083	0.999902	0	0	0.758111	0.227162	RAB21;RAB6B	C01b.DA.up	Reactome_2022
Reactome_2022.600119	Sphingolipid Metabolism R-HSA-428157	2/89	0.741083	0.999902	0	0	0.758111	0.227162	SGPL1;HEXA	C01b.DA.up	Reactome_2022
Reactome_2022.601164	Chaperonin-mediated Protein Folding R-HSA-390466	2/90	0.746658	0.999902	0	0	0.749457	0.218952	FBXW9;TUBB4B	C01b.DA.up	Reactome_2022
Reactome_2022.602141	Collagen Formation R-HSA-1474290	2/90	0.746658	0.999902	0	0	0.749457	0.218952	PCOLCE2;COLGALT1	C01b.DA.up	Reactome_2022
Reactome_2022.603127	MAPK6/MAPK4 Signaling R-HSA-5687128	2/90	0.746658	0.999902	0	0	0.749457	0.218952	PSMD10;JUN	C01b.DA.up	Reactome_2022
Reactome_2022.604120	HIV Transcription Initiation R-HSA-167161	1/46	0.746969	0.999902	0	0	0.733182	0.213892	CDK7	C01b.DA.up	Reactome_2022
Reactome_2022.605116	RNA Polymerase I Transcription Initiation R-HSA-73762	1/46	0.746969	0.999902	0	0	0.733182	0.213892	CDK7	C01b.DA.up	Reactome_2022
Reactome_2022.606113	Post-translational Protein Modification R-HSA-597592	37/1383	0.750004	0.999902	0	0	0.901295	0.259282	PSMD10;TRRAP;TUSC3;RPN1;CXXC1;FUOM;TTL;MANEA;RAB21;LEO1;NAE1;PPARGC1A;RAB6B;CHST8;NSF;CHGA;USP8;PIAS3;NCOA2;COG7;CISH;ALG6;NEGR1;EDEM2;FBXW9;FBXL16;ANK3;TUBB4B;PHC3;DDB1;TTLL6;SPSB1;KLHL5;RTN4RL1;CCDC22;CNTN4;MDGA2	C01b.DA.up	Reactome_2022
Reactome_2022.607113	ER To Golgi Anterograde Transport R-HSA-199977	3/133	0.753765	0.999902	0	0	0.760631	0.215011	NSF;COG7;ANK3	C01b.DA.up	Reactome_2022
Reactome_2022.608113	Metabolism Of Fat-Soluble Vitamins R-HSA-6806667	1/47	0.754426	0.999902	0	0	0.717206	0.202108	SDC3	C01b.DA.up	Reactome_2022
Reactome_2022.609113	PLC Beta Mediated Events R-HSA-112043	1/47	0.754426	0.999902	0	0	0.717206	0.202108	PDE1C	C01b.DA.up	Reactome_2022
Reactome_2022.610157	SUMOylation Of RNA Binding Proteins R-HSA-4570464	1/47	0.754426	0.999902	0	0	0.717206	0.202108	PHC3	C01b.DA.up	Reactome_2022
Reactome_2022.611161	SUMOylation R-HSA-2990846	4/174	0.756277	0.999902	0	0	0.775262	0.216568	PIAS3;NCOA2;PPARGC1A;PHC3	C01b.DA.up	Reactome_2022
Reactome_2022.612144	Cell Surface Interactions At Vascular Wall R-HSA-202733	3/134	0.758247	0.999902	0	0	0.754786	0.208884	PPIL2;SDC3;TSPAN7	C01b.DA.up	Reactome_2022
Reactome_2022.613133	SARS-CoV Infections R-HSA-9679506	9/369	0.760666	0.999902	0	0	0.822625	0.225038	IRF3;TUSC3;VPS33A;RPN1;SDC3;EDEM2;PARP9;B2M;SAP30	C01b.DA.up	Reactome_2022
Reactome_2022.614125	Cross-presentation Of Soluble Exogenous Antigens (Endosomes) R-HSA-1236978	1/48	0.761662	0.999902	0	0	0.70191	0.191096	PSMD10	C01b.DA.up	Reactome_2022
Reactome_2022.615122	Signaling By WNT R-HSA-195721	7/294	0.764816	0.999902	0	0	0.802863	0.215264	PYGO1;PSMD10;USP8;TRRAP;LEO1;NFATC1;WNT4	C01b.DA.up	Reactome_2022
Reactome_2022.616117	Transport Of Small Molecules R-HSA-382551	18/706	0.765356	0.999902	0	0	0.859425	0.229823	PSMD10;STOML3;SLC44A4;TUSC3;ABCA3;SLC1A2;SLC4A2;ATP2C2;ADD3;SLC4A4;ANO2;TPCN1;ASPH;TRNP1;STOM;ATP13A2;ATP9A;FGF21	C01b.DA.up	Reactome_2022
Reactome_2022.617112	EPH-ephrin Mediated Repulsion Of Cells R-HSA-3928665	1/49	0.768686	0.999902	0	0	0.687252	0.180797	APH1B	C01b.DA.up	Reactome_2022
Reactome_2022.618111	RMTs Methylate Histone Arginines R-HSA-3214858	1/49	0.768686	0.999902	0	0	0.687252	0.180797	CCND1	C01b.DA.up	Reactome_2022
Reactome_2022.619111	Regulation Of Activated PAK-2p34 By Proteasome Mediated Degradation R-HSA-211733	1/49	0.768686	0.999902	0	0	0.687252	0.180797	PSMD10	C01b.DA.up	Reactome_2022
Reactome_2022.620111	Signaling By ERBB2 R-HSA-1227986	1/49	0.768686	0.999902	0	0	0.687252	0.180797	USP8	C01b.DA.up	Reactome_2022
Reactome_2022.621158	Signaling By FGFR1 R-HSA-5654736	1/49	0.768686	0.999902	0	0	0.687252	0.180797	FLRT1	C01b.DA.up	Reactome_2022
Reactome_2022.622135	mRNA Splicing - Minor Pathway R-HSA-72165	1/49	0.768686	0.999902	0	0	0.687252	0.180797	SNRNP35	C01b.DA.up	Reactome_2022
Reactome_2022.623123	Biological Oxidations R-HSA-211859	5/218	0.771668	0.999902	0	0	0.773037	0.200372	SULT1A1;NCOA2;GSTM1;CYP4B1;SULT4A1	C01b.DA.up	Reactome_2022
Reactome_2022.624115	Membrane Trafficking R-HSA-199991	15/599	0.773053	0.999902	0	0	0.843972	0.217245	NSF;COG7;SYT1;STX18;SYTL1;ANK3;KIF27;RAB21;SNX18;KIF9;EXOC4;EXOC3;SNX9;KIF3C;RAB6B	C01b.DA.up	Reactome_2022
Reactome_2022.625110	Extension Of Telomeres R-HSA-180786	1/50	0.775504	0.999902	0	0	0.673191	0.171154	POLD4	C01b.DA.up	Reactome_2022
Reactome_2022.626110	Ion Homeostasis R-HSA-5578775	1/50	0.775504	0.999902	0	0	0.673191	0.171154	ASPH	C01b.DA.up	Reactome_2022
Reactome_2022.627109	Regulation Of Ornithine Decarboxylase (ODC) R-HSA-350562	1/50	0.775504	0.999902	0	0	0.673191	0.171154	PSMD10	C01b.DA.up	Reactome_2022
Reactome_2022.628109	Protein Folding R-HSA-391251	2/96	0.777981	0.999902	0	0	0.701401	0.176089	FBXW9;TUBB4B	C01b.DA.up	Reactome_2022
Reactome_2022.629109	Signaling By Interleukins R-HSA-449147	11/453	0.781586	0.999902	0	0	0.818205	0.20163	PSMD10;SNAP25;JUN;MAPK7;CISH;CCND1;RHOU;FOS;PTPN23;LBP;DUSP7	C01b.DA.up	Reactome_2022
Reactome_2022.630109	Autodegradation Of E3 Ubiquitin Ligase COP1 R-HSA-349425	1/51	0.78212	0.999902	0	0	0.659693	0.162117	PSMD10	C01b.DA.up	Reactome_2022
Reactome_2022.631157	Diseases Of DNA Repair R-HSA-9675135	1/51	0.78212	0.999902	0	0	0.659693	0.162117	MSH3	C01b.DA.up	Reactome_2022
Reactome_2022.632133	GSK3B And BTRC:CUL1-mediated-degradation Of NFE2L2 R-HSA-9762114	1/51	0.78212	0.999902	0	0	0.659693	0.162117	PSMD10	C01b.DA.up	Reactome_2022
Reactome_2022.633121	Transcriptional Activity Of SMAD2/SMAD3:SMAD4 Heterotrimer R-HSA-2173793	1/51	0.78212	0.999902	0	0	0.659693	0.162117	CCNC	C01b.DA.up	Reactome_2022
Reactome_2022.634113	Ubiquitin Mediated Degradation Of Phosphorylated Cdc25A R-HSA-69601	1/51	0.78212	0.999902	0	0	0.659693	0.162117	PSMD10	C01b.DA.up	Reactome_2022
Reactome_2022.635108	Vpu Mediated Degradation Of CD4 R-HSA-180534	1/51	0.78212	0.999902	0	0	0.659693	0.162117	PSMD10	C01b.DA.up	Reactome_2022
Reactome_2022.636107	mRNA Splicing - Major Pathway R-HSA-72163	4/181	0.782752	0.999902	0	0	0.744331	0.182316	LSM8;CSTF1;SRSF4;PPIL6	C01b.DA.up	Reactome_2022
Reactome_2022.637107	Neurotransmitter Receptors And Postsynaptic Signal Transmission R-HSA-112314	4/182	0.786341	0.999902	0	0	0.740111	0.177896	NSF;GNAL;TSPAN7;KCNJ2	C01b.DA.up	Reactome_2022
Reactome_2022.638107	Hedgehog Off State R-HSA-5610787	2/98	0.787643	0.999902	0	0	0.686718	0.163927	PSMD10;TULP3	C01b.DA.up	Reactome_2022
Reactome_2022.639107	RUNX1 Regulates Transcription Of Genes Involved In Differentiation Of HSCs R-HSA-8939236	2/98	0.787643	0.999902	0	0	0.686718	0.163927	PSMD10;CDK7	C01b.DA.up	Reactome_2022
Reactome_2022.640106	RHOD GTPase Cycle R-HSA-9013405	1/52	0.788542	0.999902	0	0	0.646725	0.153642	ADD3	C01b.DA.up	Reactome_2022
Reactome_2022.641154	Regulation Of Apoptosis R-HSA-169911	1/52	0.788542	0.999902	0	0	0.646725	0.153642	PSMD10	C01b.DA.up	Reactome_2022
Reactome_2022.642130	SARS-CoV-1 Infection R-HSA-9678108	1/52	0.788542	0.999902	0	0	0.646725	0.153642	PARP9	C01b.DA.up	Reactome_2022
Reactome_2022.643118	Signaling By Non-Receptor Tyrosine Kinases R-HSA-9006927	1/52	0.788542	0.999902	0	0	0.646725	0.153642	CCND1	C01b.DA.up	Reactome_2022
Reactome_2022.644108	Signaling By PDGF R-HSA-186797	1/52	0.788542	0.999902	0	0	0.646725	0.153642	CXXC1	C01b.DA.up	Reactome_2022
Reactome_2022.645104	Beta-catenin Independent WNT Signaling R-HSA-3858494	3/142	0.791768	0.999902	0	0	0.71105	0.16602	PSMD10;NFATC1;WNT4	C01b.DA.up	Reactome_2022
Reactome_2022.646103	Clathrin-mediated Endocytosis R-HSA-8856828	3/142	0.791768	0.999902	0	0	0.71105	0.16602	SNX18;SYT1;SNX9	C01b.DA.up	Reactome_2022
Reactome_2022.647103	CLEC7A (Dectin-1) Signaling R-HSA-5607764	2/99	0.792334	0.999902	0	0	0.679603	0.158193	PSMD10;NFATC1	C01b.DA.up	Reactome_2022
Reactome_2022.648102	Signaling By Receptor Tyrosine Kinases R-HSA-9006934	12/496	0.793254	0.999902	0	0	0.814738	0.188703	USP8;EGR1;NRP2;APH1B;MAPK7;HPN;FLRT1;CXXC1;ID4;RICTOR;FOS;DUSP7	C01b.DA.up	Reactome_2022
Reactome_2022.649102	Heparan Sulfate/Heparin (HS-GAG) Metabolism R-HSA-1638091	1/53	0.794775	0.999902	0	0	0.634255	0.145686	SDC3	C01b.DA.up	Reactome_2022
Reactome_2022.650102	Negative Regulation Of NOTCH4 Signaling R-HSA-9604323	1/53	0.794775	0.999902	0	0	0.634255	0.145686	PSMD10	C01b.DA.up	Reactome_2022
Reactome_2022.651152	Nuclear Envelope Breakdown R-HSA-2980766	1/53	0.794775	0.999902	0	0	0.634255	0.145686	VRK1	C01b.DA.up	Reactome_2022
Reactome_2022.652128	Sensory Processing Of Sound By Outer Hair Cells Of Cochlea R-HSA-9662361	1/53	0.794775	0.999902	0	0	0.634255	0.145686	KCNMA1	C01b.DA.up	Reactome_2022
Reactome_2022.653116	Vif-mediated Degradation Of APOBEC3G R-HSA-180585	1/53	0.794775	0.999902	0	0	0.634255	0.145686	PSMD10	C01b.DA.up	Reactome_2022
Reactome_2022.654108	Mitotic Prometaphase R-HSA-68877	4/186	0.800228	0.999902	0	0	0.723694	0.161282	CEP164;CEP250;TUBB4B;CEP290	C01b.DA.up	Reactome_2022
Reactome_2022.655103	AUF1 (hnRNP D0) Binds And Destabilizes mRNA R-HSA-450408	1/54	0.800825	0.999902	0	0	0.622256	0.138211	PSMD10	C01b.DA.up	Reactome_2022
Reactome_2022.656102	Degradation Of AXIN R-HSA-4641257	1/54	0.800825	0.999902	0	0	0.622256	0.138211	PSMD10	C01b.DA.up	Reactome_2022
Reactome_2022.657101	FBXL7 Down-Regulates AURKA During Mitotic Entry And In Early Mitosis R-HSA-8854050	1/54	0.800825	0.999902	0	0	0.622256	0.138211	PSMD10	C01b.DA.up	Reactome_2022
Reactome_2022.658101	Regulation Of RUNX3 Expression And Activity R-HSA-8941858	1/54	0.800825	0.999902	0	0	0.622256	0.138211	PSMD10	C01b.DA.up	Reactome_2022
Reactome_2022.659101	SCF-beta-TrCP Mediated Degradation Of Emi1 R-HSA-174113	1/54	0.800825	0.999902	0	0	0.622256	0.138211	PSMD10	C01b.DA.up	Reactome_2022
Reactome_2022.660100	Antigen Processing: Ubiquitination And Proteasome Degradation R-HSA-983168	7/307	0.801726	0.999902	0	0	0.76755	0.16962	PSMD10;SPSB1;KLHL5;FBXW9;UBR2;FBXL16;PJA2	C01b.DA.up	Reactome_2022
Reactome_2022.661149	Diseases Of Signal Transduction By Growth Factor Receptors And Second Messengers R-HSA-5663202	10/424	0.802764	0.999902	0	0	0.793925	0.174421	PSMD10;NOTCH1;APH1B;FAM131B;RICTOR;CCNC;IQGAP1;TLN1;HDAC9;DUSP7	C01b.DA.up	Reactome_2022
Reactome_2022.662126	ABC-family Proteins Mediated Transport R-HSA-382556	2/102	0.805862	0.999902	0	0	0.659113	0.142265	PSMD10;ABCA3	C01b.DA.up	Reactome_2022
Reactome_2022.663115	Signaling By VEGF R-HSA-194138	2/102	0.805862	0.999902	0	0	0.659113	0.142265	NRP2;RICTOR	C01b.DA.up	Reactome_2022
Reactome_2022.664105	Degradation Of DVL R-HSA-4641258	1/55	0.806696	0.999902	0	0	0.610701	0.131183	PSMD10	C01b.DA.up	Reactome_2022
Reactome_2022.66598	Golgi Associated Vesicle Biogenesis R-HSA-432722	1/55	0.806696	0.999902	0	0	0.610701	0.131183	SNX9	C01b.DA.up	Reactome_2022
Reactome_2022.66698	Hh Mutants Are Degraded By ERAD R-HSA-5362768	1/55	0.806696	0.999902	0	0	0.610701	0.131183	PSMD10	C01b.DA.up	Reactome_2022
Reactome_2022.66797	Regulation Of Cholesterol Biosynthesis By SREBP (SREBF) R-HSA-1655829	1/55	0.806696	0.999902	0	0	0.610701	0.131183	NCOA2	C01b.DA.up	Reactome_2022
Reactome_2022.66897	ESR-mediated Signaling R-HSA-8939211	4/188	0.806893	0.999902	0	0	0.715753	0.153575	NCOA2;JUN;CCND1;FOS	C01b.DA.up	Reactome_2022
Reactome_2022.66996	Mitotic G1 Phase And G1/S Transition R-HSA-453279	3/147	0.810691	0.999902	0	0	0.686182	0.144008	PSMD10;CDK7;CCND1	C01b.DA.up	Reactome_2022
Reactome_2022.67096	Deadenylation-dependent mRNA Decay R-HSA-429914	1/56	0.812395	0.999902	0	0	0.599566	0.124571	TUT4	C01b.DA.up	Reactome_2022
Reactome_2022.671148	E3 Ubiquitin Ligases Ubiquitinate Target Proteins R-HSA-8866654	1/56	0.812395	0.999902	0	0	0.599566	0.124571	LEO1	C01b.DA.up	Reactome_2022
Reactome_2022.672123	Meiotic Recombination R-HSA-912446	1/56	0.812395	0.999902	0	0	0.599566	0.124571	HID1	C01b.DA.up	Reactome_2022
Reactome_2022.673113	Antigen processing-Cross Presentation R-HSA-1236975	2/104	0.81444	0.999902	0	0	0.646122	0.132619	PSMD10;B2M	C01b.DA.up	Reactome_2022
Reactome_2022.674103	Phase I - Functionalization Of Compounds R-HSA-211945	2/104	0.81444	0.999902	0	0	0.646122	0.132619	NCOA2;CYP4B1	C01b.DA.up	Reactome_2022
Reactome_2022.67595	NCAM Signaling For Neurite Out-Growth R-HSA-375165	1/57	0.817926	0.999902	0	0	0.588829	0.118345	CACNB3	C01b.DA.up	Reactome_2022
Reactome_2022.67694	NRAGE Signals Death Thru JNK R-HSA-193648	1/57	0.817926	0.999902	0	0	0.588829	0.118345	TRIO	C01b.DA.up	Reactome_2022
Reactome_2022.67794	Regulated Necrosis R-HSA-5218859	1/57	0.817926	0.999902	0	0	0.588829	0.118345	TRADD	C01b.DA.up	Reactome_2022
Reactome_2022.67894	SUMOylation Of Chromatin Organization Proteins R-HSA-4551638	1/57	0.817926	0.999902	0	0	0.588829	0.118345	PHC3	C01b.DA.up	Reactome_2022
Reactome_2022.67992	Signaling By ERBB4 R-HSA-1236394	1/57	0.817926	0.999902	0	0	0.588829	0.118345	APH1B	C01b.DA.up	Reactome_2022
Reactome_2022.68091	tRNA Processing R-HSA-72306	2/105	0.818601	0.999902	0	0	0.639816	0.128065	QTRT1;TYW3	C01b.DA.up	Reactome_2022
Reactome_2022.681143	Hh Mutants Abrogate Ligand Secretion R-HSA-5387390	1/58	0.823294	0.999902	0	0	0.578469	0.112478	PSMD10	C01b.DA.up	Reactome_2022
Reactome_2022.682121	Metabolism Of Polyamines R-HSA-351202	1/58	0.823294	0.999902	0	0	0.578469	0.112478	PSMD10	C01b.DA.up	Reactome_2022
Reactome_2022.683110	NIK To Noncanonical NF-kB Signaling R-HSA-5676590	1/58	0.823294	0.999902	0	0	0.578469	0.112478	PSMD10	C01b.DA.up	Reactome_2022
Reactome_2022.684100	Degradation Of GLI1 By Proteasome R-HSA-5610780	1/59	0.828505	0.999902	0	0	0.568466	0.106947	PSMD10	C01b.DA.up	Reactome_2022
Reactome_2022.68591	Degradation Of GLI2 By Proteasome R-HSA-5610783	1/59	0.828505	0.999902	0	0	0.568466	0.106947	PSMD10	C01b.DA.up	Reactome_2022
Reactome_2022.68691	GLI3 Is Processed To GLI3R By Proteasome R-HSA-5610785	1/59	0.828505	0.999902	0	0	0.568466	0.106947	PSMD10	C01b.DA.up	Reactome_2022
Reactome_2022.68790	RNA Polymerase I Promoter Escape R-HSA-73772	1/59	0.828505	0.999902	0	0	0.568466	0.106947	CDK7	C01b.DA.up	Reactome_2022
Reactome_2022.68890	Role Of GTSE1 In G2/M Progression After G2 Checkpoint R-HSA-8852276	1/59	0.828505	0.999902	0	0	0.568466	0.106947	PSMD10	C01b.DA.up	Reactome_2022
Reactome_2022.68989	Defective CFTR Causes Cystic Fibrosis R-HSA-5678895	1/60	0.833562	0.999902	0	0	0.558802	0.101729	PSMD10	C01b.DA.up	Reactome_2022
Reactome_2022.69089	HDACs Deacetylate Histones R-HSA-3214815	1/60	0.833562	0.999902	0	0	0.558802	0.101729	SAP30	C01b.DA.up	Reactome_2022
Reactome_2022.691142	Meiotic Synapsis R-HSA-1221632	1/60	0.833562	0.999902	0	0	0.558802	0.101729	REC8	C01b.DA.up	Reactome_2022
Reactome_2022.692118	Transcriptional Regulation By MECP2 R-HSA-8986944	1/60	0.833562	0.999902	0	0	0.558802	0.101729	NOTCH1	C01b.DA.up	Reactome_2022
Reactome_2022.693108	rRNA Modification In Nucleus And Cytosol R-HSA-6790901	1/60	0.833562	0.999902	0	0	0.558802	0.101729	UTP6	C01b.DA.up	Reactome_2022
Reactome_2022.69496	Signaling By B Cell Receptor (BCR) R-HSA-983705	2/109	0.83442	0.999902	0	0	0.61577	0.111466	PSMD10;NFATC1	C01b.DA.up	Reactome_2022
Reactome_2022.69587	Ca2+ Pathway R-HSA-4086398	1/61	0.838469	0.999902	0	0	0.549461	0.0968024	NFATC1	C01b.DA.up	Reactome_2022
Reactome_2022.69686	Dectin-1 Mediated Noncanonical NF-kB Signaling R-HSA-5607761	1/61	0.838469	0.999902	0	0	0.549461	0.0968024	PSMD10	C01b.DA.up	Reactome_2022
Reactome_2022.69786	RHO GTPase Cycle R-HSA-9012999	10/441	0.83875	0.999902	0	0	0.761928	0.133979	TRIO;DNMBP;ARHGEF28;FAM13A;NOXO1;STOM;RHOU;IQGAP1;ADD3;MPP7	C01b.DA.up	Reactome_2022
Reactome_2022.69886	Metabolism Of Amino Acids And Derivatives R-HSA-71291	8/364	0.842837	0.999902	0	0	0.738318	0.126239	PSMD10;MPST;CHGA;HYKK;SLC6A8;CARNS1;MRI1;AASS	C01b.DA.up	Reactome_2022
Reactome_2022.69985	Processing Of Capped Intron-Containing Pre-mRNA R-HSA-72203	5/242	0.842867	0.999902	0	0	0.693887	0.118617	LSM8;CSTF1;SRSF4;SNRNP35;PPIL6	C01b.DA.up	Reactome_2022
Reactome_2022.70083	Asymmetric Localization Of PCP Proteins R-HSA-4608870	1/62	0.843233	0.999902	0	0	0.540425	0.092149	PSMD10	C01b.DA.up	Reactome_2022
Reactome_2022.701137	Vesicle-mediated Transport R-HSA-5653656	15/637	0.843816	0.999902	0	0	0.790812	0.134296	NSF;COG7;SYT1;STX18;SYTL1;ANK3;KIF27;RAB21;SNX18;KIF9;EXOC4;EXOC3;SNX9;KIF3C;RAB6B	C01b.DA.up	Reactome_2022
Reactome_2022.702117	Regulation Of TP53 Activity R-HSA-5633007	3/157	0.844196	0.999902	0	0	0.641292	0.108616	PHF20;RICTOR;BRD7	C01b.DA.up	Reactome_2022
Reactome_2022.703105	Respiratory Electron Transport, ATP Synthesis By Chemiosmotic Coupling, Heat Production By Uncoupling Proteins R-HSA-163200	2/112	0.845456	0.999902	0	0	0.598883	0.10054	UCP2;COQ10A	C01b.DA.up	Reactome_2022
Reactome_2022.70483	Autodegradation Of Cdh1 By Cdh1:APC/C R-HSA-174084	1/63	0.847856	0.999902	0	0	0.531681	0.0877509	PSMD10	C01b.DA.up	Reactome_2022
Reactome_2022.70582	Cytosolic Sensors Of Pathogen-Associated DNA R-HSA-1834949	1/63	0.847856	0.999902	0	0	0.531681	0.0877509	IRF3	C01b.DA.up	Reactome_2022
Reactome_2022.70680	Peroxisomal Protein Import R-HSA-9033241	1/63	0.847856	0.999902	0	0	0.531681	0.0877509	AMACR	C01b.DA.up	Reactome_2022
Reactome_2022.70780	Synthesis Of Substrates In N-glycan Biosythesis R-HSA-446219	1/63	0.847856	0.999902	0	0	0.531681	0.0877509	FUOM	C01b.DA.up	Reactome_2022
Reactome_2022.70880	Reproduction R-HSA-1474165	2/113	0.848983	0.999902	0	0	0.593457	0.0971584	REC8;HID1	C01b.DA.up	Reactome_2022
Reactome_2022.70979	Hedgehog Ligand Biogenesis R-HSA-5358346	1/64	0.852343	0.999902	0	0	0.523215	0.0835919	PSMD10	C01b.DA.up	Reactome_2022
Reactome_2022.710131	Oxygen-dependent Proline Hydroxylation Of Hypoxia-inducible Factor Alpha R-HSA-1234176	1/64	0.852343	0.999902	0	0	0.523215	0.0835919	PSMD10	C01b.DA.up	Reactome_2022
Reactome_2022.711135	HDR Thru Homologous Recombination (HRR) Or Single Strand Annealing (SSA) R-HSA-5693567	2/114	0.852437	0.999902	0	0	0.588128	0.0938979	POLD4;POLK	C01b.DA.up	Reactome_2022
Reactome_2022.712120	Transcriptional Regulation By RUNX1 R-HSA-8878171	4/204	0.853909	0.999902	0	0	0.657945	0.10391	PSMD10;CDK7;CCND1;PHC3	C01b.DA.up	Reactome_2022
Reactome_2022.713114	SLC-mediated Transmembrane Transport R-HSA-425407	5/247	0.855143	0.999902	0	0	0.679373	0.106313	SLC44A4;SLC1A2;SLC4A2;SLC4A4;FGF21	C01b.DA.up	Reactome_2022
Reactome_2022.714105	Regulation Of RAS By GAPs R-HSA-5658442	1/65	0.856698	0.999902	0	0	0.515013	0.0796568	PSMD10	C01b.DA.up	Reactome_2022
Reactome_2022.71597	Epigenetic Regulation Of Gene Expression R-HSA-212165	2/116	0.85913	0.999902	0	0	0.57775	0.0877223	CDK7;SAP30	C01b.DA.up	Reactome_2022
Reactome_2022.71678	Extracellular Matrix Organization R-HSA-1474244	6/291	0.860293	0.999902	0	0	0.691879	0.104116	MMP24;MMP16;PCOLCE2;SDC3;CXXC1;COLGALT1	C01b.DA.up	Reactome_2022
Reactome_2022.71777	Activation Of NF-kappaB In B Cells R-HSA-1169091	1/66	0.860925	0.999902	0	0	0.507063	0.0759316	PSMD10	C01b.DA.up	Reactome_2022
Reactome_2022.71877	COPII-mediated Vesicle Transport R-HSA-204005	1/66	0.860925	0.999902	0	0	0.507063	0.0759316	NSF	C01b.DA.up	Reactome_2022
Reactome_2022.71976	Integrin Cell Surface Interactions R-HSA-216083	1/66	0.860925	0.999902	0	0	0.507063	0.0759316	CXXC1	C01b.DA.up	Reactome_2022
Reactome_2022.72076	APC/C:Cdc20 Mediated Degradation Of Securin R-HSA-174154	1/67	0.865027	0.999902	0	0	0.499355	0.0724035	PSMD10	C01b.DA.up	Reactome_2022
Reactome_2022.721131	Regulation Of PTEN Stability And Activity R-HSA-8948751	1/67	0.865027	0.999902	0	0	0.499355	0.0724035	PSMD10	C01b.DA.up	Reactome_2022
Reactome_2022.722114	Homology Directed Repair R-HSA-5693538	2/119	0.868651	0.999902	0	0	0.562848	0.0792568	POLD4;POLK	C01b.DA.up	Reactome_2022
Reactome_2022.723100	Signaling By TGFB Family Members R-HSA-9006936	2/119	0.868651	0.999902	0	0	0.562848	0.0792568	CCNC;ACVR1B	C01b.DA.up	Reactome_2022
Reactome_2022.72476	Synthesis Of DNA R-HSA-69239	2/119	0.868651	0.999902	0	0	0.562848	0.0792568	PSMD10;POLD4	C01b.DA.up	Reactome_2022
Reactome_2022.72574	Costimulation By CD28 Family R-HSA-388841	1/68	0.869009	0.999902	0	0	0.491876	0.0690604	RICTOR	C01b.DA.up	Reactome_2022
Reactome_2022.72674	Class I MHC Mediated Antigen Processing And Presentation R-HSA-983169	8/378	0.870146	0.999902	0	0	0.70986	0.0987376	PSMD10;SPSB1;KLHL5;FBXW9;UBR2;FBXL16;B2M;PJA2	C01b.DA.up	Reactome_2022
Reactome_2022.72774	Innate Immune System R-HSA-168249	25/1035	0.870545	0.999902	0	0	0.80905	0.112163	PSMD10;SNAP25;FGL2;IQGAP1;RO60;SYNGR1;MAPK7;TOM1;STOM;ENPP4;LBP;CEP290;B2M;CHGA;JUN;DGAT1;STK11IP;NFATC1;FOS;KCNAB2;TUBB4B;DUSP7;IRF3;TXNIP;SUGT1	C01b.DA.up	Reactome_2022
Reactome_2022.72874	Sensory Perception R-HSA-9709957	14/616	0.870577	0.999902	0	0	0.762094	0.105626	SNAP25;RTP2;RTP1;SDC3;SYP;ANO2;GNAL;KCNMA1;SCN9A;CNGA2;CNGA4;PPEF1;KCNJ2;CNGB1	C01b.DA.up	Reactome_2022
Reactome_2022.72972	Developmental Biology R-HSA-1266738	26/1073	0.87114	0.999902	0	0	0.811486	0.111947	PSMD10;NRP2;TRIO;NOTCH1;ARHGEF28;CCNC;ACVR1B;MED11;ABLIM1;MED13;APH1B;MAPK7;SCN9A;SCN3B;PPARGC1A;MYH10;PLXNA4;WNT4;NCOA2;JUN;KAZN;ANK3;ISL1;KRT72;CACNB3;TLN1	C01b.DA.up	Reactome_2022
Reactome_2022.73072	Cell-Cell Communication R-HSA-1500931	2/120	0.871691	0.999902	0	0	0.558049	0.0766316	MAGI2;IQGAP1	C01b.DA.up	Reactome_2022
Reactome_2022.731129	Diseases Associated With O-glycosylation Of Proteins R-HSA-3906995	1/69	0.872873	0.999902	0	0	0.484618	0.0658911	NOTCH1	C01b.DA.up	Reactome_2022
Reactome_2022.732113	Glycolysis R-HSA-70171	1/69	0.872873	0.999902	0	0	0.484618	0.0658911	PGP	C01b.DA.up	Reactome_2022
Reactome_2022.73395	Orc1 Removal From Chromatin R-HSA-68949	1/69	0.872873	0.999902	0	0	0.484618	0.0658911	PSMD10	C01b.DA.up	Reactome_2022
Reactome_2022.73472	Transcription Of HIV Genome R-HSA-167172	1/69	0.872873	0.999902	0	0	0.484618	0.0658911	CDK7	C01b.DA.up	Reactome_2022
Reactome_2022.73570	SARS-CoV-2 Activates/Modulates Innate And Adaptive Immune Responses R-HSA-9705671	2/121	0.874666	0.999902	0	0	0.553331	0.0740984	IRF3;B2M	C01b.DA.up	Reactome_2022
Reactome_2022.73670	trans-Golgi Network Vesicle Budding R-HSA-199992	1/71	0.880263	0.999902	0	0	0.470723	0.0600332	SNX9	C01b.DA.up	Reactome_2022
Reactome_2022.73770	Cytokine Signaling In Immune System R-HSA-1280215	16/702	0.881891	0.999902	0	0	0.763563	0.0959695	PSMD10;SNAP25;EGR1;JUN;CISH;FOS;PTPN23;DUSP7;MAPK7;IFI27;CCND1;IRF3;RHOU;LBP;B2M;IP6K2	C01b.DA.up	Reactome_2022
Reactome_2022.73869	CDK-mediated Phosphorylation And Removal Of Cdc6 R-HSA-69017	1/72	0.883796	0.999902	0	0	0.464069	0.0573259	PSMD10	C01b.DA.up	Reactome_2022
Reactome_2022.73969	Cdc20:Phospho-APC/C Mediated Degradation Of Cyclin A R-HSA-174184	1/72	0.883796	0.999902	0	0	0.464069	0.0573259	PSMD10	C01b.DA.up	Reactome_2022
Reactome_2022.74069	APC/C:Cdh1 Mediated Degradation Of Cdc20 And APC/C:Cdh1 Targets In Late Mitosis/Early G1 R-HSA-174178	1/73	0.887225	0.999902	0	0	0.4576	0.0547549	PSMD10	C01b.DA.up	Reactome_2022
Reactome_2022.741124	APC:Cdc20 Mediated Degradation Of Cell Cycle Proteins Before Cycle Checkpoint Satisfied R-HSA-179419	1/73	0.887225	0.999902	0	0	0.4576	0.0547549	PSMD10	C01b.DA.up	Reactome_2022
Reactome_2022.742110	Cellular Response To Hypoxia R-HSA-1234174	1/73	0.887225	0.999902	0	0	0.4576	0.0547549	PSMD10	C01b.DA.up	Reactome_2022
Reactome_2022.74387	Intracellular Signaling By Second Messengers R-HSA-9006925	6/306	0.88953	0.999902	0	0	0.65677	0.0768825	PSMD10;EGR1;JUN;PDE1C;RICTOR;PHC3	C01b.DA.up	Reactome_2022
Reactome_2022.74468	Formation Of Cornified Envelope R-HSA-6809371	1/74	0.890553	0.999902	0	0	0.451308	0.0523126	KAZN	C01b.DA.up	Reactome_2022
Reactome_2022.74567	Transport Of Mature mRNA Derived From An Intron-Containing Transcript R-HSA-159236	1/74	0.890553	0.999902	0	0	0.451308	0.0523126	SRSF4	C01b.DA.up	Reactome_2022
Reactome_2022.74667	APC/C:Cdc20 Mediated Degradation Of Mitotic Proteins R-HSA-176409	1/75	0.893782	0.999902	0	0	0.445186	0.0499914	PSMD10	C01b.DA.up	Reactome_2022
Reactome_2022.74767	ISG15 Antiviral Mechanism R-HSA-1169408	1/75	0.893782	0.999902	0	0	0.445186	0.0499914	IRF3	C01b.DA.up	Reactome_2022
Reactome_2022.74867	Disorders Of Transmembrane Transporters R-HSA-5619115	3/176	0.893887	0.999902	0	0	0.570298	0.0639737	PSMD10;ABCA3;SLC4A4	C01b.DA.up	Reactome_2022
Reactome_2022.74966	Activation Of APC/C And APC/C:Cdc20 Mediated Degradation Of Mitotic Proteins R-HSA-176814	1/76	0.896917	0.999902	0	0	0.439228	0.0477846	PSMD10	C01b.DA.up	Reactome_2022
Reactome_2022.75066	Protein Ubiquitination R-HSA-8852135	1/76	0.896917	0.999902	0	0	0.439228	0.0477846	LEO1	C01b.DA.up	Reactome_2022
Reactome_2022.751123	SUMOylation Of DNA Damage Response And Repair Proteins R-HSA-3108214	1/76	0.896917	0.999902	0	0	0.439228	0.0477846	PHC3	C01b.DA.up	Reactome_2022
Reactome_2022.752110	PIP3 Activates AKT Signaling R-HSA-1257604	5/268	0.898287	0.999902	0	0	0.624442	0.0669812	PSMD10;EGR1;JUN;RICTOR;PHC3	C01b.DA.up	Reactome_2022
Reactome_2022.75382	Host Interactions Of HIV Factors R-HSA-162909	2/130	0.898714	0.999902	0	0	0.514185	0.0549098	PSMD10;B2M	C01b.DA.up	Reactome_2022
Reactome_2022.75467	ADORA2B Mediated Anti-Inflammatory Cytokine Production R-HSA-9660821	2/131	0.901104	0.999902	0	0	0.510173	0.0531267	GPR27;CHGA	C01b.DA.up	Reactome_2022
Reactome_2022.75564	FCERI Mediated NF-kB Activation R-HSA-2871837	1/78	0.902911	0.999902	0	0	0.427775	0.043689	PSMD10	C01b.DA.up	Reactome_2022
Reactome_2022.75664	G Alpha (12/13) Signaling Events R-HSA-416482	1/78	0.902911	0.999902	0	0	0.427775	0.043689	TRIO	C01b.DA.up	Reactome_2022
Reactome_2022.75763	RNA Polymerase I Promoter Clearance R-HSA-73854	1/78	0.902911	0.999902	0	0	0.427775	0.043689	CDK7	C01b.DA.up	Reactome_2022
Reactome_2022.75862	RAF/MAP Kinase Cascade R-HSA-5673001	5/271	0.903441	0.999902	0	0	0.617302	0.0626833	PSMD10;PDE6D;IQGAP1;TLN1;DUSP7	C01b.DA.up	Reactome_2022
Reactome_2022.75962	Metabolism Of Proteins R-HSA-392499	47/1890	0.905133	0.999902	0	0	0.828175	0.0825468	PSMD10;TRRAP;TUSC3;RPN1;CXXC1;FUOM;TTL;MANEA;RAB21;MRPL1;APH1B;LEO1;NAE1;DLGAP3;PPARGC1A;RAB6B;B2M;CHST8;NSF;CHGA;USP8;PIAS3;NCOA2;COG7;CISH;ALG6;NEGR1;ABCA3;EDEM2;FBXW9;FBXL16;ANK3;TUBB4B;ISL1;PHC3;DDB1;TTLL6;SPSB1;KLHL5;RTN4RL1;EEF1A2;EXOC4;EXOC3;CPE;CCDC22;CNTN4;MDGA2	C01b.DA.up	Reactome_2022
Reactome_2022.76062	RNA Polymerase I Transcription R-HSA-73864	1/79	0.905777	0.999902	0	0	0.422269	0.0417887	CDK7	C01b.DA.up	Reactome_2022
Reactome_2022.761121	Regulation Of APC/C Activators Between G1/S And Early Anaphase R-HSA-176408	1/80	0.908558	0.999902	0	0	0.416902	0.0399795	PSMD10	C01b.DA.up	Reactome_2022
Reactome_2022.762108	MAPK Family Signaling Cascades R-HSA-5683057	6/318	0.909025	0.999902	0	0	0.631113	0.0601974	PSMD10;JUN;PDE6D;IQGAP1;TLN1;DUSP7	C01b.DA.up	Reactome_2022
Reactome_2022.76375	Signaling By Hedgehog R-HSA-5358351	2/135	0.910145	0.999902	0	0	0.494727	0.0465791	PSMD10;TULP3	C01b.DA.up	Reactome_2022
Reactome_2022.76464	DDX58/IFIH1-mediated Induction Of Interferon-Alpha/Beta R-HSA-168928	1/81	0.911257	0.999902	0	0	0.41167	0.0382565	IRF3	C01b.DA.up	Reactome_2022
Reactome_2022.76563	MAPK1/MAPK3 Signaling R-HSA-5684996	5/277	0.913072	0.999902	0	0	0.603496	0.0548821	PSMD10;PDE6D;IQGAP1;TLN1;DUSP7	C01b.DA.up	Reactome_2022
Reactome_2022.76663	Antiviral Mechanism By IFN-stimulated Genes R-HSA-1169410	1/83	0.916419	0.999902	0	0	0.401587	0.0350511	IRF3	C01b.DA.up	Reactome_2022
Reactome_2022.76762	Transport Of Mature Transcript To Cytoplasm R-HSA-72202	1/83	0.916419	0.999902	0	0	0.401587	0.0350511	SRSF4	C01b.DA.up	Reactome_2022
Reactome_2022.76862	Degradation Of Beta-Catenin By Destruction Complex R-HSA-195253	1/84	0.918887	0.999902	0	0	0.396728	0.0335603	PSMD10	C01b.DA.up	Reactome_2022
Reactome_2022.76962	Hedgehog On State R-HSA-5632684	1/85	0.921281	0.999902	0	0	0.391985	0.0321388	PSMD10	C01b.DA.up	Reactome_2022
Reactome_2022.77062	C-type Lectin Receptors (CLRs) R-HSA-5621481	2/141	0.922267	0.999902	0	0	0.473224	0.0382937	PSMD10;NFATC1	C01b.DA.up	Reactome_2022
Reactome_2022.771121	Signaling By FGFR R-HSA-190236	1/86	0.923605	0.999902	0	0	0.387353	0.0307831	FLRT1	C01b.DA.up	Reactome_2022
Reactome_2022.772108	Transport Of Bile Salts And Organic Acids, Metal Ions And Amine Compounds R-HSA-425366	1/86	0.923605	0.999902	0	0	0.387353	0.0307831	SLC44A4	C01b.DA.up	Reactome_2022
Reactome_2022.77374	APC/C-mediated Degradation Of Cell Cycle Proteins R-HSA-174143	1/87	0.925861	0.999902	0	0	0.38283	0.0294898	PSMD10	C01b.DA.up	Reactome_2022
Reactome_2022.77464	Regulation Of mRNA Stability By Proteins That Bind AU-rich Elements R-HSA-450531	1/88	0.92805	0.999902	0	0	0.37841	0.0282556	PSMD10	C01b.DA.up	Reactome_2022
Reactome_2022.77563	Glucose Metabolism R-HSA-70326	1/89	0.930175	0.999902	0	0	0.37409	0.0270777	PGP	C01b.DA.up	Reactome_2022
Reactome_2022.77663	SARS-CoV-2-host Interactions R-HSA-9705683	3/196	0.930384	0.999902	0	0	0.510668	0.0368488	IRF3;VPS33A;B2M	C01b.DA.up	Reactome_2022
Reactome_2022.77762	Eukaryotic Translation Elongation R-HSA-156842	1/90	0.932237	0.999902	0	0	0.369868	0.025953	EEF1A2	C01b.DA.up	Reactome_2022
Reactome_2022.77862	Respiratory Electron Transport R-HSA-611105	1/90	0.932237	0.999902	0	0	0.369868	0.025953	COQ10A	C01b.DA.up	Reactome_2022
Reactome_2022.77962	Switching Of Origins To A Post-Replicative State R-HSA-69052	1/90	0.932237	0.999902	0	0	0.369868	0.025953	PSMD10	C01b.DA.up	Reactome_2022
Reactome_2022.78062	Activation Of HOX Genes During Differentiation R-HSA-5619507	1/91	0.934238	0.999902	0	0	0.365739	0.0248791	JUN	C01b.DA.up	Reactome_2022
Reactome_2022.781121	Signaling By TGF-beta Receptor Complex R-HSA-170834	1/91	0.934238	0.999902	0	0	0.365739	0.0248791	CCNC	C01b.DA.up	Reactome_2022
Reactome_2022.782107	DNA Double-Strand Break Repair R-HSA-5693532	2/149	0.936047	0.999902	0	0	0.447285	0.0295609	POLD4;POLK	C01b.DA.up	Reactome_2022
Reactome_2022.78373	Class B/2 (Secretin Family Receptors) R-HSA-373080	1/92	0.93618	0.999902	0	0	0.361701	0.0238532	WNT4	C01b.DA.up	Reactome_2022
Reactome_2022.78463	Telomere Maintenance R-HSA-157579	1/92	0.93618	0.999902	0	0	0.361701	0.0238532	POLD4	C01b.DA.up	Reactome_2022
Reactome_2022.78562	Ub-specific Processing Proteases R-HSA-5689880	3/201	0.937499	0.999902	0	0	0.497643	0.0321177	PSMD10;USP8;TRRAP	C01b.DA.up	Reactome_2022
Reactome_2022.78661	VEGFA-VEGFR2 Pathway R-HSA-4420097	1/93	0.938065	0.999902	0	0	0.357751	0.0228732	RICTOR	C01b.DA.up	Reactome_2022
Reactome_2022.78760	Downstream TCR Signaling R-HSA-202424	1/94	0.939894	0.999902	0	0	0.353886	0.0219366	PSMD10	C01b.DA.up	Reactome_2022
Reactome_2022.78860	Interleukin-1 Family Signaling R-HSA-446652	2/152	0.940591	0.999902	0	0	0.438271	0.0268426	PSMD10;PTPN23	C01b.DA.up	Reactome_2022
Reactome_2022.78960	UCH Proteinases R-HSA-5689603	1/95	0.94167	0.999902	0	0	0.350103	0.0210414	PSMD10	C01b.DA.up	Reactome_2022
Reactome_2022.79060	Platelet Activation, Signaling And Aggregation R-HSA-76002	4/254	0.943284	0.999902	0	0	0.524986	0.0306528	TMX3;ENDOD1;NHLRC2;TLN1	C01b.DA.up	Reactome_2022
Reactome_2022.791119	DNA Replication R-HSA-69306	2/155	0.944828	0.999902	0	0	0.42961	0.0243814	PSMD10;POLD4	C01b.DA.up	Reactome_2022
Reactome_2022.792107	Potential Therapeutics For SARS R-HSA-9679191	1/97	0.945065	0.999902	0	0	0.342774	0.0193672	SAP30	C01b.DA.up	Reactome_2022
Reactome_2022.79371	SLC Transporter Disorders R-HSA-5619102	1/99	0.948263	0.999902	0	0	0.335744	0.0178359	SLC4A4	C01b.DA.up	Reactome_2022
Reactome_2022.79462	Signaling By Nuclear Receptors R-HSA-9006931	4/260	0.949697	0.999902	0	0	0.512521	0.0264523	NCOA2;JUN;CCND1;FOS	C01b.DA.up	Reactome_2022
Reactome_2022.79562	TNFR2 Non-Canonical NF-kB Pathway R-HSA-5668541	1/100	0.949792	0.999902	0	0	0.332335	0.0171195	PSMD10	C01b.DA.up	Reactome_2022
Reactome_2022.79659	Transcriptional Regulation By TP53 R-HSA-3700989	6/354	0.95072	0.999902	0	0	0.564759	0.0285406	JUN;CDK7;PHF20;RICTOR;FOS;BRD7	C01b.DA.up	Reactome_2022
Reactome_2022.79758	Olfactory Signaling Pathway R-HSA-381753	7/401	0.952522	0.999902	0	0	0.581555	0.0282881	RTP2;GNAL;RTP1;CNGA2;CNGA4;ANO2;CNGB1	C01b.DA.up	Reactome_2022
Reactome_2022.79858	Signaling By Rho GTPases, Miro GTPases And RHOBTB3 R-HSA-9716542	13/660	0.954212	0.999902	0	0	0.655722	0.0307333	NCOA2;TRIO;ARHGEF28;FAM13A;RAP1GDS1;NOXO1;IQGAP1;ADD3;MPP7;DNMBP;STOM;RHOU;MYH10	C01b.DA.up	Reactome_2022
Reactome_2022.79958	Citric Acid (TCA) Cycle And Respiratory Electron Transport R-HSA-1428517	2/163	0.954765	0.999902	0	0	0.408094	0.0188908	UCP2;COQ10A	C01b.DA.up	Reactome_2022
Reactome_2022.80058	Cargo Recognition For Clathrin-Mediated Endocytosis R-HSA-8856825	1/104	0.955468	0.999902	0	0	0.319363	0.0145482	SYT1	C01b.DA.up	Reactome_2022
Reactome_2022.801118	MHC Class II Antigen Presentation R-HSA-2132295	1/104	0.955468	0.999902	0	0	0.319363	0.0145482	KIF3C	C01b.DA.up	Reactome_2022
Reactome_2022.802104	PI3K/AKT Signaling In Cancer R-HSA-2219528	1/105	0.956784	0.999902	0	0	0.316276	0.0139723	RICTOR	C01b.DA.up	Reactome_2022
Reactome_2022.80361	Anti-inflammatory Response Favoring Leishmania Infection R-HSA-9662851	2/165	0.956968	0.999902	0	0	0.403044	0.0177282	GPR27;CHGA	C01b.DA.up	Reactome_2022
Reactome_2022.80457	Metabolism Of RNA R-HSA-8953854	13/666	0.957802	0.999902	0	0	0.649489	0.028002	PSMD10;UTP6;TYW3;TUT4;ISG20L2;PNRC2;QTRT1;LSM8;CDK7;CSTF1;SRSF4;SNRNP35;PPIL6	C01b.DA.up	Reactome_2022
Reactome_2022.80555	Post-translational Protein Phosphorylation R-HSA-8957275	1/106	0.958061	0.999902	0	0	0.313247	0.0134206	CXXC1	C01b.DA.up	Reactome_2022
Reactome_2022.80655	RHO GTPase Effectors R-HSA-195258	4/269	0.958078	0.999902	0	0	0.494882	0.0211939	NCOA2;NOXO1;IQGAP1;MYH10	C01b.DA.up	Reactome_2022
Reactome_2022.80754	Regulation Of Expression Of SLITs And ROBOs R-HSA-9010553	2/167	0.959068	0.999902	0	0	0.398118	0.0166388	PSMD10;ISL1	C01b.DA.up	Reactome_2022
Reactome_2022.80854	Gene Silencing By RNA R-HSA-211000	1/108	0.960504	0.999902	0	0	0.30736	0.0123858	TDRKH	C01b.DA.up	Reactome_2022
Reactome_2022.80954	SRP-dependent Cotranslational Protein Targeting To Membrane R-HSA-1799339	1/108	0.960504	0.999902	0	0	0.30736	0.0123858	RPN1	C01b.DA.up	Reactome_2022
Reactome_2022.810115	Infectious Disease R-HSA-5663205	20/961	0.962279	0.999902	0	0	0.691166	0.0265758	GPR27;PSMD10;CHGA;SNAP25;JUN;SYT1;TUSC3;VPS33A;RPN1;EDEM2;SDC3;NOXO1;PARP9;SAP30;CDK7;IRF3;TXNIP;VAMP1;SUGT1;B2M	C01b.DA.up	Reactome_2022
Reactome_2022.811116	Assembly Of Pre-Replicative Complex R-HSA-68867	1/110	0.962804	0.999902	0	0	0.30169	0.0114356	PSMD10	C01b.DA.up	Reactome_2022
Reactome_2022.812109	Mitotic Prophase R-HSA-68875	1/112	0.964971	0.999902	0	0	0.296223	0.0105626	VRK1	C01b.DA.up	Reactome_2022
Reactome_2022.813102	Nonsense Mediated Decay (NMD) Enhanced By Exon Junction Complex (EJC) R-HSA-975957	1/112	0.964971	0.999902	0	0	0.296223	0.0105626	PNRC2	C01b.DA.up	Reactome_2022
Reactome_2022.81457	Cellular Responses To Stress R-HSA-2262752	14/722	0.965274	0.999902	0	0	0.644343	0.0227735	PSMD10;NCOA2;JUN;NOTCH1;CXXC1;FOS;PHC3;MAPK7;CREB3L1;TXNIP;MAFK;TLN1;ATF6;PPARGC1A	C01b.DA.up	Reactome_2022
Reactome_2022.81554	HIV Infection R-HSA-162906	3/229	0.96636	0.999902	0	0	0.435353	0.0148973	PSMD10;CDK7;B2M	C01b.DA.up	Reactome_2022
Reactome_2022.81654	Interleukin-1 Signaling R-HSA-9020702	1/114	0.967011	0.999902	0	0	0.29095	0.00975993	PSMD10	C01b.DA.up	Reactome_2022
Reactome_2022.81753	Translation R-HSA-72766	4/281	0.967253	0.999902	0	0	0.473147	0.0157535	MRPL1;RPN1;EEF1A2;DLGAP3	C01b.DA.up	Reactome_2022
Reactome_2022.81852	Signaling By Rho GTPases R-HSA-194315	12/644	0.968244	0.999902	0	0	0.619066	0.019978	NCOA2;TRIO;DNMBP;ARHGEF28;FAM13A;NOXO1;STOM;RHOU;IQGAP1;ADD3;MYH10;MPP7	C01b.DA.up	Reactome_2022
Reactome_2022.81950	Mitotic Anaphase R-HSA-68882	3/232	0.968566	0.999902	0	0	0.429582	0.0137204	PSMD10;VRK1;TUBB4B	C01b.DA.up	Reactome_2022
Reactome_2022.82050	TCR Signaling R-HSA-202403	1/116	0.968933	0.999902	0	0	0.28586	0.00902162	PSMD10	C01b.DA.up	Reactome_2022
Reactome_2022.821113	Apoptosis R-HSA-109581	2/178	0.968972	0.999902	0	0	0.373022	0.0117575	PSMD10;TRADD	C01b.DA.up	Reactome_2022
Reactome_2022.822101	M Phase R-HSA-68886	6/380	0.969151	0.999902	0	0	0.524781	0.016444	PSMD10;CEP164;CEP250;VRK1;TUBB4B;CEP290	C01b.DA.up	Reactome_2022
Reactome_2022.82353	Mitotic Metaphase And Anaphase R-HSA-2555396	3/233	0.96927	0.999902	0	0	0.427692	0.0133491	PSMD10;VRK1;TUBB4B	C01b.DA.up	Reactome_2022
Reactome_2022.82449	Major Pathway Of rRNA Processing In Nucleolus And Cytosol R-HSA-6791226	2/179	0.969748	0.999902	0	0	0.370895	0.0113935	UTP6;ISG20L2	C01b.DA.up	Reactome_2022
Reactome_2022.82548	Metabolism Of Carbohydrates R-HSA-71387	4/285	0.96987	0.999902	0	0	0.466314	0.0142658	CHPF;SDC3;HEXA;PGP	C01b.DA.up	Reactome_2022
Reactome_2022.82647	Chromosome Maintenance R-HSA-73886	1/118	0.970743	0.999902	0	0	0.280945	0.00834213	POLD4	C01b.DA.up	Reactome_2022
Reactome_2022.82745	Cellular Responses To Stimuli R-HSA-8953897	14/736	0.971366	0.999902	0	0	0.631376	0.0183427	PSMD10;NCOA2;JUN;NOTCH1;CXXC1;FOS;PHC3;MAPK7;CREB3L1;TXNIP;MAFK;TLN1;ATF6;PPARGC1A	C01b.DA.up	Reactome_2022
Reactome_2022.82845	Cell Cycle, Mitotic R-HSA-69278	9/523	0.972515	0.999902	0	0	0.571501	0.0159278	PSMD10;POLD4;CDK7;CCND1;CEP164;CEP250;VRK1;TUBB4B;CEP290	C01b.DA.up	Reactome_2022
Reactome_2022.82944	Cell Cycle R-HSA-1640170	12/654	0.972572	0.999902	0	0	0.609099	0.0169399	PSMD10;POLD4;CDK7;CCND1;PHF20;CEP164;CEP250;VRK1;TUBB4B;CEP290;REC8;HID1	C01b.DA.up	Reactome_2022
Reactome_2022.83044	Immunoregulatory Interactions Between A Lymphoid And A non-Lymphoid Cell R-HSA-198933	1/123	0.974821	0.999902	0	0	0.269361	0.00686901	B2M	C01b.DA.up	Reactome_2022
Reactome_2022.831112	Regulation Of IGF Transport And Uptake By IGFBPs R-HSA-381426	1/123	0.974821	0.999902	0	0	0.269361	0.00686901	CXXC1	C01b.DA.up	Reactome_2022
Reactome_2022.83297	rRNA Processing In Nucleus And Cytosol R-HSA-8868773	2/189	0.976548	0.999902	0	0	0.350879	0.00832695	UTP6;ISG20L2	C01b.DA.up	Reactome_2022
Reactome_2022.83347	DNA Replication Pre-Initiation R-HSA-69002	1/127	0.977671	0.999902	0	0	0.260756	0.00588842	PSMD10	C01b.DA.up	Reactome_2022
Reactome_2022.83445	rRNA Processing R-HSA-72312	2/199	0.981858	0.999902	0	0	0.332894	0.00609466	UTP6;ISG20L2	C01b.DA.up	Reactome_2022
Reactome_2022.83544	Late Phase Of HIV Life Cycle R-HSA-162599	1/136	0.98296	0.999902	0	0	0.243258	0.00418082	CDK7	C01b.DA.up	Reactome_2022
Reactome_2022.83642	Keratinization R-HSA-6805567	2/208	0.985626	0.999902	0	0	0.318201	0.00460691	KAZN;KRT72	C01b.DA.up	Reactome_2022
Reactome_2022.83742	Programmed Cell Death R-HSA-5357801	2/208	0.985626	0.999902	0	0	0.318201	0.00460691	PSMD10;TRADD	C01b.DA.up	Reactome_2022
Reactome_2022.83842	Signaling By ROBO Receptors R-HSA-376176	2/209	0.985995	0.999902	0	0	0.316648	0.00446609	PSMD10;ISL1	C01b.DA.up	Reactome_2022
Reactome_2022.83942	G Alpha (Q) Signaling Events R-HSA-416476	2/212	0.987046	0.999902	0	0	0.312075	0.00406917	TRIO;MAPK7	C01b.DA.up	Reactome_2022
Reactome_2022.84042	Disease R-HSA-1643685	37/1736	0.987584	0.999902	0	0	0.700082	0.00874695	GPR27;PSMD10;SNAP25;NOTCH1;TUSC3;TRADD;RPN1;HEXA;SDC3;NOXO1;CCNC;IQGAP1;SLC4A4;HDAC9;APH1B;CCND1;RICTOR;B2M;CHGA;JUN;ALG6;SYT1;ABCA3;VPS33A;EDEM2;PARP9;DUSP7;SAP30;CDK7;PCCA;IRF3;MSH3;FAM131B;TXNIP;VAMP1;SUGT1;TLN1	C01b.DA.up	Reactome_2022
Reactome_2022.841110	G2/M Checkpoints R-HSA-69481	1/148	0.988119	0.999902	0	0	0.223261	0.00266846	PSMD10	C01b.DA.up	Reactome_2022
Reactome_2022.84295	HIV Life Cycle R-HSA-162587	1/149	0.988471	0.999902	0	0	0.221741	0.00257135	CDK7	C01b.DA.up	Reactome_2022
Reactome_2022.84347	Deubiquitination R-HSA-5688426	3/279	0.989465	0.999902	0	0	0.355556	0.00376556	PSMD10;USP8;TRRAP	C01b.DA.up	Reactome_2022
Reactome_2022.84445	Adaptive Immune System R-HSA-1280218	12/733	0.991994	0.999902	0	0	0.540077	0.00434123	PSMD10;SPSB1;KLHL5;FBXW9;NFATC1;RICTOR;UBR2;FBXL16;KIF3C;B2M;XDH;PJA2	C01b.DA.up	Reactome_2022
Reactome_2022.84544	Immune System R-HSA-168256	41/1943	0.992732	0.999902	0	0	0.690037	0.0050336	PSMD10;SNAP25;FGL2;UBR2;IQGAP1;PTPN23;RO60;SYNGR1;MAPK7;CCND1;TOM1;STOM;RICTOR;ENPP4;LBP;KIF3C;CEP290;B2M;XDH;IP6K2;CHGA;EGR1;JUN;DGAT1;CISH;STK11IP;FBXW9;NFATC1;FOS;KCNAB2;FBXL16;TUBB4B;PJA2;DUSP7;SPSB1;IFI27;KLHL5;IRF3;TXNIP;RHOU;SUGT1	C01b.DA.up	Reactome_2022
Reactome_2022.84642	Separation Of Sister Chromatids R-HSA-2467813	1/170	0.993869	0.999902	0	0	0.193976	0.00119289	PSMD10	C01b.DA.up	Reactome_2022
Reactome_2022.84742	G Alpha (I) Signaling Events R-HSA-418594	3/312	0.99525	0.999902	0	0	0.317036	0.00150935	GNAL;PDE1C;PDE4A	C01b.DA.up	Reactome_2022
Reactome_2022.84842	Signaling By GPCR R-HSA-372790	10/689	0.996544	0.999902	0	0	0.47732	0.00165271	GPR27;CHGA;TRIO;GNAL;MAPK7;PDE10A;PDE1C;PDE4A;DRD2;WNT4	C01b.DA.up	Reactome_2022
Reactome_2022.84942	RNA Polymerase II Transcription R-HSA-73857	24/1312	0.996579	0.999902	0	0	0.598784	0.00205173	PSMD10;CHGA;JUN;NOTCH1;INTS1;PHF20;CXXC1;CCNC;FOS;PHC3;HDAC9;CDK7;MED13;CCND1;ZKSCAN8;LEO1;CSTF1;TXNIP;RICTOR;SRSF4;BRD7;PPARGC1A;PPARGC1B;PLXNA4	C01b.DA.up	Reactome_2022
Reactome_2022.85042	Gene Expression (Transcription) R-HSA-74160	27/1449	0.99704	0.999902	0	0	0.608881	0.00180471	TDRKH;PSMD10;NFIX;NOTCH1;PHF20;CXXC1;CCNC;HDAC9;MED13;CCND1;ZKSCAN8;LEO1;CSTF1;RICTOR;BRD7;PPARGC1A;PPARGC1B;PLXNA4;CHGA;JUN;INTS1;FOS;PHC3;SAP30;CDK7;TXNIP;SRSF4	C01b.DA.up	Reactome_2022
Reactome_2022.851110	Cell Cycle Checkpoints R-HSA-69620	2/271	0.997285	0.999902	0	0	0.242879	0.000660262	PSMD10;PHF20	C01b.DA.up	Reactome_2022
Reactome_2022.85295	GPCR Downstream Signaling R-HSA-388396	8/619	0.997963	0.999902	0	0	0.424426	0.000865556	GPR27;CHGA;TRIO;GNAL;MAPK7;PDE10A;PDE1C;PDE4A	C01b.DA.up	Reactome_2022
Reactome_2022.85347	Signal Transduction R-HSA-162582	51/2465	0.998235	0.999902	0	0	0.668739	0.00118163	GPR27;NRP2;TRIO;TRRAP;TRADD;FAM13A;CCNC;CCND1;PDE4A;USP8;NCOA2;FOS;DUSP7;PYGO1;RHOU;TLN1;RNF31;PSMD10;NOTCH1;PDE1C;ARHGEF28;HPN;RAP1GDS1;CXXC1;TULP3;NOXO1;IQGAP1;ADD3;ACVR1B;HDAC9;APH1B;MAPK7;FLRT1;LEO1;PDE6D;STOM;RICTOR;DRD2;MYH10;WNT4;CHGA;LINGO1;EGR1;JUN;NFATC1;PHC3;MPP7;GNAL;DNMBP;PDE10A;ID4	C01b.DA.up	Reactome_2022
Reactome_2022.85445	Generic Transcription Pathway R-HSA-212436	20/1190	0.998371	0.999902	0	0	0.548995	0.000894869	PSMD10;CHGA;JUN;NOTCH1;PHF20;CXXC1;CCNC;FOS;PHC3;HDAC9;CDK7;MED13;CCND1;ZKSCAN8;TXNIP;RICTOR;BRD7;PPARGC1A;PPARGC1B;PLXNA4	C01b.DA.up	Reactome_2022
Reactome_2022.85544	Class A/1 (Rhodopsin-like Receptors) R-HSA-373076	2/327	0.999407	0.999902	0	0	0.200441	0.000118995	CHGA;DRD2	C01b.DA.up	Reactome_2022
Reactome_2022.85641	GPCR Ligand Binding R-HSA-500792	3/458	0.999882	0.999902	0	0	0.21366	2.52054e-05	CHGA;DRD2;WNT4	C01b.DA.up	Reactome_2022
Reactome_2022.85741	Expression And Translocation Of Olfactory Receptors R-HSA-9752946	2/393	0.999902	0.999902	0	0	0.166031	1.62313e-05	RTP2;RTP1	C01b.DA.up	Reactome_2022
WikiPathways_2019_Mouse.11025	Purine metabolism WP2185	13/171	0.00167505	0.18258	0	0	2.75511	17.6104	PRPS1;ENTPD2;PDE1C;AK1;ADCY3;AK8;POLD4;PDE10A;IMPDH1;PDE6D;ENPP1;PDE4A;XDH	C01b.DA.up	WikiPathways_2019_Mouse
WikiPathways_2019_Mouse.21001	Novel Jun-Dmp1 Pathway WP3654	3/26	0.0398086	0.89353	0	0	4.32308	13.9362	JUN;CCND1;FOS	C01b.DA.up	WikiPathways_2019_Mouse
WikiPathways_2019_Mouse.31001	Gene regulatory network modelling somitogenesis WP2852	2/11	0.0398104	0.89353	0	0	7.35798	23.7194	NOTCH1;HES1	C01b.DA.up	WikiPathways_2019_Mouse
WikiPathways_2019_Mouse.4907	Ptf1a related regulatory pathway WP201	2/11	0.0398104	0.89353	0	0	7.35798	23.7194	NOTCH1;HES1	C01b.DA.up	WikiPathways_2019_Mouse
WikiPathways_2019_Mouse.5904	Estrogen metabolism WP1264	2/14	0.0621756	0.89353	0	0	5.51763	15.3268	SULT1A1;GSTM1	C01b.DA.up	WikiPathways_2019_Mouse
WikiPathways_2019_Mouse.6706	Kennedy pathway WP1771	2/14	0.0621756	0.89353	0	0	5.51763	15.3268	PTDSS2;SGPL1	C01b.DA.up	WikiPathways_2019_Mouse
WikiPathways_2019_Mouse.7409	Alanine and aspartate metabolism WP240	2/15	0.0703818	0.89353	0	0	5.09294	13.5157	GOT1;CARNS1	C01b.DA.up	WikiPathways_2019_Mouse
WikiPathways_2019_Mouse.8365	Delta-Notch Signaling Pathway WP265	5/83	0.0975387	0.89353	0	0	2.12583	4.94788	JUN;NOTCH1;APH1B;HES1;SAP30	C01b.DA.up	WikiPathways_2019_Mouse
WikiPathways_2019_Mouse.9288	Mitochondrial Gene Expression WP1263	2/19	0.106233	0.89353	0	0	3.8938	8.73036	PPARGC1A;PPARGC1B	C01b.DA.up	WikiPathways_2019_Mouse
WikiPathways_2019_Mouse.10243	Nucleotide Metabolism WP87	2/19	0.106233	0.89353	0	0	3.8938	8.73036	PRPS1;IMPDH1	C01b.DA.up	WikiPathways_2019_Mouse
WikiPathways_2019_Mouse.11228	BMP Signaling Pathway in Eyelid Development WP3663	2/20	0.11583	0.89353	0	0	3.67728	7.92687	JUN;NOTCH1	C01b.DA.up	WikiPathways_2019_Mouse
WikiPathways_2019_Mouse.12193	Metapathway biotransformation WP1251	7/141	0.122518	0.89353	0	0	1.73332	3.63911	SULT1A1;CHST8;GSTM1;CYP4B1;KCNAB2;NAT14;SULT4A1	C01b.DA.up	WikiPathways_2019_Mouse
WikiPathways_2019_Mouse.13177	Splicing factor NOVA regulated synaptic proteins WP1983	3/42	0.125388	0.89353	0	0	2.5474	5.28929	KCNMA1;ANK3;STX2	C01b.DA.up	WikiPathways_2019_Mouse
WikiPathways_2019_Mouse.14166	Aflatoxin B1 metabolism WP1262	1/5	0.13862	0.89353	0	0	8.26576	16.3333	GSTM1	C01b.DA.up	WikiPathways_2019_Mouse
WikiPathways_2019_Mouse.15158	Histone modifications WP300	1/5	0.13862	0.89353	0	0	8.26576	16.3333	HAT1	C01b.DA.up	WikiPathways_2019_Mouse
WikiPathways_2019_Mouse.16157	Heart Development WP2067	3/44	0.13877	0.89353	0	0	2.42289	4.78506	NOTCH1;NFATC1;ISL1	C01b.DA.up	WikiPathways_2019_Mouse
WikiPathways_2019_Mouse.17157	Notch Signaling Pathway WP29	3/46	0.152609	0.89353	0	0	2.30996	4.34244	NOTCH1;APH1B;HES1	C01b.DA.up	WikiPathways_2019_Mouse
WikiPathways_2019_Mouse.18155	Primary Focal Segmental Glomerulosclerosis FSGS WP2573	4/72	0.161686	0.89353	0	0	1.94843	3.55023	SMARCAL1;NOTCH1;CR1L;TLN1	C01b.DA.up	WikiPathways_2019_Mouse
WikiPathways_2019_Mouse.19155	Regulation of Cardiac Hypertrophy by miR-208 WP1526	1/6	0.16395	0.89353	0	0	6.61227	11.9562	MED13	C01b.DA.up	WikiPathways_2019_Mouse
WikiPathways_2019_Mouse.20155	mir-193a and MVP in colon cancer metastasis WP3979	1/6	0.16395	0.89353	0	0	6.61227	11.9562	CCND1	C01b.DA.up	WikiPathways_2019_Mouse
WikiPathways_2019_Mouse.21195	Insulin Signaling WP65	7/159	0.18851	0.909197	0	0	1.52663	2.54734	EGR1;SNAP25;JUN;MAPK7;STXBP1;ENPP1;FOS	C01b.DA.up	WikiPathways_2019_Mouse
WikiPathways_2019_Mouse.22171	Estrogen signaling WP1244	4/77	0.190792	0.909197	0	0	1.81451	3.00585	JUN;CDK7;CCND1;FOS	C01b.DA.up	WikiPathways_2019_Mouse
WikiPathways_2019_Mouse.23157	Oxidative Stress WP412	2/28	0.198524	0.909197	0	0	2.54476	4.11449	NFIX;FOS	C01b.DA.up	WikiPathways_2019_Mouse
WikiPathways_2019_Mouse.24154	Matrix Metalloproteinases WP441	2/29	0.209342	0.909197	0	0	2.45039	3.83188	MMP24;MMP16	C01b.DA.up	WikiPathways_2019_Mouse
WikiPathways_2019_Mouse.25153	Wnt Signaling Pathway NetPath WP539	5/108	0.212362	0.909197	0	0	1.60777	2.49118	JUN;CCND1;DLG4;BRD7;WNT4	C01b.DA.up	WikiPathways_2019_Mouse
WikiPathways_2019_Mouse.26152	MicroRNAs in Cardiomyocyte Hypertrophy WP1560	4/82	0.221393	0.909197	0	0	1.69775	2.5599	CDK7;MAPK7;CISH;HDAC9	C01b.DA.up	WikiPathways_2019_Mouse
WikiPathways_2019_Mouse.27152	White fat cell differentiation WP2872	2/32	0.242093	0.909197	0	0	2.20501	3.12766	IRF3;KLF2	C01b.DA.up	WikiPathways_2019_Mouse
WikiPathways_2019_Mouse.28152	Ethanol metabolism resulting in production of ROS by CYP2E1 WP4265	1/10	0.258052	0.909197	0	0	3.67272	4.97505	MAFK	C01b.DA.up	WikiPathways_2019_Mouse
WikiPathways_2019_Mouse.29152	Wnt Signaling Pathway WP403	3/60	0.258682	0.909197	0	0	1.74134	2.35456	JUN;CCND1;WNT4	C01b.DA.up	WikiPathways_2019_Mouse
WikiPathways_2019_Mouse.30151	Signaling of Hepatocyte Growth Factor Receptor WP193	2/34	0.264054	0.909197	0	0	2.06698	2.75239	JUN;FOS	C01b.DA.up	WikiPathways_2019_Mouse
WikiPathways_2019_Mouse.31191	SIDS Susceptibility Pathways WP1266	3/61	0.26666	0.909197	0	0	1.71123	2.26187	HES1;PPARGC1A;PPARGC1B	C01b.DA.up	WikiPathways_2019_Mouse
WikiPathways_2019_Mouse.32167	ESC Pluripotency Pathways WP339	5/118	0.26692	0.909197	0	0	1.46473	1.93462	JUN;MAPK7;FOS;FGF21;WNT4	C01b.DA.up	WikiPathways_2019_Mouse
WikiPathways_2019_Mouse.33154	SREBF and miR33 in cholesterol and lipid homeostasis WP2084	1/11	0.279876	0.914676	0	0	3.30528	4.20897	PPARGC1A	C01b.DA.up	WikiPathways_2019_Mouse
WikiPathways_2019_Mouse.34150	G Protein Signaling Pathways WP232	4/92	0.285801	0.914676	0	0	1.50405	1.88376	GNAL;PDE1C;PDE4A;ADCY3	C01b.DA.up	WikiPathways_2019_Mouse
WikiPathways_2019_Mouse.35149	Amino Acid metabolism WP662	4/95	0.305667	0.914676	0	0	1.45424	1.72365	MPST;GOT1;HDC;IARS	C01b.DA.up	WikiPathways_2019_Mouse
WikiPathways_2019_Mouse.36149	Wnt Signaling Pathway and Pluripotency WP723	4/97	0.318993	0.914676	0	0	1.42282	1.62569	JUN;CCND1;PPP2R2C;WNT4	C01b.DA.up	WikiPathways_2019_Mouse
WikiPathways_2019_Mouse.37149	Homologous recombination WP1258	1/13	0.32162	0.914676	0	0	2.75412	3.12422	POLD4	C01b.DA.up	WikiPathways_2019_Mouse
WikiPathways_2019_Mouse.38147	Serotonin and anxiety-related events WP2140	1/13	0.32162	0.914676	0	0	2.75412	3.12422	FOS	C01b.DA.up	WikiPathways_2019_Mouse
WikiPathways_2019_Mouse.39147	Neural Crest Differentiation WP2074	4/101	0.345757	0.914676	0	0	1.36386	1.44845	NOTCH1;HES1;ISL1;HDAC9	C01b.DA.up	WikiPathways_2019_Mouse
WikiPathways_2019_Mouse.40147	Biogenic Amine Synthesis WP522	1/15	0.360949	0.914676	0	0	2.36043	2.40532	HDC	C01b.DA.up	WikiPathways_2019_Mouse
WikiPathways_2019_Mouse.41187	Eicosanoid Synthesis WP318	1/18	0.415715	0.914676	0	0	1.94358	1.70599	ALOX12	C01b.DA.up	WikiPathways_2019_Mouse
WikiPathways_2019_Mouse.42163	Serotonin and anxiety WP2141	1/18	0.415715	0.914676	0	0	1.94358	1.70599	FOS	C01b.DA.up	WikiPathways_2019_Mouse
WikiPathways_2019_Mouse.43148	Cholesterol metabolism (includes both Bloch and Kandutsch-Russell pathways) WP4346	2/49	0.424513	0.914676	0	0	1.40622	1.20486	EBP;DHCR24	C01b.DA.up	WikiPathways_2019_Mouse
WikiPathways_2019_Mouse.44144	Apoptosis WP1254	3/81	0.427098	0.914676	0	0	1.27114	1.08141	JUN;IRF3;TRADD	C01b.DA.up	WikiPathways_2019_Mouse
WikiPathways_2019_Mouse.45144	Statin Pathway WP1	1/19	0.432908	0.914676	0	0	1.83551	1.53674	DGAT1	C01b.DA.up	WikiPathways_2019_Mouse
WikiPathways_2019_Mouse.46142	Selenium metabolism/Selenoproteins WP108	2/50	0.434639	0.914676	0	0	1.37685	1.14724	JUN;FOS	C01b.DA.up	WikiPathways_2019_Mouse
WikiPathways_2019_Mouse.47141	Id Signaling Pathway WP512	2/51	0.444669	0.914676	0	0	1.34868	1.09301	ID4;HES1	C01b.DA.up	WikiPathways_2019_Mouse
WikiPathways_2019_Mouse.48140	TGF Beta Signaling Pathway WP113	2/52	0.454598	0.914676	0	0	1.32164	1.0419	JUN;FOS	C01b.DA.up	WikiPathways_2019_Mouse
WikiPathways_2019_Mouse.49140	Myometrial Relaxation and Contraction Pathways WP385	5/153	0.469309	0.914676	0	0	1.11631	0.844485	PKIB;CACNB3;JUN;ADCY3;FOS	C01b.DA.up	WikiPathways_2019_Mouse
WikiPathways_2019_Mouse.50139	EBV LMP1 signaling WP1243	1/22	0.481517	0.914676	0	0	1.57305	1.14961	TRADD	C01b.DA.up	WikiPathways_2019_Mouse
WikiPathways_2019_Mouse.51181	Fatty Acid Biosynthesis WP336	1/22	0.481517	0.914676	0	0	1.57305	1.14961	ACSL6	C01b.DA.up	WikiPathways_2019_Mouse
WikiPathways_2019_Mouse.52157	Signal Transduction of S1P Receptor WP57	1/22	0.481517	0.914676	0	0	1.57305	1.14961	MAPK7	C01b.DA.up	WikiPathways_2019_Mouse
WikiPathways_2019_Mouse.53142	Folic Acid Network WP1273	1/23	0.496777	0.914676	0	0	1.50147	1.05045	XDH	C01b.DA.up	WikiPathways_2019_Mouse
WikiPathways_2019_Mouse.54134	Selenium Micronutrient Network WP1272	1/23	0.496777	0.914676	0	0	1.50147	1.05045	XDH	C01b.DA.up	WikiPathways_2019_Mouse
WikiPathways_2019_Mouse.55134	Triacylglyceride Synthesis WP386	1/23	0.496777	0.914676	0	0	1.50147	1.05045	DGAT1	C01b.DA.up	WikiPathways_2019_Mouse
WikiPathways_2019_Mouse.56131	MAPK signaling pathway WP493	5/159	0.503038	0.914676	0	0	1.07249	0.736895	JUN;MAPK7;FOS;ACVR1B;DUSP7	C01b.DA.up	WikiPathways_2019_Mouse
WikiPathways_2019_Mouse.57128	G1 to S cell cycle control WP413	2/61	0.539083	0.914676	0	0	1.11951	0.691731	CDK7;CCND1	C01b.DA.up	WikiPathways_2019_Mouse
WikiPathways_2019_Mouse.58124	EPO Receptor Signaling WP1249	1/26	0.539919	0.914676	0	0	1.32109	0.814235	CISH	C01b.DA.up	WikiPathways_2019_Mouse
WikiPathways_2019_Mouse.59122	Complement and Coagulation Cascades WP449	2/62	0.547897	0.914676	0	0	1.1008	0.662314	CD59A;CR1L	C01b.DA.up	WikiPathways_2019_Mouse
WikiPathways_2019_Mouse.60121	Adipogenesis genes WP447	4/134	0.558039	0.914676	0	0	1.01591	0.592608	NCOA2;MBNL1;NSG1;PPARGC1A	C01b.DA.up	WikiPathways_2019_Mouse
WikiPathways_2019_Mouse.61165	IL-6 signaling Pathway WP387	3/99	0.560132	0.914676	0	0	1.03184	0.598035	JUN;PPP2R2C;FOS	C01b.DA.up	WikiPathways_2019_Mouse
WikiPathways_2019_Mouse.62142	Spinal Cord Injury WP2432	3/99	0.560132	0.914676	0	0	1.03184	0.598035	EGR1;CCND1;FOS	C01b.DA.up	WikiPathways_2019_Mouse
WikiPathways_2019_Mouse.63126	MAPK Cascade WP251	1/28	0.566609	0.914676	0	0	1.22311	0.694829	JUN	C01b.DA.up	WikiPathways_2019_Mouse
WikiPathways_2019_Mouse.64116	Nuclear receptors in lipid metabolism and toxicity WP431	1/30	0.591753	0.914676	0	0	1.13864	0.597404	CYP4B1	C01b.DA.up	WikiPathways_2019_Mouse
WikiPathways_2019_Mouse.65111	EGFR1 Signaling Pathway WP572	5/178	0.603413	0.914676	0	0	0.953757	0.481794	JUN;MAPK7;STXBP1;HAT1;FOS	C01b.DA.up	WikiPathways_2019_Mouse
WikiPathways_2019_Mouse.66106	Factors and pathways affecting insulin-like growth factor (IGF1)-Akt signaling WP3675	1/31	0.603773	0.914676	0	0	1.10062	0.555327	PPARGC1A	C01b.DA.up	WikiPathways_2019_Mouse
WikiPathways_2019_Mouse.67103	Hypothetical Network for Drug Addiction WP1246	1/31	0.603773	0.914676	0	0	1.10062	0.555327	DRD2	C01b.DA.up	WikiPathways_2019_Mouse
WikiPathways_2019_Mouse.68102	Ovarian Infertility Genes WP273	1/31	0.603773	0.914676	0	0	1.10062	0.555327	EGR1	C01b.DA.up	WikiPathways_2019_Mouse
WikiPathways_2019_Mouse.6997	Prostaglandin Synthesis and Regulation WP374	1/31	0.603773	0.914676	0	0	1.10062	0.555327	S100A10	C01b.DA.up	WikiPathways_2019_Mouse
WikiPathways_2019_Mouse.7094	Eicosanoid metabolism via Lipo Oxygenases (LOX) WP4348	1/32	0.615441	0.914676	0	0	1.06507	0.517001	ALOX12	C01b.DA.up	WikiPathways_2019_Mouse
WikiPathways_2019_Mouse.71142	Monoamine GPCRs WP570	1/33	0.626765	0.914676	0	0	1.03173	0.482007	DRD2	C01b.DA.up	WikiPathways_2019_Mouse
WikiPathways_2019_Mouse.72120	Toll Like Receptor signaling WP88	1/33	0.626765	0.914676	0	0	1.03173	0.482007	IRF3	C01b.DA.up	WikiPathways_2019_Mouse
WikiPathways_2019_Mouse.73105	PluriNetWork WP1763	8/292	0.629792	0.914676	0	0	0.928995	0.429535	DDB1;NOTCH1;XPO4;CCND1;LEO1;FOS;ACVR1B;KLF2	C01b.DA.up	WikiPathways_2019_Mouse
WikiPathways_2019_Mouse.7478	Calcium Regulation in the Cardiac Cell WP553	4/147	0.631141	0.914676	0	0	0.922933	0.424758	PKIB;CACNB3;KCNB1;ADCY3	C01b.DA.up	WikiPathways_2019_Mouse
WikiPathways_2019_Mouse.7574	Fatty Acid Beta Oxidation WP1269	1/34	0.637756	0.914676	0	0	1.00041	0.449985	ACSL6	C01b.DA.up	WikiPathways_2019_Mouse
WikiPathways_2019_Mouse.7671	Glycogen Metabolism WP317	1/34	0.637756	0.914676	0	0	1.00041	0.449985	PPP2R2C	C01b.DA.up	WikiPathways_2019_Mouse
WikiPathways_2019_Mouse.7770	Alzheimers Disease WP2075	2/75	0.651558	0.920601	0	0	0.904156	0.387331	NAE1;ATF6	C01b.DA.up	WikiPathways_2019_Mouse
WikiPathways_2019_Mouse.7867	p38 MAPK Signaling Pathway WP350	1/36	0.658778	0.920601	0	0	0.943149	0.39364	TRADD	C01b.DA.up	WikiPathways_2019_Mouse
WikiPathways_2019_Mouse.7967	Wnt Signaling in Kidney Disease WP3857	1/37	0.668828	0.922814	0	0	0.916903	0.368804	WNT4	C01b.DA.up	WikiPathways_2019_Mouse
WikiPathways_2019_Mouse.8065	G13 Signaling Pathway WP298	1/39	0.68805	0.925895	0	0	0.868556	0.324747	IQGAP1	C01b.DA.up	WikiPathways_2019_Mouse
WikiPathways_2019_Mouse.81123	Retinol metabolism WP1259	1/39	0.68805	0.925895	0	0	0.868556	0.324747	SULT1A1	C01b.DA.up	WikiPathways_2019_Mouse
WikiPathways_2019_Mouse.82106	Oxidation by Cytochrome P450 WP1274	1/40	0.69724	0.926819	0	0	0.846241	0.305177	CYP4B1	C01b.DA.up	WikiPathways_2019_Mouse
WikiPathways_2019_Mouse.8366	DNA Replication WP150	1/41	0.706159	0.927365	0	0	0.825043	0.287045	POLD4	C01b.DA.up	WikiPathways_2019_Mouse
WikiPathways_2019_Mouse.8455	Eukaryotic Transcription Initiation WP567	1/43	0.723217	0.937877	0	0	0.785674	0.254594	CDK7	C01b.DA.up	WikiPathways_2019_Mouse
WikiPathways_2019_Mouse.8552	Tryptophan metabolism WP79	1/44	0.731372	0.937877	0	0	0.767363	0.240056	DHCR24	C01b.DA.up	WikiPathways_2019_Mouse
WikiPathways_2019_Mouse.8649	ErbB signaling pathway WP1261	1/46	0.746969	0.944193	0	0	0.733182	0.213892	JUN	C01b.DA.up	WikiPathways_2019_Mouse
WikiPathways_2019_Mouse.8749	Translation Factors WP307	1/50	0.775504	0.944193	0	0	0.673191	0.171154	EEF1A2	C01b.DA.up	WikiPathways_2019_Mouse
WikiPathways_2019_Mouse.8848	Glycolysis and Gluconeogenesis WP157	1/51	0.78212	0.944193	0	0	0.659693	0.162117	GOT1	C01b.DA.up	WikiPathways_2019_Mouse
WikiPathways_2019_Mouse.8945	Proteasome Degradation WP519	1/52	0.788542	0.944193	0	0	0.646725	0.153642	RPN1	C01b.DA.up	WikiPathways_2019_Mouse
WikiPathways_2019_Mouse.9043	Focal Adhesion WP85	4/185	0.796826	0.944193	0	0	0.72773	0.165281	JUN;MAPK7;CCND1;TLN1	C01b.DA.up	WikiPathways_2019_Mouse
WikiPathways_2019_Mouse.91111	IL-3 Signaling Pathway WP373	2/100	0.796933	0.944193	0	0	0.672634	0.152677	MAPK7;CISH	C01b.DA.up	WikiPathways_2019_Mouse
WikiPathways_2019_Mouse.9289	Integrin-mediated Cell Adhesion WP6	2/100	0.796933	0.944193	0	0	0.672634	0.152677	MAPK7;TLN1	C01b.DA.up	WikiPathways_2019_Mouse
WikiPathways_2019_Mouse.9343	Regulation of Actin Cytoskeleton WP523	3/152	0.828141	0.961042	0	0	0.662984	0.12502	IQGAP1;MYH10;FGF21	C01b.DA.up	WikiPathways_2019_Mouse
WikiPathways_2019_Mouse.9442	Lung fibrosis WP3632	1/61	0.838469	0.961042	0	0	0.549461	0.0968024	FAM13A	C01b.DA.up	WikiPathways_2019_Mouse
WikiPathways_2019_Mouse.9539	Endochondral Ossification WP1270	1/62	0.843233	0.961042	0	0	0.540425	0.092149	ENPP1	C01b.DA.up	WikiPathways_2019_Mouse
WikiPathways_2019_Mouse.9635	Kit Receptor Signaling Pathway WP407	1/67	0.865027	0.961042	0	0	0.499355	0.0724035	CISH	C01b.DA.up	WikiPathways_2019_Mouse
WikiPathways_2019_Mouse.9733	p53 signaling WP2902	1/67	0.865027	0.961042	0	0	0.499355	0.0724035	CCND1	C01b.DA.up	WikiPathways_2019_Mouse
WikiPathways_2019_Mouse.9832	mRNA processing WP310	10/457	0.867776	0.961042	0	0	0.734036	0.104103	ENOX2;LSM8;LINGO1;MBNL1;SLC6A8;CSTF1;SRSF4;SNRNP35;PPARGC1A;PPARGC1B	C01b.DA.up	WikiPathways_2019_Mouse
WikiPathways_2019_Mouse.9928	IL-5 Signaling Pathway WP151	1/69	0.872873	0.961042	0	0	0.484618	0.0658911	JUN	C01b.DA.up	WikiPathways_2019_Mouse
WikiPathways_2019_Mouse.10027	IL-2 Signaling Pathway WP450	1/76	0.896917	0.977639	0	0	0.439228	0.0477846	CISH	C01b.DA.up	WikiPathways_2019_Mouse
WikiPathways_2019_Mouse.101103	PPAR signaling pathway WP2316	1/81	0.911257	0.983436	0	0	0.41167	0.0382565	ACSL6	C01b.DA.up	WikiPathways_2019_Mouse
WikiPathways_2019_Mouse.10244	Electron Transport Chain WP295	1/103	0.954112	0.999669	0	0	0.322511	0.0151497	UCP2	C01b.DA.up	WikiPathways_2019_Mouse
WikiPathways_2019_Mouse.10328	TNF-alpha NF-kB Signaling Pathway WP246	2/187	0.975318	0.999669	0	0	0.354709	0.00886472	PIAS3;TRADD	C01b.DA.up	WikiPathways_2019_Mouse
WikiPathways_2019_Mouse.10424	Focal Adhesion-PI3K-Akt-mTOR-signaling pathway WP2841	4/324	0.98693	0.999669	0	0	0.408647	0.00537615	PPP2R2C;CREB3L1;PPARGC1A;FGF21	C01b.DA.up	WikiPathways_2019_Mouse
WikiPathways_2019_Mouse.10522	GPCRs, Other WP41	1/155	0.990374	0.999669	0	0	0.213036	0.00206067	DRD2	C01b.DA.up	WikiPathways_2019_Mouse
WikiPathways_2019_Mouse.10621	Odorant GPCRs WP1397	1/189	0.996539	0.999669	0	0	0.1742	0.000603916	GPR27	C01b.DA.up	WikiPathways_2019_Mouse
WikiPathways_2019_Mouse.10720	Chemokine signaling pathway WP2292	1/190	0.996642	0.999669	0	0	0.173269	0.000582845	ADCY3	C01b.DA.up	WikiPathways_2019_Mouse
WikiPathways_2019_Mouse.10819	GPCRs, Class A Rhodopsin-like WP189	1/228	0.998931	0.999669	0	0	0.143979	0.000154066	GPR27	C01b.DA.up	WikiPathways_2019_Mouse
WikiPathways_2019_Mouse.10918	Non-odorant GPCRs WP1396	1/267	0.999669	0.999669	0	0	0.122619	4.06237e-05	DRD2	C01b.DA.up	WikiPathways_2019_Mouse
GO_Biological_Process_2023.113002	Vascular Endothelial Growth Factor Receptor Signaling Pathway (GO:0048010)	5/28	7.27287e-05	0.127857	0	0	13.6098	129.685	MAPKAPK3;MAPKAPK2;DAB2IP;HSPB1;PRKD2	C01c.DA.up	GO_Biological_Process_2023
GO_Biological_Process_2023.210057	Regulation Of Calcium Ion Import Across Plasma Membrane (GO:1905664)	3/10	0.000443873	0.256111	0	0	26.6826	205.989	PRNP;PPP3CB;PPP3CC	C01c.DA.up	GO_Biological_Process_2023
GO_Biological_Process_2023.37007	Mitochondrial Respiratory Chain Complex Assembly (GO:0033108)	7/90	0.000592522	0.256111	0	0	5.29757	39.3669	NDUFB9;TMEM223;SAMM50;NDUFS7;UQCC3;NDUFA3;NDUFS2	C01c.DA.up	GO_Biological_Process_2023
GO_Biological_Process_2023.44003	Regulation Of Amyloid Precursor Protein Catabolic Process (GO:1902991)	3/11	0.000603132	0.256111	0	0	23.3461	173.074	PRNP;ABCA7;APOE	C01c.DA.up	GO_Biological_Process_2023
GO_Biological_Process_2023.54003	Aerobic Electron Transport Chain (GO:0019646)	6/68	0.000749329	0.256111	0	0	6.06586	43.6519	NDUFB9;NDUFS7;UQCC3;NDUFA3;NDUFS2;COX5B	C01c.DA.up	GO_Biological_Process_2023
GO_Biological_Process_2023.64003	Mitochondrial ATP Synthesis Coupled Electron Transport (GO:0042775)	6/70	0.000874101	0.256111	0	0	5.8757	41.3785	NDUFB9;NDUFS7;UQCC3;NDUFA3;NDUFS2;COX5B	C01c.DA.up	GO_Biological_Process_2023
GO_Biological_Process_2023.74002	Regulation Of Innate Immune Response (GO:0045088)	6/78	0.00153995	0.286481	0	0	5.22071	33.8094	POLR3C;CDC37;POLR3D;LYAR;BIRC2;ATG5	C01c.DA.up	GO_Biological_Process_2023
GO_Biological_Process_2023.84001	Regulation Of Amyloid-Beta Formation (GO:1902003)	4/33	0.00180428	0.286481	0	0	8.60515	54.3638	RTN3;PRNP;ABCA7;APOE	C01c.DA.up	GO_Biological_Process_2023
GO_Biological_Process_2023.93905	Negative Regulation Of Amyloid-Beta Formation (GO:1902430)	3/16	0.00192944	0.286481	0	0	14.3632	89.7775	PRNP;RTN3;APOE	C01c.DA.up	GO_Biological_Process_2023
GO_Biological_Process_2023.103003	Cellular Response To Vascular Endothelial Growth Factor Stimulus (GO:0035924)	4/34	0.00201947	0.286481	0	0	8.31788	51.6118	MAPKAPK2;DAB2IP;HSPB1;PRKD2	C01c.DA.up	GO_Biological_Process_2023
GO_Biological_Process_2023.113003	Mitochondrial Electron Transport, NADH To Ubiquinone (GO:0006120)	4/34	0.00201947	0.286481	0	0	8.31788	51.6118	NDUFB9;NDUFS7;NDUFA3;NDUFS2	C01c.DA.up	GO_Biological_Process_2023
GO_Biological_Process_2023.122009	Diol Biosynthetic Process (GO:0034312)	3/17	0.0023154	0.286481	0	0	13.3366	80.9286	DHFR;QDPR;SPTLC1	C01c.DA.up	GO_Biological_Process_2023
GO_Biological_Process_2023.132001	Regulation Of Histone Deacetylase Activity (GO:1901725)	2/5	0.00245668	0.286481	0	0	41.3838	248.673	CAMK2D;PRKD2	C01c.DA.up	GO_Biological_Process_2023
GO_Biological_Process_2023.141792	Purine Nucleobase Biosynthetic Process (GO:0009113)	2/5	0.00245668	0.286481	0	0	41.3838	248.673	SHMT2;PAICS	C01c.DA.up	GO_Biological_Process_2023
GO_Biological_Process_2023.151609	Negative Regulation Of Amyloid Precursor Protein Catabolic Process (GO:1902992)	3/18	0.00274591	0.286481	0	0	12.4468	73.407	PRNP;RTN3;APOE	C01c.DA.up	GO_Biological_Process_2023
GO_Biological_Process_2023.161509	Protein Import Into Mitochondrial Matrix (GO:0030150)	3/18	0.00274591	0.286481	0	0	12.4468	73.407	TOMM40;DNLZ;TIMM44	C01c.DA.up	GO_Biological_Process_2023
GO_Biological_Process_2023.171483	Regulation Of Cellular Component Biogenesis (GO:0044087)	4/37	0.00277029	0.286481	0	0	7.56056	44.5226	VPS11;DAB2IP;APOE;CD36	C01c.DA.up	GO_Biological_Process_2023
GO_Biological_Process_2023.181405	Aggrephagy (GO:0035973)	2/6	0.00364623	0.309138	0	0	31.0363	174.24	SQSTM1;ATG5	C01c.DA.up	GO_Biological_Process_2023
GO_Biological_Process_2023.191392	Macropinocytosis (GO:0044351)	2/6	0.00364623	0.309138	0	0	31.0363	174.24	MAPKAPK3;MAPKAPK2	C01c.DA.up	GO_Biological_Process_2023
GO_Biological_Process_2023.201366	Nucleobase Biosynthetic Process (GO:0046112)	2/6	0.00364623	0.309138	0	0	31.0363	174.24	SHMT2;PAICS	C01c.DA.up	GO_Biological_Process_2023
GO_Biological_Process_2023.211348	Water-Soluble Vitamin Metabolic Process (GO:0006767)	4/40	0.00369277	0.309138	0	0	6.92945	38.8145	ABCD4;DHFR;SHMT2;MTHFD2	C01c.DA.up	GO_Biological_Process_2023
GO_Biological_Process_2023.221284	Response To Reactive Oxygen Species (GO:0000302)	5/66	0.00403941	0.315727	0	0	5.12165	28.2287	STK25;TPM1;GLRX2;APOE;SQSTM1	C01c.DA.up	GO_Biological_Process_2023
GO_Biological_Process_2023.231270	Positive Regulation Of Supramolecular Fiber Organization (GO:1902905)	6/96	0.00438185	0.315727	0	0	4.17274	22.6591	BAIAP2L1;NCK2;PDXP;SLAIN1;APOE;ARF6	C01c.DA.up	GO_Biological_Process_2023
GO_Biological_Process_2023.241253	Protein Targeting (GO:0006605)	7/129	0.00469003	0.315727	0	0	3.59692	19.2878	PRKCI;TOMM40;CDC37;ZFAND2A;AQP11;TIMM44;ZDHHC2	C01c.DA.up	GO_Biological_Process_2023
GO_Biological_Process_2023.251091	Establishment Of Golgi Localization (GO:0051683)	2/7	0.00505107	0.315727	0	0	24.8278	131.293	CDC42;STK25	C01c.DA.up	GO_Biological_Process_2023
GO_Biological_Process_2023.261076	Negative Regulation Of miRNA-mediated Gene Silencing (GO:0060965)	2/7	0.00505107	0.315727	0	0	24.8278	131.293	ZSWIM8;ELOB	C01c.DA.up	GO_Biological_Process_2023
GO_Biological_Process_2023.271060	Positive Regulation Of Cell Migration By Vascular Endothelial Growth Factor Signaling Pathway (GO:0038089)	2/7	0.00505107	0.315727	0	0	24.8278	131.293	HSPB1;PRKD2	C01c.DA.up	GO_Biological_Process_2023
GO_Biological_Process_2023.281045	Negative Regulation Of Epithelial Cell Proliferation (GO:0050680)	5/70	0.00519606	0.315727	0	0	4.80549	25.2762	CDKN1C;DUSP10;DAB2IP;AQP11;APOE	C01c.DA.up	GO_Biological_Process_2023
GO_Biological_Process_2023.291034	Protein Modification Process (GO:0036211)	21/711	0.00520824	0.315727	0	0	1.93955	10.1972	PRKCI;CAMK2D;PDXP;ABCA7;JMJD7;PRKAG3;RSKR;CLK3;PPP3CB;PTAR1;ILF3;PPP3CC;STK25;DAD1;MAPKAPK2;AQP11;PRKD2;ATG4A;MACROD2;ATG5;ILKAP	C01c.DA.up	GO_Biological_Process_2023
GO_Biological_Process_2023.301030	Long-Chain Fatty Acid Transport (GO:0015909)	3/23	0.00561916	0.329283	0	0	9.33275	48.3583	ABCD4;APOE;CD36	C01c.DA.up	GO_Biological_Process_2023
GO_Biological_Process_2023.311058	Regulation Of Pattern Recognition Receptor Signaling Pathway (GO:0062207)	2/8	0.00666406	0.344571	0	0	20.6887	103.672	CD36;BIRC2	C01c.DA.up	GO_Biological_Process_2023
GO_Biological_Process_2023.321040	Regulation Of Tumor Necrosis Factor Superfamily Cytokine Production (GO:1903555)	2/8	0.00666406	0.344571	0	0	20.6887	103.672	MAPKAPK2;CD47	C01c.DA.up	GO_Biological_Process_2023
GO_Biological_Process_2023.331031	Tetrahydrofolate Interconversion (GO:0035999)	2/8	0.00666406	0.344571	0	0	20.6887	103.672	MTHFD2;SHMT2	C01c.DA.up	GO_Biological_Process_2023
GO_Biological_Process_2023.341027	Positive Regulation Of Calcium Ion Import Across Plasma Membrane (GO:1905665)	2/8	0.00666406	0.344571	0	0	20.6887	103.672	PPP3CB;PPP3CC	C01c.DA.up	GO_Biological_Process_2023
GO_Biological_Process_2023.351020	Regulation Of Stress Fiber Assembly (GO:0051492)	5/75	0.00694901	0.347847	0	0	4.4611	22.1679	CDC42;TPM1;CD47;DYNLL1;WASF2	C01c.DA.up	GO_Biological_Process_2023
GO_Biological_Process_2023.361020	Plasma Membrane Invagination (GO:0099024)	3/26	0.00796435	0.347847	0	0	8.1142	39.2141	CDC42;ALKBH4;CD36	C01c.DA.up	GO_Biological_Process_2023
GO_Biological_Process_2023.371020	Synaptic Vesicle Fusion To Presynaptic Active Zone Membrane (GO:0031629)	2/9	0.00847825	0.347847	0	0	17.7323	84.5876	SNAP23;SNAP29	C01c.DA.up	GO_Biological_Process_2023
GO_Biological_Process_2023.381020	High-Density Lipoprotein Particle Assembly (GO:0034380)	2/9	0.00847825	0.347847	0	0	17.7323	84.5876	ABCA7;APOE	C01c.DA.up	GO_Biological_Process_2023
GO_Biological_Process_2023.391006	Pinocytosis (GO:0006907)	2/9	0.00847825	0.347847	0	0	17.7323	84.5876	MAPKAPK3;MAPKAPK2	C01c.DA.up	GO_Biological_Process_2023
GO_Biological_Process_2023.401002	Purine Nucleobase Metabolic Process (GO:0006144)	2/9	0.00847825	0.347847	0	0	17.7323	84.5876	SHMT2;PAICS	C01c.DA.up	GO_Biological_Process_2023
GO_Biological_Process_2023.411039	Positive Regulation Of Endocytosis (GO:0045807)	5/79	0.00862065	0.347847	0	0	4.2191	20.0559	CDC42;ABCA7;CD47;APOE;LYAR	C01c.DA.up	GO_Biological_Process_2023
GO_Biological_Process_2023.421016	Positive Regulation Of Protein Localization To Plasma Membrane (GO:1903078)	4/51	0.00880927	0.347847	0	0	5.30469	25.1016	PRKCI;ZDHHC2;SQSTM1;ARF6	C01c.DA.up	GO_Biological_Process_2023
GO_Biological_Process_2023.431004	Regulation Of Protein Localization To Plasma Membrane (GO:1903076)	5/80	0.00907839	0.347847	0	0	4.16263	19.5721	PRKCI;STX8;ZDHHC2;SQSTM1;ARF6	C01c.DA.up	GO_Biological_Process_2023
GO_Biological_Process_2023.441002	Dephosphorylation (GO:0016311)	7/147	0.00939275	0.347847	0	0	3.13157	14.6176	PLPP5;PPP3CB;DUSP10;PPP3CC;PDXP;FRA10AC1;ILKAP	C01c.DA.up	GO_Biological_Process_2023
GO_Biological_Process_2023.451002	Membrane Fusion (GO:0061025)	3/28	0.00980297	0.347847	0	0	7.4643	34.5229	RIMS1;SNAP23;SNAP29	C01c.DA.up	GO_Biological_Process_2023
GO_Biological_Process_2023.461002	NADH Dehydrogenase Complex Assembly (GO:0010257)	4/53	0.0100703	0.347847	0	0	5.08766	23.3939	NDUFB9;NDUFS7;NDUFA3;NDUFS2	C01c.DA.up	GO_Biological_Process_2023
GO_Biological_Process_2023.471002	Regulation Of Proteasomal Protein Catabolic Process (GO:0061136)	4/53	0.0100703	0.347847	0	0	5.08766	23.3939	DAB2IP;APOE;RAD23B;UCHL5	C01c.DA.up	GO_Biological_Process_2023
GO_Biological_Process_2023.481002	Mitochondrial Respiratory Chain Complex I Assembly (GO:0032981)	4/53	0.0100703	0.347847	0	0	5.08766	23.3939	NDUFB9;NDUFS7;NDUFA3;NDUFS2	C01c.DA.up	GO_Biological_Process_2023
GO_Biological_Process_2023.491002	Proton Motive Force-Driven Mitochondrial ATP Synthesis (GO:0042776)	4/53	0.0100703	0.347847	0	0	5.08766	23.3939	NDUFB9;NDUFS7;NDUFA3;NDUFS2	C01c.DA.up	GO_Biological_Process_2023
GO_Biological_Process_2023.501002	calcineurin-NFAT Signaling Cascade (GO:0033173)	2/10	0.0104869	0.347847	0	0	15.515	70.7116	PPP3CB;PPP3CC	C01c.DA.up	GO_Biological_Process_2023
GO_Biological_Process_2023.511039	miRNA Catabolic Process (GO:0010587)	2/10	0.0104869	0.347847	0	0	15.515	70.7116	ZSWIM8;ELOB	C01c.DA.up	GO_Biological_Process_2023
GO_Biological_Process_2023.521016	Positive Regulation Of Phospholipid Transport (GO:2001140)	2/10	0.0104869	0.347847	0	0	15.515	70.7116	ABCA7;APOE	C01c.DA.up	GO_Biological_Process_2023
GO_Biological_Process_2023.531004	Regulation Of Amyloid Precursor Protein Biosynthetic Process (GO:0042984)	2/10	0.0104869	0.347847	0	0	15.515	70.7116	ABCA7;ITM2B	C01c.DA.up	GO_Biological_Process_2023
GO_Biological_Process_2023.541002	Cellular Respiration (GO:0045333)	5/85	0.01162	0.361004	0	0	3.90147	17.3812	NDUFB9;NDUFS7;NDUFA3;NDUFS2;COX5B	C01c.DA.up	GO_Biological_Process_2023
GO_Biological_Process_2023.551002	Regulation Of Protein-Containing Complex Assembly (GO:0043254)	6/119	0.0121291	0.361004	0	0	3.31952	14.6462	HRK;CDC42;VPS11;DAB2IP;APOE;CD36	C01c.DA.up	GO_Biological_Process_2023
GO_Biological_Process_2023.561002	Calcineurin-Mediated Signaling (GO:0097720)	2/11	0.0126832	0.361004	0	0	13.7904	60.2292	PPP3CB;PPP3CC	C01c.DA.up	GO_Biological_Process_2023
GO_Biological_Process_2023.571002	Skeletal Muscle Fiber Development (GO:0048741)	2/11	0.0126832	0.361004	0	0	13.7904	60.2292	SKI;PPP3CB	C01c.DA.up	GO_Biological_Process_2023
GO_Biological_Process_2023.581002	Tetrahydrofolate Metabolic Process (GO:0046653)	2/11	0.0126832	0.361004	0	0	13.7904	60.2292	MTHFD2;SHMT2	C01c.DA.up	GO_Biological_Process_2023
GO_Biological_Process_2023.591002	Intrinsic Apoptotic Signaling Pathway In Response To Oxidative Stress (GO:0008631)	2/11	0.0126832	0.361004	0	0	13.7904	60.2292	DIABLO;STK25	C01c.DA.up	GO_Biological_Process_2023
GO_Biological_Process_2023.601002	Phospholipid Efflux (GO:0033700)	2/11	0.0126832	0.361004	0	0	13.7904	60.2292	ABCA7;APOE	C01c.DA.up	GO_Biological_Process_2023
GO_Biological_Process_2023.611039	Protein Polyglutamylation (GO:0018095)	2/11	0.0126832	0.361004	0	0	13.7904	60.2292	TTLL1;CFAP20	C01c.DA.up	GO_Biological_Process_2023
GO_Biological_Process_2023.621016	Regulation Of Long-Term Synaptic Potentiation (GO:1900271)	3/31	0.0129876	0.361004	0	0	6.66354	28.9448	APOE;ZDHHC2;SQSTM1	C01c.DA.up	GO_Biological_Process_2023
GO_Biological_Process_2023.631004	Negative Regulation Of Protein Kinase Activity (GO:0006469)	5/88	0.0133568	0.361004	0	0	3.75988	16.2266	CDKN1C;DBNDD2;DUSP10;DAB2IP;HSPB1	C01c.DA.up	GO_Biological_Process_2023
GO_Biological_Process_2023.641002	Protein Transmembrane Import Into Intracellular Organelle (GO:0044743)	3/32	0.0141651	0.361004	0	0	6.43344	27.387	TOMM40;DNLZ;TIMM44	C01c.DA.up	GO_Biological_Process_2023
GO_Biological_Process_2023.651001	Aerobic Respiration (GO:0009060)	4/59	0.0145355	0.361004	0	0	4.53126	19.1725	NDUFB9;NDUFS7;NDUFA3;NDUFS2	C01c.DA.up	GO_Biological_Process_2023
GO_Biological_Process_2023.661001	Protein Targeting To Mitochondrion (GO:0006626)	4/59	0.0145355	0.361004	0	0	4.53126	19.1725	TOMM40;SAMM50;DNLZ;TIMM44	C01c.DA.up	GO_Biological_Process_2023
GO_Biological_Process_2023.671001	Cristae Formation (GO:0042407)	2/12	0.015061	0.361004	0	0	12.4107	52.0711	SAMM50;UQCC3	C01c.DA.up	GO_Biological_Process_2023
GO_Biological_Process_2023.681001	Secretion (GO:0046903)	2/12	0.015061	0.361004	0	0	12.4107	52.0711	RIMS1;PRKCI	C01c.DA.up	GO_Biological_Process_2023
GO_Biological_Process_2023.691001	snRNA Transcription (GO:0009301)	2/12	0.015061	0.361004	0	0	12.4107	52.0711	USPL1;SNAPC3	C01c.DA.up	GO_Biological_Process_2023
GO_Biological_Process_2023.701001	Fatty Acid Transmembrane Transport (GO:1902001)	2/12	0.015061	0.361004	0	0	12.4107	52.0711	ABCD4;CD36	C01c.DA.up	GO_Biological_Process_2023
GO_Biological_Process_2023.711039	Folic Acid Metabolic Process (GO:0046655)	2/12	0.015061	0.361004	0	0	12.4107	52.0711	MTHFD2;SHMT2	C01c.DA.up	GO_Biological_Process_2023
GO_Biological_Process_2023.721015	Negative Regulation Of Voltage-Gated Calcium Channel Activity (GO:1901386)	2/12	0.015061	0.361004	0	0	12.4107	52.0711	PPP3CB;PPP3CC	C01c.DA.up	GO_Biological_Process_2023
GO_Biological_Process_2023.731003	Positive Regulation Of Voltage-Gated Calcium Channel Activity (GO:1901387)	2/12	0.015061	0.361004	0	0	12.4107	52.0711	PPP3CB;PPP3CC	C01c.DA.up	GO_Biological_Process_2023
GO_Biological_Process_2023.741001	Proton Motive Force-Driven ATP Synthesis (GO:0015986)	4/60	0.0153832	0.361004	0	0	4.45011	18.5769	NDUFB9;NDUFS7;NDUFA3;NDUFS2	C01c.DA.up	GO_Biological_Process_2023
GO_Biological_Process_2023.751001	Negative Regulation Of Epithelial Cell Migration (GO:0010633)	3/33	0.0154012	0.361004	0	0	6.21867	25.9524	DUSP10;DAB2IP;APOE	C01c.DA.up	GO_Biological_Process_2023
GO_Biological_Process_2023.761000	Negative Regulation Of Amide Metabolic Process (GO:0034249)	5/93	0.0166258	0.373071	0	0	3.54535	14.5246	DHFR;RTN3;PRNP;ILF3;APOE	C01c.DA.up	GO_Biological_Process_2023
GO_Biological_Process_2023.771000	Regulation Of calcineurin-NFAT Signaling Cascade (GO:0070884)	3/34	0.0166962	0.373071	0	0	6.01776	24.6281	PRNP;PPP3CB;PPP3CC	C01c.DA.up	GO_Biological_Process_2023
GO_Biological_Process_2023.781000	Intraciliary Retrograde Transport (GO:0035721)	2/13	0.0176137	0.373071	0	0	11.2819	45.5685	WDR19;DYNLL1	C01c.DA.up	GO_Biological_Process_2023
GO_Biological_Process_2023.791000	ncRNA Transcription (GO:0098781)	2/13	0.0176137	0.373071	0	0	11.2819	45.5685	USPL1;SNAPC3	C01c.DA.up	GO_Biological_Process_2023
GO_Biological_Process_2023.801000	Negative Regulation Of Endoplasmic Reticulum Unfolded Protein Response (GO:1900102)	2/13	0.0176137	0.373071	0	0	11.2819	45.5685	NCK2;BFAR	C01c.DA.up	GO_Biological_Process_2023
GO_Biological_Process_2023.811037	Outer Mitochondrial Membrane Organization (GO:0007008)	2/13	0.0176137	0.373071	0	0	11.2819	45.5685	TOMM40;SAMM50	C01c.DA.up	GO_Biological_Process_2023
GO_Biological_Process_2023.821014	Protein Insertion Into Mitochondrial Outer Membrane (GO:0045040)	2/13	0.0176137	0.373071	0	0	11.2819	45.5685	TOMM40;SAMM50	C01c.DA.up	GO_Biological_Process_2023
GO_Biological_Process_2023.831001	Regulation Of IRE1-mediated Unfolded Protein Response (GO:1903894)	2/13	0.0176137	0.373071	0	0	11.2819	45.5685	DAB2IP;BFAR	C01c.DA.up	GO_Biological_Process_2023
GO_Biological_Process_2023.84909	Oxidative Phosphorylation (GO:0006119)	4/63	0.0181108	0.379033	0	0	4.22319	16.9403	NDUFB9;NDUFS7;NDUFA3;NDUFS2	C01c.DA.up	GO_Biological_Process_2023
GO_Biological_Process_2023.85909	Protein Stabilization (GO:0050821)	8/208	0.0188083	0.388581	0	0	2.50559	9.95588	LAMP1;TRIM39;CDC37;PTGES3;DNLZ;ZSWIM7;ATP1B2;CCT5	C01c.DA.up	GO_Biological_Process_2023
GO_Biological_Process_2023.86909	Regulation Of Endothelial Cell Chemotaxis (GO:2001026)	2/14	0.0203353	0.388581	0	0	10.3412	40.2832	HSPB1;PRKD2	C01c.DA.up	GO_Biological_Process_2023
GO_Biological_Process_2023.87909	Synaptic Vesicle Membrane Organization (GO:0048499)	2/14	0.0203353	0.388581	0	0	10.3412	40.2832	SNAP23;SNAP29	C01c.DA.up	GO_Biological_Process_2023
GO_Biological_Process_2023.88909	Lipoprotein Biosynthetic Process (GO:0042158)	2/14	0.0203353	0.388581	0	0	10.3412	40.2832	APOE;ATG5	C01c.DA.up	GO_Biological_Process_2023
GO_Biological_Process_2023.89909	Myotube Cell Development (GO:0014904)	2/14	0.0203353	0.388581	0	0	10.3412	40.2832	SKI;PPP3CB	C01c.DA.up	GO_Biological_Process_2023
GO_Biological_Process_2023.90907	Positive Regulation Of Endothelial Cell Chemotaxis (GO:2001028)	2/14	0.0203353	0.388581	0	0	10.3412	40.2832	HSPB1;PRKD2	C01c.DA.up	GO_Biological_Process_2023
GO_Biological_Process_2023.911034	Positive Regulation Of Long-Term Synaptic Potentiation (GO:1900273)	2/14	0.0203353	0.388581	0	0	10.3412	40.2832	ZDHHC2;SQSTM1	C01c.DA.up	GO_Biological_Process_2023
GO_Biological_Process_2023.921010	Positive Regulation Of Membrane Protein Ectodomain Proteolysis (GO:0051044)	2/14	0.0203353	0.388581	0	0	10.3412	40.2832	APOE;SH3D19	C01c.DA.up	GO_Biological_Process_2023
GO_Biological_Process_2023.93906	Fatty Acid Transport (GO:0015908)	3/38	0.0224693	0.424743	0	0	5.32893	20.2265	CRABP2;APOE;CD36	C01c.DA.up	GO_Biological_Process_2023
GO_Biological_Process_2023.94905	Folic Acid-Containing Compound Metabolic Process (GO:0006760)	2/15	0.0232198	0.434259	0	0	9.54526	35.9164	SHMT2;MTHFD2	C01c.DA.up	GO_Biological_Process_2023
GO_Biological_Process_2023.95904	Negative Regulation Of Proteasomal Protein Catabolic Process (GO:1901799)	3/39	0.0240614	0.440624	0	0	5.18064	19.309	TRIM39;AQP11;UCHL5	C01c.DA.up	GO_Biological_Process_2023
GO_Biological_Process_2023.96904	Positive Regulation Of ATP-dependent Activity (GO:0032781)	3/39	0.0240614	0.440624	0	0	5.18064	19.309	MSH6;TPM1;ATP1B2	C01c.DA.up	GO_Biological_Process_2023
GO_Biological_Process_2023.97903	Positive Regulation Of Protein Polymerization (GO:0032273)	4/70	0.0255857	0.452032	0	0	3.77393	13.8342	BAIAP2L1;NCK2;SLAIN1;ARF6	C01c.DA.up	GO_Biological_Process_2023
GO_Biological_Process_2023.98903	Regulation Of Actin Filament Polymerization (GO:0030833)	4/70	0.0255857	0.452032	0	0	3.77393	13.8342	BAIAP2L1;NCK2;SSH3;ARF6	C01c.DA.up	GO_Biological_Process_2023
GO_Biological_Process_2023.99901	Establishment Or Maintenance Of Epithelial Cell Apical/Basal Polarity (GO:0045197)	3/40	0.0257129	0.452032	0	0	5.04037	18.4516	CDC42;PRKCI;LIN7B	C01c.DA.up	GO_Biological_Process_2023
GO_Biological_Process_2023.100900	Protein Localization To Cilium (GO:0061512)	3/40	0.0257129	0.452032	0	0	5.04037	18.4516	BBS1;WDR19;BBS9	C01c.DA.up	GO_Biological_Process_2023
GO_Biological_Process_2023.1011027	Ruffle Organization (GO:0031529)	2/16	0.0262612	0.45262	0	0	8.863	32.2583	TPM1;ARF6	C01c.DA.up	GO_Biological_Process_2023
GO_Biological_Process_2023.1021003	Tail-Anchored Membrane Protein Insertion Into ER Membrane (GO:0071816)	2/16	0.0262612	0.45262	0	0	8.863	32.2583	EMC10;GET4	C01c.DA.up	GO_Biological_Process_2023
GO_Biological_Process_2023.103809	Synaptic Vesicle Exocytosis (GO:0016079)	3/41	0.0274238	0.454656	0	0	4.90748	17.649	RIMS1;SNAP23;SNAP29	C01c.DA.up	GO_Biological_Process_2023
GO_Biological_Process_2023.104809	Positive Regulation Of Actin Filament Polymerization (GO:0030838)	3/41	0.0274238	0.454656	0	0	4.90748	17.649	BAIAP2L1;NCK2;ARF6	C01c.DA.up	GO_Biological_Process_2023
GO_Biological_Process_2023.105808	Positive Regulation Of Signal Transduction (GO:0009967)	9/266	0.0274621	0.454656	0	0	2.19425	7.88822	RXRB;SKI;CD63;RIMS1;PRKCI;TRIM39;DAB2IP;PRKD2;UCHL5	C01c.DA.up	GO_Biological_Process_2023
GO_Biological_Process_2023.106808	Actin Filament Organization (GO:0007015)	6/144	0.0281347	0.454656	0	0	2.71468	9.69346	CDC42;BAIAP2L1;ABI2;TPM1;FAT1;OOEP	C01c.DA.up	GO_Biological_Process_2023
GO_Biological_Process_2023.107806	Substantia Nigra Development (GO:0021762)	3/42	0.029194	0.454656	0	0	4.7814	16.8965	CDC42;CHKB;DYNLL1	C01c.DA.up	GO_Biological_Process_2023
GO_Biological_Process_2023.108804	Monocarboxylic Acid Transport (GO:0015718)	4/73	0.0292793	0.454656	0	0	3.60929	12.744	SLC10A5;CRABP2;SLC10A3;SLC16A11	C01c.DA.up	GO_Biological_Process_2023
GO_Biological_Process_2023.109804	Branched-Chain Amino Acid Catabolic Process (GO:0009083)	2/17	0.029454	0.454656	0	0	8.27171	29.1572	ECHS1;HIBADH	C01c.DA.up	GO_Biological_Process_2023
GO_Biological_Process_2023.1101017	Motile Cilium Assembly (GO:0044458)	2/17	0.029454	0.454656	0	0	8.27171	29.1572	DYNLL1;SPATA6	C01c.DA.up	GO_Biological_Process_2023
GO_Biological_Process_2023.1111017	Negative Regulation Of Fibroblast Proliferation (GO:0048147)	2/17	0.029454	0.454656	0	0	8.27171	29.1572	SKI;DAB2IP	C01c.DA.up	GO_Biological_Process_2023
GO_Biological_Process_2023.1121001	Positive Regulation Of Nitric-Oxide Synthase Activity (GO:0051000)	2/17	0.029454	0.454656	0	0	8.27171	29.1572	DHFR;APOE	C01c.DA.up	GO_Biological_Process_2023
GO_Biological_Process_2023.113709	Purine-Containing Compound Biosynthetic Process (GO:0072522)	2/17	0.029454	0.454656	0	0	8.27171	29.1572	SHMT2;PAICS	C01c.DA.up	GO_Biological_Process_2023
GO_Biological_Process_2023.114708	Lipid Transport (GO:0006869)	5/108	0.0294828	0.454656	0	0	3.02671	10.666	SLC10A5;CRABP2;SLC10A3;APOE;CD36	C01c.DA.up	GO_Biological_Process_2023
GO_Biological_Process_2023.115706	Protein Phosphorylation (GO:0006468)	14/500	0.030479	0.465931	0	0	1.81293	6.32841	PRKCI;CAMK2D;DAB2IP;CDC7;PRKAG3;RSKR;CLK3;PPP3CB;ILF3;ABI2;MAPKAPK3;STK25;MAPKAPK2;PRKD2	C01c.DA.up	GO_Biological_Process_2023
GO_Biological_Process_2023.116706	Positive Regulation Of Stress Fiber Assembly (GO:0051496)	3/43	0.0310232	0.470162	0	0	4.66163	16.1899	CDC42;TPM1;CD47	C01c.DA.up	GO_Biological_Process_2023
GO_Biological_Process_2023.117706	Negative Regulation Of Phosphorylation (GO:0042326)	4/75	0.0319081	0.47944	0	0	3.50727	12.0822	CDKN1C;PRNP;DAB2IP;DYNLL1	C01c.DA.up	GO_Biological_Process_2023
GO_Biological_Process_2023.118705	Cytoskeleton Organization (GO:0007010)	5/111	0.0326386	0.482151	0	0	2.9406	10.0635	PRKCI;TPM1;MICAL3;APOE;SH3D19	C01c.DA.up	GO_Biological_Process_2023
GO_Biological_Process_2023.119705	Nitric Oxide Mediated Signal Transduction (GO:0007263)	2/18	0.0327926	0.482151	0	0	7.75434	26.5009	APOE;CD36	C01c.DA.up	GO_Biological_Process_2023
GO_Biological_Process_2023.120703	Establishment Of Protein Localization To Mitochondrion (GO:0072655)	3/44	0.0329113	0.482151	0	0	4.5477	15.5256	TOMM40;DNLZ;TIMM44	C01c.DA.up	GO_Biological_Process_2023
GO_Biological_Process_2023.1211009	Regulation Of Ras Protein Signal Transduction (GO:0046578)	4/76	0.0332728	0.483418	0	0	3.45838	11.7689	DAB2IP;DYNLL1;SQSTM1;ARF6	C01c.DA.up	GO_Biological_Process_2023
GO_Biological_Process_2023.122703	Positive Regulation Of Synaptic Transmission (GO:0050806)	4/77	0.0346711	0.490501	0	0	3.41083	11.4667	RIMS1;CLSTN2;ZDHHC2;SQSTM1	C01c.DA.up	GO_Biological_Process_2023
GO_Biological_Process_2023.123703	Hexose Metabolic Process (GO:0019318)	3/45	0.034858	0.490501	0	0	4.4392	14.9	HECTD4;FUCA1;KHK	C01c.DA.up	GO_Biological_Process_2023
GO_Biological_Process_2023.124703	Regulation Of Apoptotic Signaling Pathway (GO:2001233)	3/45	0.034858	0.490501	0	0	4.4392	14.9	TRIM39;DAB2IP;GRINA	C01c.DA.up	GO_Biological_Process_2023
GO_Biological_Process_2023.125703	Regulation Of Vascular Endothelial Growth Factor Signaling Pathway (GO:1900746)	2/19	0.0362714	0.490501	0	0	7.29783	24.2049	CD63;DAB2IP	C01c.DA.up	GO_Biological_Process_2023
GO_Biological_Process_2023.126702	tRNA Metabolic Process (GO:0006399)	2/19	0.0362714	0.490501	0	0	7.29783	24.2049	ELAC2;DTD2	C01c.DA.up	GO_Biological_Process_2023
GO_Biological_Process_2023.127701	Inositol Phosphate-Mediated Signaling (GO:0048016)	2/19	0.0362714	0.490501	0	0	7.29783	24.2049	PPP3CB;PPP3CC	C01c.DA.up	GO_Biological_Process_2023
GO_Biological_Process_2023.128701	Negative Regulation Of Calcium Ion Transmembrane Transport (GO:1903170)	2/19	0.0362714	0.490501	0	0	7.29783	24.2049	PPP3CB;PPP3CC	C01c.DA.up	GO_Biological_Process_2023
GO_Biological_Process_2023.129609	Positive Regulation Of calcineurin-NFAT Signaling Cascade (GO:0070886)	2/19	0.0362714	0.490501	0	0	7.29783	24.2049	PPP3CB;PPP3CC	C01c.DA.up	GO_Biological_Process_2023
GO_Biological_Process_2023.130605	Positive Regulation Of Calcineurin-Mediated Signaling (GO:0106058)	2/19	0.0362714	0.490501	0	0	7.29783	24.2049	PPP3CB;PPP3CC	C01c.DA.up	GO_Biological_Process_2023
GO_Biological_Process_2023.1311002	Intracellular Protein Transmembrane Transport (GO:0065002)	3/46	0.036863	0.491462	0	0	4.33574	14.3103	TOMM40;DNLZ;TIMM44	C01c.DA.up	GO_Biological_Process_2023
GO_Biological_Process_2023.132605	Positive Regulation Of Cytoskeleton Organization (GO:0051495)	4/79	0.0375689	0.491462	0	0	3.31953	10.8933	BAIAP2L1;NCK2;PDXP;ARF6	C01c.DA.up	GO_Biological_Process_2023
GO_Biological_Process_2023.133605	Positive Regulation Of Protein Localization To Membrane (GO:1905477)	4/79	0.0375689	0.491462	0	0	3.31953	10.8933	PRNP;PRKCI;SQSTM1;ARF6	C01c.DA.up	GO_Biological_Process_2023
GO_Biological_Process_2023.134603	Regulation Of Protein Localization To Cell Periphery (GO:1904375)	2/20	0.0398852	0.491462	0	0	6.89204	22.2044	STX8;ZDHHC2	C01c.DA.up	GO_Biological_Process_2023
GO_Biological_Process_2023.135600	Transport Along Microtubule (GO:0010970)	2/20	0.0398852	0.491462	0	0	6.89204	22.2044	CDC42;BORCS7	C01c.DA.up	GO_Biological_Process_2023
GO_Biological_Process_2023.136600	Negative Regulation Of Phosphate Metabolic Process (GO:0045936)	2/20	0.0398852	0.491462	0	0	6.89204	22.2044	CDKN1C;DYNLL1	C01c.DA.up	GO_Biological_Process_2023
GO_Biological_Process_2023.137509	Regulation Of Calcium Ion Transmembrane Transport (GO:1903169)	2/20	0.0398852	0.491462	0	0	6.89204	22.2044	PRNP;CAMK2D	C01c.DA.up	GO_Biological_Process_2023
GO_Biological_Process_2023.138509	Peptidyl-Serine Phosphorylation (GO:0018105)	6/158	0.0413613	0.491462	0	0	2.46288	7.84529	PRKCI;CAMK2D;MAPKAPK3;MAPKAPK2;PRKD2;CDC7	C01c.DA.up	GO_Biological_Process_2023
GO_Biological_Process_2023.139507	Regulation Of Phosphorylation (GO:0042325)	4/82	0.0421688	0.491462	0	0	3.19137	10.1041	CDKN1C;PTGES3;HSPB1;DYNLL1	C01c.DA.up	GO_Biological_Process_2023
GO_Biological_Process_2023.140502	Fatty Acid Beta-Oxidation (GO:0006635)	3/49	0.043224	0.491462	0	0	4.05235	12.7299	ABCD4;ECHS1;HSD17B4	C01c.DA.up	GO_Biological_Process_2023
GO_Biological_Process_2023.141793	Regulation Of Membrane Protein Ectodomain Proteolysis (GO:0051043)	2/21	0.0436289	0.491462	0	0	6.52897	20.449	APOE;SH3D19	C01c.DA.up	GO_Biological_Process_2023
GO_Biological_Process_2023.142501	Regulation Of Steroid Metabolic Process (GO:0019218)	2/21	0.0436289	0.491462	0	0	6.52897	20.449	APOE;FMO5	C01c.DA.up	GO_Biological_Process_2023
GO_Biological_Process_2023.143501	snRNA Metabolic Process (GO:0016073)	2/21	0.0436289	0.491462	0	0	6.52897	20.449	USPL1;SNAPC3	C01c.DA.up	GO_Biological_Process_2023
GO_Biological_Process_2023.144500	Dicarboxylic Acid Metabolic Process (GO:0043648)	3/50	0.0454584	0.491462	0	0	3.96593	12.2585	DHFR;MTHFD2;SHMT2	C01c.DA.up	GO_Biological_Process_2023
GO_Biological_Process_2023.145500	Regulation Of Protein Catabolic Process (GO:0042176)	5/122	0.0459647	0.491462	0	0	2.66264	8.20061	VPS11;DAB2IP;APOE;ZDHHC2;UCHL5	C01c.DA.up	GO_Biological_Process_2023
GO_Biological_Process_2023.146500	Regulation Of Vascular Endothelial Growth Factor Receptor Signaling Pathway (GO:0030947)	2/22	0.0474974	0.491462	0	0	6.20221	18.8986	DAB2IP;PRKD2	C01c.DA.up	GO_Biological_Process_2023
GO_Biological_Process_2023.147500	Peptidyl-Glutamic Acid Modification (GO:0018200)	2/22	0.0474974	0.491462	0	0	6.20221	18.8986	TTLL1;CFAP20	C01c.DA.up	GO_Biological_Process_2023
GO_Biological_Process_2023.148500	Positive Regulation Of Cholesterol Efflux (GO:0010875)	2/22	0.0474974	0.491462	0	0	6.20221	18.8986	ABCA7;APOE	C01c.DA.up	GO_Biological_Process_2023
GO_Biological_Process_2023.149496	Regulation Of Stress-Activated MAPK Cascade (GO:0032872)	3/51	0.0477489	0.491462	0	0	3.88311	11.8116	STK25;ARL6IP5;DAB2IP	C01c.DA.up	GO_Biological_Process_2023
GO_Biological_Process_2023.150490	Cholesterol Transport (GO:0030301)	3/51	0.0477489	0.491462	0	0	3.88311	11.8116	ABCA7;CD36;APOE	C01c.DA.up	GO_Biological_Process_2023
GO_Biological_Process_2023.151685	Negative Regulation Of MAP Kinase Activity (GO:0043407)	3/51	0.0477489	0.491462	0	0	3.88311	11.8116	DUSP10;DAB2IP;APOE	C01c.DA.up	GO_Biological_Process_2023
GO_Biological_Process_2023.152485	Positive Regulation Of Actin Filament Bundle Assembly (GO:0032233)	3/51	0.0477489	0.491462	0	0	3.88311	11.8116	CDC42;TPM1;CD47	C01c.DA.up	GO_Biological_Process_2023
GO_Biological_Process_2023.153405	Positive Regulation Of Protein Localization To Cell Periphery (GO:1904377)	3/51	0.0477489	0.491462	0	0	3.88311	11.8116	PRKCI;SQSTM1;ARF6	C01c.DA.up	GO_Biological_Process_2023
GO_Biological_Process_2023.154403	Protein Dephosphorylation (GO:0006470)	5/124	0.0486887	0.491462	0	0	2.61762	7.91126	PPP3CB;DUSP10;PPP3CC;PDXP;ILKAP	C01c.DA.up	GO_Biological_Process_2023
GO_Biological_Process_2023.155402	Fatty Acid Oxidation (GO:0019395)	3/52	0.0500952	0.491462	0	0	3.80367	11.3875	ABCD4;ECHS1;HSD17B4	C01c.DA.up	GO_Biological_Process_2023
GO_Biological_Process_2023.156400	Peptidyl-Serine Modification (GO:0018209)	6/166	0.0504264	0.491462	0	0	2.33878	6.98649	PRKCI;CAMK2D;MAPKAPK3;MAPKAPK2;PRKD2;CDC7	C01c.DA.up	GO_Biological_Process_2023
GO_Biological_Process_2023.157399	Regulation Of Cholesterol Metabolic Process (GO:0090181)	2/23	0.0514858	0.491462	0	0	5.90656	17.5215	APOE;FMO5	C01c.DA.up	GO_Biological_Process_2023
GO_Biological_Process_2023.158398	Bile Acid And Bile Salt Transport (GO:0015721)	2/23	0.0514858	0.491462	0	0	5.90656	17.5215	SLC10A5;SLC10A3	C01c.DA.up	GO_Biological_Process_2023
GO_Biological_Process_2023.159394	Cholesterol Efflux (GO:0033344)	2/23	0.0514858	0.491462	0	0	5.90656	17.5215	ABCA7;APOE	C01c.DA.up	GO_Biological_Process_2023
GO_Biological_Process_2023.160392	Negative Regulation Of Actin Filament Polymerization (GO:0030837)	2/23	0.0514858	0.491462	0	0	5.90656	17.5215	SSH3;TMSB10	C01c.DA.up	GO_Biological_Process_2023
GO_Biological_Process_2023.161574	Positive Regulation Of Lamellipodium Assembly (GO:0010592)	2/23	0.0514858	0.491462	0	0	5.90656	17.5215	CDC42;WASF2	C01c.DA.up	GO_Biological_Process_2023
GO_Biological_Process_2023.162387	Protein N-linked Glycosylation Via Asparagine (GO:0018279)	2/23	0.0514858	0.491462	0	0	5.90656	17.5215	DAD1;UGGT2	C01c.DA.up	GO_Biological_Process_2023
GO_Biological_Process_2023.163382	Protein Localization To Cell Junction (GO:1902414)	2/23	0.0514858	0.491462	0	0	5.90656	17.5215	ILF3;TJP3	C01c.DA.up	GO_Biological_Process_2023
GO_Biological_Process_2023.164380	Protein Targeting To ER (GO:0045047)	2/23	0.0514858	0.491462	0	0	5.90656	17.5215	ZFAND2A;GET4	C01c.DA.up	GO_Biological_Process_2023
GO_Biological_Process_2023.165380	Regulation Of Endothelial Cell Migration (GO:0010594)	4/88	0.0522795	0.491462	0	0	2.96251	8.74281	DAB2IP;EMC10;PRKD2;APOE	C01c.DA.up	GO_Biological_Process_2023
GO_Biological_Process_2023.166380	Endosome Organization (GO:0007032)	3/53	0.0524967	0.491462	0	0	3.72741	10.9847	RNASEK;VPS11;SQSTM1	C01c.DA.up	GO_Biological_Process_2023
GO_Biological_Process_2023.167376	Regulation Of Blood Vessel Endothelial Cell Migration (GO:0043535)	3/54	0.0549529	0.491462	0	0	3.65413	10.6017	HSPB1;PRKD2;APOE	C01c.DA.up	GO_Biological_Process_2023
GO_Biological_Process_2023.168373	Lipid Translocation (GO:0034204)	2/24	0.0555894	0.491462	0	0	5.6378	16.2919	ABCA7;ATP9B	C01c.DA.up	GO_Biological_Process_2023
GO_Biological_Process_2023.169372	Regulation Of Epithelial Cell Proliferation (GO:0050678)	4/91	0.0577876	0.491462	0	0	2.85992	8.15357	CDKN1C;DUSP10;DAB2IP;AQP11	C01c.DA.up	GO_Biological_Process_2023
GO_Biological_Process_2023.170372	Positive Regulation Of Neuron Projection Development (GO:0010976)	4/92	0.0596901	0.491462	0	0	2.82727	7.96892	PRKCI;DAB2IP;ATP1B2;APOE	C01c.DA.up	GO_Biological_Process_2023
GO_Biological_Process_2023.171484	Positive Regulation Of Protein Catabolic Process (GO:0045732)	4/92	0.0596901	0.491462	0	0	2.82727	7.96892	VPS11;DAB2IP;APOE;SH3D19	C01c.DA.up	GO_Biological_Process_2023
GO_Biological_Process_2023.172371	Negative Regulation Of Protein Transport (GO:0051224)	2/25	0.0598034	0.491462	0	0	5.3924	15.1887	NDFIP1;APOE	C01c.DA.up	GO_Biological_Process_2023
GO_Biological_Process_2023.173370	Negative Regulation Of Stress Fiber Assembly (GO:0051497)	2/25	0.0598034	0.491462	0	0	5.3924	15.1887	DYNLL1;WASF2	C01c.DA.up	GO_Biological_Process_2023
GO_Biological_Process_2023.174367	Mitotic DNA Damage Checkpoint Signaling (GO:0044773)	3/56	0.0600267	0.491462	0	0	3.51588	9.89006	TRIM39;NBN;RAD9B	C01c.DA.up	GO_Biological_Process_2023
GO_Biological_Process_2023.175364	Vesicle Organization (GO:0016050)	4/94	0.0635939	0.491462	0	0	2.76416	7.61593	TRAPPC3;STX8;VPS11;SQSTM1	C01c.DA.up	GO_Biological_Process_2023
GO_Biological_Process_2023.176357	Calcium-Ion Regulated Exocytosis (GO:0017156)	2/26	0.0641233	0.491462	0	0	5.16746	14.1947	RIMS1;PPP3CB	C01c.DA.up	GO_Biological_Process_2023
GO_Biological_Process_2023.177357	Dendritic Spine Organization (GO:0097061)	2/26	0.0641233	0.491462	0	0	5.16746	14.1947	CDC42;PRNP	C01c.DA.up	GO_Biological_Process_2023
GO_Biological_Process_2023.178357	Establishment Or Maintenance Of Apical/Basal Cell Polarity (GO:0035088)	2/26	0.0641233	0.491462	0	0	5.16746	14.1947	PRKCI;OOEP	C01c.DA.up	GO_Biological_Process_2023
GO_Biological_Process_2023.179308	Positive Regulation Of Monooxygenase Activity (GO:0032770)	2/26	0.0641233	0.491462	0	0	5.16746	14.1947	DHFR;APOE	C01c.DA.up	GO_Biological_Process_2023
GO_Biological_Process_2023.180307	Memory (GO:0007613)	3/58	0.0653118	0.491462	0	0	3.38769	9.24358	PRNP;PPP3CB;APOE	C01c.DA.up	GO_Biological_Process_2023
GO_Biological_Process_2023.181406	Cell Junction Assembly (GO:0034329)	4/95	0.0655949	0.491462	0	0	2.73365	7.44716	CDC42;ARVCF;ZDHHC2;ADGRL3	C01c.DA.up	GO_Biological_Process_2023
GO_Biological_Process_2023.182307	Transcription Preinitiation Complex Assembly (GO:0070897)	3/59	0.068032	0.491462	0	0	3.32702	8.9423	GTF2A1;MED10;POLR1E	C01c.DA.up	GO_Biological_Process_2023
GO_Biological_Process_2023.183305	Glucose Metabolic Process (GO:0006006)	3/59	0.068032	0.491462	0	0	3.32702	8.9423	TPI1;HECTD4;ENO1	C01c.DA.up	GO_Biological_Process_2023
GO_Biological_Process_2023.184304	Phospholipid Transport (GO:0015914)	3/59	0.068032	0.491462	0	0	3.32702	8.9423	ABCA7;APOE;ATP9B	C01c.DA.up	GO_Biological_Process_2023
GO_Biological_Process_2023.185304	Positive Regulation Of Proteolysis (GO:0045862)	3/59	0.068032	0.491462	0	0	3.32702	8.9423	APOE;PRSS22;SH3D19	C01c.DA.up	GO_Biological_Process_2023
GO_Biological_Process_2023.186304	Positive Regulation Of Calcium Ion Transmembrane Transporter Activity (GO:1901021)	2/27	0.0685447	0.491462	0	0	4.9605	13.2955	PPP3CB;PPP3CC	C01c.DA.up	GO_Biological_Process_2023
GO_Biological_Process_2023.187302	Positive Regulation Of Apoptotic Process (GO:0043065)	8/270	0.0685796	0.491462	0	0	1.90658	5.10918	HRK;PRNP;TRIM39;DIABLO;ARL6IP5;DAB2IP;DYNLL1;SQSTM1	C01c.DA.up	GO_Biological_Process_2023
GO_Biological_Process_2023.188300	Protein Localization To Organelle (GO:0033365)	5/137	0.0686729	0.491462	0	0	2.35826	6.31635	BBS1;LAMP1;BBS9;GET4;ARF6	C01c.DA.up	GO_Biological_Process_2023
GO_Biological_Process_2023.189300	protein-DNA Complex Organization (GO:0071824)	3/60	0.070803	0.491462	0	0	3.26849	8.65448	HIRIP3;CDAN1;SATB1	C01c.DA.up	GO_Biological_Process_2023
GO_Biological_Process_2023.190299	RNA Splicing (GO:0008380)	4/98	0.0717927	0.491462	0	0	2.646	6.96949	SF3A3;ARVCF;DDX39B;PDCD7	C01c.DA.up	GO_Biological_Process_2023
GO_Biological_Process_2023.191393	Regulation Of Nitric-Oxide Synthase Activity (GO:0050999)	2/28	0.0730633	0.491462	0	0	4.76947	12.479	DHFR;APOE	C01c.DA.up	GO_Biological_Process_2023
GO_Biological_Process_2023.192298	Regulation Of Protein Localization To Membrane (GO:1905475)	2/28	0.0730633	0.491462	0	0	4.76947	12.479	STX8;ZDHHC2	C01c.DA.up	GO_Biological_Process_2023
GO_Biological_Process_2023.193296	Transcription By RNA Polymerase III (GO:0006383)	2/28	0.0730633	0.491462	0	0	4.76947	12.479	SNAPC3;POLR2K	C01c.DA.up	GO_Biological_Process_2023
GO_Biological_Process_2023.194296	Negative Regulation Of Actin Filament Bundle Assembly (GO:0032232)	2/28	0.0730633	0.491462	0	0	4.76947	12.479	DYNLL1;WASF2	C01c.DA.up	GO_Biological_Process_2023
GO_Biological_Process_2023.195296	Negative Regulation Of Cation Channel Activity (GO:2001258)	2/28	0.0730633	0.491462	0	0	4.76947	12.479	PPP3CB;PPP3CC	C01c.DA.up	GO_Biological_Process_2023
GO_Biological_Process_2023.196293	Primary Neural Tube Formation (GO:0014020)	2/28	0.0730633	0.491462	0	0	4.76947	12.479	SKI;DYNLL1	C01c.DA.up	GO_Biological_Process_2023
GO_Biological_Process_2023.197293	Protein Insertion Into Mitochondrial Membrane (GO:0051204)	2/28	0.0730633	0.491462	0	0	4.76947	12.479	TOMM40;SAMM50	C01c.DA.up	GO_Biological_Process_2023
GO_Biological_Process_2023.198293	RNA Processing (GO:0006396)	6/183	0.0734511	0.491462	0	0	2.11231	5.51552	SF3A3;ARVCF;DDX39B;RBPMS;PDCD7;LSM3	C01c.DA.up	GO_Biological_Process_2023
GO_Biological_Process_2023.199293	Fatty Acid Catabolic Process (GO:0009062)	3/61	0.0736241	0.491462	0	0	3.21197	8.37933	ABCD4;ECHS1;HSD17B4	C01c.DA.up	GO_Biological_Process_2023
GO_Biological_Process_2023.200289	Regulation Of Organelle Organization (GO:0033043)	4/100	0.0760849	0.491462	0	0	2.59061	6.67316	VPS11;SQSTM1;UCHL5;ATG5	C01c.DA.up	GO_Biological_Process_2023
GO_Biological_Process_2023.201367	Cell Junction Organization (GO:0034330)	3/62	0.0764946	0.491462	0	0	3.15737	8.11613	CDC42;PRKCI;TJP3	C01c.DA.up	GO_Biological_Process_2023
GO_Biological_Process_2023.202284	Negative Regulation Of Kinase Activity (GO:0033673)	3/62	0.0764946	0.491462	0	0	3.15737	8.11613	CDKN1C;DBNDD2;HSPB1	C01c.DA.up	GO_Biological_Process_2023
GO_Biological_Process_2023.203281	Protein Lipidation (GO:0006497)	3/62	0.0764946	0.491462	0	0	3.15737	8.11613	DPM3;ZDHHC2;ATG5	C01c.DA.up	GO_Biological_Process_2023
GO_Biological_Process_2023.204280	C-terminal Protein Lipidation (GO:0006501)	1/5	0.0772534	0.491462	0	0	15.4693	39.6118	ATG5	C01c.DA.up	GO_Biological_Process_2023
GO_Biological_Process_2023.205280	Regulation Of Excitatory Synapse Assembly (GO:1904889)	1/5	0.0772534	0.491462	0	0	15.4693	39.6118	SEMA4A	C01c.DA.up	GO_Biological_Process_2023
GO_Biological_Process_2023.206278	L-phenylalanine Catabolic Process (GO:0006559)	1/5	0.0772534	0.491462	0	0	15.4693	39.6118	QDPR	C01c.DA.up	GO_Biological_Process_2023
GO_Biological_Process_2023.207278	L-phenylalanine Metabolic Process (GO:0006558)	1/5	0.0772534	0.491462	0	0	15.4693	39.6118	QDPR	C01c.DA.up	GO_Biological_Process_2023
GO_Biological_Process_2023.208278	Regulation Of Glutamate Receptor Signaling Pathway (GO:1900449)	1/5	0.0772534	0.491462	0	0	15.4693	39.6118	PRNP	C01c.DA.up	GO_Biological_Process_2023
GO_Biological_Process_2023.209278	Activation Of Cysteine-Type Endopeptidase Activity Involved In Apoptotic Process By Cytochrome C (GO:0008635)	1/5	0.0772534	0.491462	0	0	15.4693	39.6118	DIABLO	C01c.DA.up	GO_Biological_Process_2023
GO_Biological_Process_2023.210282	Regulation Of Lysosome Organization (GO:1905671)	1/5	0.0772534	0.491462	0	0	15.4693	39.6118	PPP3CB	C01c.DA.up	GO_Biological_Process_2023
GO_Biological_Process_2023.211349	Regulation Of Superoxide Metabolic Process (GO:0090322)	1/5	0.0772534	0.491462	0	0	15.4693	39.6118	DHFR	C01c.DA.up	GO_Biological_Process_2023
GO_Biological_Process_2023.212275	Regulation Of Translation In Response To Endoplasmic Reticulum Stress (GO:0036490)	1/5	0.0772534	0.491462	0	0	15.4693	39.6118	NCK2	C01c.DA.up	GO_Biological_Process_2023
GO_Biological_Process_2023.213275	Cholesterol Import (GO:0070508)	1/5	0.0772534	0.491462	0	0	15.4693	39.6118	CD36	C01c.DA.up	GO_Biological_Process_2023
GO_Biological_Process_2023.214272	Response To Lithium Ion (GO:0010226)	1/5	0.0772534	0.491462	0	0	15.4693	39.6118	SLC13A2	C01c.DA.up	GO_Biological_Process_2023
GO_Biological_Process_2023.215270	Ruffle Assembly (GO:0097178)	1/5	0.0772534	0.491462	0	0	15.4693	39.6118	ARF6	C01c.DA.up	GO_Biological_Process_2023
GO_Biological_Process_2023.216268	Signal Complex Assembly (GO:0007172)	1/5	0.0772534	0.491462	0	0	15.4693	39.6118	NCK2	C01c.DA.up	GO_Biological_Process_2023
GO_Biological_Process_2023.217260	Erythrose 4-Phosphate/Phosphoenolpyruvate Family Amino Acid Catabolic Process (GO:1902222)	1/5	0.0772534	0.491462	0	0	15.4693	39.6118	QDPR	C01c.DA.up	GO_Biological_Process_2023
GO_Biological_Process_2023.218258	tRNA Catabolic Process (GO:0016078)	1/5	0.0772534	0.491462	0	0	15.4693	39.6118	ELAC2	C01c.DA.up	GO_Biological_Process_2023
GO_Biological_Process_2023.219258	Glycosyl Compound Biosynthetic Process (GO:1901659)	1/5	0.0772534	0.491462	0	0	15.4693	39.6118	TYW5	C01c.DA.up	GO_Biological_Process_2023
GO_Biological_Process_2023.220255	Valine Metabolic Process (GO:0006573)	1/5	0.0772534	0.491462	0	0	15.4693	39.6118	HIBADH	C01c.DA.up	GO_Biological_Process_2023
GO_Biological_Process_2023.221285	Vascular Endothelial Growth Factor Receptor-2 Signaling Pathway (GO:0036324)	1/5	0.0772534	0.491462	0	0	15.4693	39.6118	DAB2IP	C01c.DA.up	GO_Biological_Process_2023
GO_Biological_Process_2023.222257	Wybutosine Biosynthetic Process (GO:0031591)	1/5	0.0772534	0.491462	0	0	15.4693	39.6118	TYW5	C01c.DA.up	GO_Biological_Process_2023
GO_Biological_Process_2023.223253	Wybutosine Metabolic Process (GO:0031590)	1/5	0.0772534	0.491462	0	0	15.4693	39.6118	TYW5	C01c.DA.up	GO_Biological_Process_2023
GO_Biological_Process_2023.224252	Intracellular Water Homeostasis (GO:0009992)	1/5	0.0772534	0.491462	0	0	15.4693	39.6118	AQP11	C01c.DA.up	GO_Biological_Process_2023
GO_Biological_Process_2023.225250	Lipoprotein Metabolic Process (GO:0042157)	1/5	0.0772534	0.491462	0	0	15.4693	39.6118	APOE	C01c.DA.up	GO_Biological_Process_2023
GO_Biological_Process_2023.226246	mRNA 3'-Splice Site Recognition (GO:0000389)	1/5	0.0772534	0.491462	0	0	15.4693	39.6118	SF3A3	C01c.DA.up	GO_Biological_Process_2023
GO_Biological_Process_2023.227241	Maintenance Of DNA Repeat Elements (GO:0043570)	1/5	0.0772534	0.491462	0	0	15.4693	39.6118	MSH6	C01c.DA.up	GO_Biological_Process_2023
GO_Biological_Process_2023.228241	Medium-Chain fatty-acyl-CoA Metabolic Process (GO:0036112)	1/5	0.0772534	0.491462	0	0	15.4693	39.6118	HSD17B4	C01c.DA.up	GO_Biological_Process_2023
GO_Biological_Process_2023.229240	Morphogenesis Of An Endothelium (GO:0003159)	1/5	0.0772534	0.491462	0	0	15.4693	39.6118	PRKD2	C01c.DA.up	GO_Biological_Process_2023
GO_Biological_Process_2023.230240	Negative Regulation Of PERK-mediated Unfolded Protein Response (GO:1903898)	1/5	0.0772534	0.491462	0	0	15.4693	39.6118	NCK2	C01c.DA.up	GO_Biological_Process_2023
GO_Biological_Process_2023.231271	Negative Regulation Of Amyloid Precursor Protein Biosynthetic Process (GO:0042985)	1/5	0.0772534	0.491462	0	0	15.4693	39.6118	ITM2B	C01c.DA.up	GO_Biological_Process_2023
GO_Biological_Process_2023.232245	Negative Regulation Of Cellular Response To Hypoxia (GO:1900038)	1/5	0.0772534	0.491462	0	0	15.4693	39.6118	ENO1	C01c.DA.up	GO_Biological_Process_2023
GO_Biological_Process_2023.233240	Negative Regulation Of Glial Cell Proliferation (GO:0060253)	1/5	0.0772534	0.491462	0	0	15.4693	39.6118	SKI	C01c.DA.up	GO_Biological_Process_2023
GO_Biological_Process_2023.234239	Pexophagy (GO:0000425)	1/5	0.0772534	0.491462	0	0	15.4693	39.6118	SQSTM1	C01c.DA.up	GO_Biological_Process_2023
GO_Biological_Process_2023.235239	Positive Regulation Of Nuclear Cell Cycle DNA Replication (GO:0010571)	1/5	0.0772534	0.491462	0	0	15.4693	39.6118	CDC7	C01c.DA.up	GO_Biological_Process_2023
GO_Biological_Process_2023.236235	Positive Regulation Of Translation In Response To Stress (GO:0032056)	1/5	0.0772534	0.491462	0	0	15.4693	39.6118	NCK2	C01c.DA.up	GO_Biological_Process_2023
GO_Biological_Process_2023.237231	Protein Localization To Membrane Raft (GO:1903044)	1/5	0.0772534	0.491462	0	0	15.4693	39.6118	ZDHHC2	C01c.DA.up	GO_Biological_Process_2023
GO_Biological_Process_2023.238231	Protein Targeting To Vacuole Involved In Autophagy (GO:0071211)	1/5	0.0772534	0.491462	0	0	15.4693	39.6118	SQSTM1	C01c.DA.up	GO_Biological_Process_2023
GO_Biological_Process_2023.239231	Pteridine-Containing Compound Metabolic Process (GO:0042558)	1/5	0.0772534	0.491462	0	0	15.4693	39.6118	QDPR	C01c.DA.up	GO_Biological_Process_2023
GO_Biological_Process_2023.240231	Regulation Of Muscle Contraction (GO:0006937)	2/29	0.0776749	0.491462	0	0	4.59259	11.7351	TPM1;ENO1	C01c.DA.up	GO_Biological_Process_2023
GO_Biological_Process_2023.241254	Regulation Of Voltage-Gated Calcium Channel Activity (GO:1901385)	2/29	0.0776749	0.491462	0	0	4.59259	11.7351	PPP3CB;PPP3CC	C01c.DA.up	GO_Biological_Process_2023
GO_Biological_Process_2023.242236	Tube Closure (GO:0060606)	2/29	0.0776749	0.491462	0	0	4.59259	11.7351	SKI;DYNLL1	C01c.DA.up	GO_Biological_Process_2023
GO_Biological_Process_2023.243229	Glycolytic Process (GO:0006096)	2/29	0.0776749	0.491462	0	0	4.59259	11.7351	TPI1;ENO1	C01c.DA.up	GO_Biological_Process_2023
GO_Biological_Process_2023.244224	Protein Insertion Into ER Membrane (GO:0045048)	2/29	0.0776749	0.491462	0	0	4.59259	11.7351	EMC10;GET4	C01c.DA.up	GO_Biological_Process_2023
GO_Biological_Process_2023.245224	Telomere Organization (GO:0032200)	3/63	0.0794138	0.491462	0	0	3.10459	7.86418	PTGES3;NBN;UCHL5	C01c.DA.up	GO_Biological_Process_2023
GO_Biological_Process_2023.246224	Extrinsic Apoptotic Signaling Pathway Via Death Domain Receptors (GO:0008625)	2/30	0.0823754	0.491462	0	0	4.42835	11.0552	DIABLO;DAB2IP	C01c.DA.up	GO_Biological_Process_2023
GO_Biological_Process_2023.247224	Mitotic G2 DNA Damage Checkpoint Signaling (GO:0007095)	2/30	0.0823754	0.491462	0	0	4.42835	11.0552	TRIM39;NBN	C01c.DA.up	GO_Biological_Process_2023
GO_Biological_Process_2023.248223	Negative Regulation Of Calcium Ion Transmembrane Transporter Activity (GO:1901020)	2/30	0.0823754	0.491462	0	0	4.42835	11.0552	PPP3CB;PPP3CC	C01c.DA.up	GO_Biological_Process_2023
GO_Biological_Process_2023.249209	Phagocytosis, Engulfment (GO:0006911)	2/30	0.0823754	0.491462	0	0	4.42835	11.0552	CDC42;CD36	C01c.DA.up	GO_Biological_Process_2023
GO_Biological_Process_2023.250209	Phospholipid Dephosphorylation (GO:0046839)	2/30	0.0823754	0.491462	0	0	4.42835	11.0552	PLPP5;SACM1L	C01c.DA.up	GO_Biological_Process_2023
GO_Biological_Process_2023.251240	Positive Regulation Of Cell Communication (GO:0010647)	2/30	0.0823754	0.491462	0	0	4.42835	11.0552	RIMS1;CLSTN2	C01c.DA.up	GO_Biological_Process_2023
GO_Biological_Process_2023.252226	Positive Regulation Of DNA Biosynthetic Process (GO:2000573)	3/65	0.0853952	0.491462	0	0	3.00413	7.39157	PTGES3;PRKD2;CCT5	C01c.DA.up	GO_Biological_Process_2023
GO_Biological_Process_2023.253209	Negative Regulation Of Protein Metabolic Process (GO:0051248)	5/147	0.0867043	0.491462	0	0	2.19106	5.35769	DHFR;PRNP;ILF3;DAB2IP;APOE	C01c.DA.up	GO_Biological_Process_2023
GO_Biological_Process_2023.254208	Regulation Of Response To Biotic Stimulus (GO:0002831)	2/31	0.0871607	0.491462	0	0	4.27543	10.432	CD36;BIRC2	C01c.DA.up	GO_Biological_Process_2023
GO_Biological_Process_2023.255208	Toll-Like Receptor Signaling Pathway (GO:0002224)	2/31	0.0871607	0.491462	0	0	4.27543	10.432	MAPKAPK3;MAPKAPK2	C01c.DA.up	GO_Biological_Process_2023
GO_Biological_Process_2023.256208	Phospholipid Translocation (GO:0045332)	2/31	0.0871607	0.491462	0	0	4.27543	10.432	ABCA7;ATP9B	C01c.DA.up	GO_Biological_Process_2023
GO_Biological_Process_2023.257207	Positive Regulation Of Cholesterol Transport (GO:0032376)	2/31	0.0871607	0.491462	0	0	4.27543	10.432	ABCA7;APOE	C01c.DA.up	GO_Biological_Process_2023
GO_Biological_Process_2023.258204	Positive Regulation Of Lamellipodium Organization (GO:1902745)	2/31	0.0871607	0.491462	0	0	4.27543	10.432	CDC42;WASF2	C01c.DA.up	GO_Biological_Process_2023
GO_Biological_Process_2023.259201	Intrinsic Apoptotic Signaling Pathway (GO:0097193)	4/105	0.087364	0.491462	0	0	2.46173	6.0009	MSH6;DIABLO;ARL6IP5;DAB2IP	C01c.DA.up	GO_Biological_Process_2023
GO_Biological_Process_2023.260201	Transcription By RNA Polymerase II (GO:0006366)	6/192	0.0877166	0.491462	0	0	2.00917	4.88961	RXRB;GTF2A1;SNAPC3;ELOB;POLR2J;POLR2K	C01c.DA.up	GO_Biological_Process_2023
GO_Biological_Process_2023.261230	Regulation Of Signal Transduction (GO:0009966)	6/193	0.0893892	0.491462	0	0	1.99833	4.82547	CD63;PRNP;NCK2;CD36;GLRX2;RGS6	C01c.DA.up	GO_Biological_Process_2023
GO_Biological_Process_2023.262205	Negative Regulation Of Protein Phosphorylation (GO:0001933)	5/149	0.0905813	0.491462	0	0	2.16041	5.18823	PRNP;DBNDD2;NCK2;DAB2IP;HSPB1	C01c.DA.up	GO_Biological_Process_2023
GO_Biological_Process_2023.263196	DNA Metabolic Process (GO:0006259)	8/288	0.0913034	0.491462	0	0	1.78236	4.2662	MSH6;PTGES3;NBN;GLRX2;NEIL1;RAD9B;UCHL5;RAN	C01c.DA.up	GO_Biological_Process_2023
GO_Biological_Process_2023.264194	tRNA Modification (GO:0006400)	3/67	0.0915622	0.491462	0	0	2.90996	6.95694	MOCS3;TYW5;BCDIN3D	C01c.DA.up	GO_Biological_Process_2023
GO_Biological_Process_2023.265193	'De Novo' AMP Biosynthetic Process (GO:0044208)	1/6	0.0919749	0.491462	0	0	12.3748	29.5293	PAICS	C01c.DA.up	GO_Biological_Process_2023
GO_Biological_Process_2023.266193	DNA Strand Resection Involved In Replication Fork Processing (GO:0110025)	1/6	0.0919749	0.491462	0	0	12.3748	29.5293	NBN	C01c.DA.up	GO_Biological_Process_2023
GO_Biological_Process_2023.267193	GMP Biosynthetic Process (GO:0006177)	1/6	0.0919749	0.491462	0	0	12.3748	29.5293	PAICS	C01c.DA.up	GO_Biological_Process_2023
GO_Biological_Process_2023.268193	Regulation Of Glial Cell Apoptotic Process (GO:0034350)	1/6	0.0919749	0.491462	0	0	12.3748	29.5293	PRKCI	C01c.DA.up	GO_Biological_Process_2023
GO_Biological_Process_2023.269191	Aldehyde Biosynthetic Process (GO:0046184)	1/6	0.0919749	0.491462	0	0	12.3748	29.5293	TPI1	C01c.DA.up	GO_Biological_Process_2023
GO_Biological_Process_2023.270190	Autophagosome Membrane Docking (GO:0016240)	1/6	0.0919749	0.491462	0	0	12.3748	29.5293	SNAP29	C01c.DA.up	GO_Biological_Process_2023
GO_Biological_Process_2023.271222	Regulation Of Nuclease Activity (GO:0032069)	1/6	0.0919749	0.491462	0	0	12.3748	29.5293	NEIL1	C01c.DA.up	GO_Biological_Process_2023
GO_Biological_Process_2023.272200	Cellular Response To Bacterial Lipopeptide (GO:0071221)	1/6	0.0919749	0.491462	0	0	12.3748	29.5293	CD36	C01c.DA.up	GO_Biological_Process_2023
GO_Biological_Process_2023.273192	Regulation Of Vitamin D Receptor Signaling Pathway (GO:0070562)	1/6	0.0919749	0.491462	0	0	12.3748	29.5293	RXRB	C01c.DA.up	GO_Biological_Process_2023
GO_Biological_Process_2023.274185	Cholesterol Catabolic Process (GO:0006707)	1/6	0.0919749	0.491462	0	0	12.3748	29.5293	APOE	C01c.DA.up	GO_Biological_Process_2023
GO_Biological_Process_2023.275183	Ribosomal Large Subunit Export From Nucleus (GO:0000055)	1/6	0.0919749	0.491462	0	0	12.3748	29.5293	RAN	C01c.DA.up	GO_Biological_Process_2023
GO_Biological_Process_2023.276183	Ribosomal Small Subunit Export From Nucleus (GO:0000056)	1/6	0.0919749	0.491462	0	0	12.3748	29.5293	RAN	C01c.DA.up	GO_Biological_Process_2023
GO_Biological_Process_2023.277183	Sterol Catabolic Process (GO:0016127)	1/6	0.0919749	0.491462	0	0	12.3748	29.5293	APOE	C01c.DA.up	GO_Biological_Process_2023
GO_Biological_Process_2023.278183	tRNA 3'-End Processing (GO:0042780)	1/6	0.0919749	0.491462	0	0	12.3748	29.5293	ELAC2	C01c.DA.up	GO_Biological_Process_2023
GO_Biological_Process_2023.279183	Vacuole Organization (GO:0007033)	1/6	0.0919749	0.491462	0	0	12.3748	29.5293	VPS11	C01c.DA.up	GO_Biological_Process_2023
GO_Biological_Process_2023.280183	Very Long-Chain Fatty Acid Catabolic Process (GO:0042760)	1/6	0.0919749	0.491462	0	0	12.3748	29.5293	ABCD4	C01c.DA.up	GO_Biological_Process_2023
GO_Biological_Process_2023.281217	Negative Regulation Of p38MAPK Cascade (GO:1903753)	1/6	0.0919749	0.491462	0	0	12.3748	29.5293	DUSP10	C01c.DA.up	GO_Biological_Process_2023
GO_Biological_Process_2023.282190	Negative Regulation Of Telomere Capping (GO:1904354)	1/6	0.0919749	0.491462	0	0	12.3748	29.5293	NBN	C01c.DA.up	GO_Biological_Process_2023
GO_Biological_Process_2023.283179	Nose Development (GO:0043584)	1/6	0.0919749	0.491462	0	0	12.3748	29.5293	SKI	C01c.DA.up	GO_Biological_Process_2023
GO_Biological_Process_2023.284175	Positive Regulation Of IRE1-mediated Unfolded Protein Response (GO:1903896)	1/6	0.0919749	0.491462	0	0	12.3748	29.5293	DAB2IP	C01c.DA.up	GO_Biological_Process_2023
GO_Biological_Process_2023.285172	Positive Regulation Of Amyloid-Beta Clearance (GO:1900223)	1/6	0.0919749	0.491462	0	0	12.3748	29.5293	APOE	C01c.DA.up	GO_Biological_Process_2023
GO_Biological_Process_2023.286172	Positive Regulation Of Deacetylase Activity (GO:0090045)	1/6	0.0919749	0.491462	0	0	12.3748	29.5293	PRKD2	C01c.DA.up	GO_Biological_Process_2023
GO_Biological_Process_2023.287172	Positive Regulation Of Endoplasmic Reticulum Stress-Induced Intrinsic Apoptotic Signaling Pathway (GO:1902237)	1/6	0.0919749	0.491462	0	0	12.3748	29.5293	NCK2	C01c.DA.up	GO_Biological_Process_2023
GO_Biological_Process_2023.288172	Positive Regulation Of Gliogenesis (GO:0014015)	1/6	0.0919749	0.491462	0	0	12.3748	29.5293	PRKCI	C01c.DA.up	GO_Biological_Process_2023
GO_Biological_Process_2023.289172	Positive Regulation Of Helicase Activity (GO:0051096)	1/6	0.0919749	0.491462	0	0	12.3748	29.5293	MSH6	C01c.DA.up	GO_Biological_Process_2023
GO_Biological_Process_2023.290172	Positive Regulation Of Pinocytosis (GO:0048549)	1/6	0.0919749	0.491462	0	0	12.3748	29.5293	CDC42	C01c.DA.up	GO_Biological_Process_2023
GO_Biological_Process_2023.291204	Positive Regulation Of Receptor Catabolic Process (GO:2000646)	1/6	0.0919749	0.491462	0	0	12.3748	29.5293	APOE	C01c.DA.up	GO_Biological_Process_2023
GO_Biological_Process_2023.292185	Positive Regulation Of Steroid Metabolic Process (GO:0045940)	1/6	0.0919749	0.491462	0	0	12.3748	29.5293	APOE	C01c.DA.up	GO_Biological_Process_2023
GO_Biological_Process_2023.293175	Protein Localization To Basolateral Plasma Membrane (GO:1903361)	1/6	0.0919749	0.491462	0	0	12.3748	29.5293	LIN7B	C01c.DA.up	GO_Biological_Process_2023
GO_Biological_Process_2023.294172	Protein Localization To Ciliary Membrane (GO:1903441)	1/6	0.0919749	0.491462	0	0	12.3748	29.5293	WDR19	C01c.DA.up	GO_Biological_Process_2023
GO_Biological_Process_2023.295172	Regulation Of Anion Channel Activity (GO:0010359)	1/6	0.0919749	0.491462	0	0	12.3748	29.5293	PRNP	C01c.DA.up	GO_Biological_Process_2023
GO_Biological_Process_2023.296171	Regulation Of Blood-Brain Barrier Permeability (GO:1905603)	1/6	0.0919749	0.491462	0	0	12.3748	29.5293	TJP3	C01c.DA.up	GO_Biological_Process_2023
GO_Biological_Process_2023.297171	Regulation Of Cholesterol Efflux (GO:0010874)	2/32	0.0920271	0.491462	0	0	4.1327	9.85927	ABCA7;APOE	C01c.DA.up	GO_Biological_Process_2023
GO_Biological_Process_2023.298171	Regulation Of Transcription By RNA Polymerase I (GO:0006356)	2/32	0.0920271	0.491462	0	0	4.1327	9.85927	LYAR;POLR2K	C01c.DA.up	GO_Biological_Process_2023
GO_Biological_Process_2023.299171	Gluconeogenesis (GO:0006094)	2/32	0.0920271	0.491462	0	0	4.1327	9.85927	TPI1;ENO1	C01c.DA.up	GO_Biological_Process_2023
GO_Biological_Process_2023.300171	Negative Regulation Of Proteasomal Ubiquitin-Dependent Protein Catabolic Process (GO:0032435)	2/32	0.0920271	0.491462	0	0	4.1327	9.85927	TRIM39;UCHL5	C01c.DA.up	GO_Biological_Process_2023
GO_Biological_Process_2023.301203	Neural Tube Closure (GO:0001843)	2/32	0.0920271	0.491462	0	0	4.1327	9.85927	SKI;DYNLL1	C01c.DA.up	GO_Biological_Process_2023
GO_Biological_Process_2023.302184	Positive Regulation Of Synapse Assembly (GO:0051965)	2/32	0.0920271	0.491462	0	0	4.1327	9.85927	SEMA4A;CLSTN2	C01c.DA.up	GO_Biological_Process_2023
GO_Biological_Process_2023.303174	Positive Regulation Of DNA Metabolic Process (GO:0051054)	4/108	0.0944981	0.491462	0	0	2.39035	5.63927	BRPF3;PRKD2;NBN;UCHL5	C01c.DA.up	GO_Biological_Process_2023
GO_Biological_Process_2023.304171	Cell-Cell Junction Organization (GO:0045216)	3/68	0.0947133	0.491462	0	0	2.86504	6.75262	PRKCI;ARVCF;TJP3	C01c.DA.up	GO_Biological_Process_2023
GO_Biological_Process_2023.305171	Telomere Maintenance (GO:0000723)	3/68	0.0947133	0.491462	0	0	2.86504	6.75262	PTGES3;NBN;UCHL5	C01c.DA.up	GO_Biological_Process_2023
GO_Biological_Process_2023.306171	Cilium Assembly (GO:0060271)	7/243	0.0952009	0.491462	0	0	1.84858	4.34744	BBS1;WDR19;BBS9;DYNLL1;SPATA6;SNAP29;CFAP20	C01c.DA.up	GO_Biological_Process_2023
GO_Biological_Process_2023.307171	Regulation Of Proteasomal Ubiquitin-Dependent Protein Catabolic Process (GO:0032434)	4/109	0.0969356	0.491462	0	0	2.36747	5.52498	TRIM39;ELOB;RAD23B;UCHL5	C01c.DA.up	GO_Biological_Process_2023
GO_Biological_Process_2023.308171	Actin Filament Bundle Assembly (GO:0051017)	2/33	0.0969707	0.491462	0	0	3.99919	9.33149	BAIAP2L1;PDXP	C01c.DA.up	GO_Biological_Process_2023
GO_Biological_Process_2023.309171	Regulation Of Lamellipodium Assembly (GO:0010591)	2/33	0.0969707	0.491462	0	0	3.99919	9.33149	CDC42;WASF2	C01c.DA.up	GO_Biological_Process_2023
GO_Biological_Process_2023.310201	Cardiac Muscle Contraction (GO:0060048)	2/33	0.0969707	0.491462	0	0	3.99919	9.33149	CAMK2D;TPM1	C01c.DA.up	GO_Biological_Process_2023
GO_Biological_Process_2023.311205	intra-Golgi Vesicle-Mediated Transport (GO:0006891)	2/33	0.0969707	0.491462	0	0	3.99919	9.33149	TRAPPC3;COPE	C01c.DA.up	GO_Biological_Process_2023
GO_Biological_Process_2023.312190	Establishment Of Protein Localization To Membrane (GO:0090150)	3/69	0.0979084	0.491462	0	0	2.82149	6.55636	PRKCI;AQP11;ZDHHC2	C01c.DA.up	GO_Biological_Process_2023
GO_Biological_Process_2023.313182	Regulation Of Cellular Component Organization (GO:0051128)	5/153	0.0985996	0.491462	0	0	2.10159	4.86872	CAMK2D;ALKBH4;DAB2IP;APOE;CD36	C01c.DA.up	GO_Biological_Process_2023
GO_Biological_Process_2023.314176	Response To Lipid (GO:0033993)	4/110	0.0994025	0.491462	0	0	2.34501	5.41365	RXRB;MAPKAPK3;MAPKAPK2;CD36	C01c.DA.up	GO_Biological_Process_2023
GO_Biological_Process_2023.315172	Regulation Of Actin Filament-Based Process (GO:0032970)	3/70	0.101147	0.491462	0	0	2.77924	6.36774	CDC42;BAIAP2L1;DYNLL1	C01c.DA.up	GO_Biological_Process_2023
GO_Biological_Process_2023.316171	RNA Metabolic Process (GO:0016070)	4/111	0.101898	0.491462	0	0	2.32298	5.30517	DDX39B;PCBP3;RBPMS;PAPOLG	C01c.DA.up	GO_Biological_Process_2023
GO_Biological_Process_2023.317171	Regulation Of Neuronal Synaptic Plasticity (GO:0048168)	2/34	0.101988	0.491462	0	0	3.87401	8.84399	APOE;ZDHHC2	C01c.DA.up	GO_Biological_Process_2023
GO_Biological_Process_2023.318171	Cellular Response To Amyloid-Beta (GO:1904646)	2/34	0.101988	0.491462	0	0	3.87401	8.84399	PRNP;CD36	C01c.DA.up	GO_Biological_Process_2023
GO_Biological_Process_2023.319171	Inner Mitochondrial Membrane Organization (GO:0007007)	2/34	0.101988	0.491462	0	0	3.87401	8.84399	SAMM50;UQCC3	C01c.DA.up	GO_Biological_Process_2023
GO_Biological_Process_2023.320171	Negative Regulation Of Ras Protein Signal Transduction (GO:0046580)	2/34	0.101988	0.491462	0	0	3.87401	8.84399	DAB2IP;DYNLL1	C01c.DA.up	GO_Biological_Process_2023
GO_Biological_Process_2023.321203	Regulation Of T Cell Receptor Signaling Pathway (GO:0050856)	2/34	0.101988	0.491462	0	0	3.87401	8.84399	PRNP;PRKD2	C01c.DA.up	GO_Biological_Process_2023
GO_Biological_Process_2023.322184	Regulation Of Blood Circulation (GO:1903522)	2/34	0.101988	0.491462	0	0	3.87401	8.84399	CAMK2D;TPM1	C01c.DA.up	GO_Biological_Process_2023
GO_Biological_Process_2023.323174	ATP Synthesis Coupled Electron Transport (GO:0042773)	1/7	0.106462	0.491462	0	0	10.3118	23.0982	NDUFS2	C01c.DA.up	GO_Biological_Process_2023
GO_Biological_Process_2023.324171	IMP Biosynthetic Process (GO:0006188)	1/7	0.106462	0.491462	0	0	10.3118	23.0982	PAICS	C01c.DA.up	GO_Biological_Process_2023
GO_Biological_Process_2023.325171	Regulation Of Extent Of Cell Growth (GO:0061387)	1/7	0.106462	0.491462	0	0	10.3118	23.0982	APOE	C01c.DA.up	GO_Biological_Process_2023
GO_Biological_Process_2023.326171	Regulation Of Lymphocyte Apoptotic Process (GO:0070228)	1/7	0.106462	0.491462	0	0	10.3118	23.0982	PRKD2	C01c.DA.up	GO_Biological_Process_2023
GO_Biological_Process_2023.327171	Regulation Of Lysosome Size (GO:0062196)	1/7	0.106462	0.491462	0	0	10.3118	23.0982	BORCS7	C01c.DA.up	GO_Biological_Process_2023
GO_Biological_Process_2023.328171	Aldehyde Catabolic Process (GO:0046185)	1/7	0.106462	0.491462	0	0	10.3118	23.0982	PDXP	C01c.DA.up	GO_Biological_Process_2023
GO_Biological_Process_2023.329171	Regulation Of Meiotic Nuclear Division (GO:0040020)	1/7	0.106462	0.491462	0	0	10.3118	23.0982	OOEP	C01c.DA.up	GO_Biological_Process_2023
GO_Biological_Process_2023.330171	Anterograde Axonal Protein Transport (GO:0099641)	1/7	0.106462	0.491462	0	0	10.3118	23.0982	HSPB1	C01c.DA.up	GO_Biological_Process_2023
GO_Biological_Process_2023.331203	Aromatic Compound Catabolic Process (GO:0019439)	1/7	0.106462	0.491462	0	0	10.3118	23.0982	PDXP	C01c.DA.up	GO_Biological_Process_2023
GO_Biological_Process_2023.332184	Axo-Dendritic Protein Transport (GO:0099640)	1/7	0.106462	0.491462	0	0	10.3118	23.0982	HSPB1	C01c.DA.up	GO_Biological_Process_2023
GO_Biological_Process_2023.333174	Cellular Modified Amino Acid Biosynthetic Process (GO:0042398)	1/7	0.106462	0.491462	0	0	10.3118	23.0982	PTDSS1	C01c.DA.up	GO_Biological_Process_2023
GO_Biological_Process_2023.334171	Cobalamin Metabolic Process (GO:0009235)	1/7	0.106462	0.491462	0	0	10.3118	23.0982	ABCD4	C01c.DA.up	GO_Biological_Process_2023
GO_Biological_Process_2023.335171	Dendritic Spine Maintenance (GO:0097062)	1/7	0.106462	0.491462	0	0	10.3118	23.0982	PRNP	C01c.DA.up	GO_Biological_Process_2023
GO_Biological_Process_2023.336171	Depyrimidination (GO:0045008)	1/7	0.106462	0.491462	0	0	10.3118	23.0982	NEIL1	C01c.DA.up	GO_Biological_Process_2023
GO_Biological_Process_2023.337171	snRNA Transcription By RNA Polymerase III (GO:0042796)	1/7	0.106462	0.491462	0	0	10.3118	23.0982	SNAPC3	C01c.DA.up	GO_Biological_Process_2023
GO_Biological_Process_2023.338171	Somatic Hypermutation Of Immunoglobulin Genes (GO:0016446)	1/7	0.106462	0.491462	0	0	10.3118	23.0982	MSH6	C01c.DA.up	GO_Biological_Process_2023
GO_Biological_Process_2023.339171	tRNA Aminoacylation For Mitochondrial Protein Translation (GO:0070127)	1/7	0.106462	0.491462	0	0	10.3118	23.0982	TARS2	C01c.DA.up	GO_Biological_Process_2023
GO_Biological_Process_2023.340171	Fructose Metabolic Process (GO:0006000)	1/7	0.106462	0.491462	0	0	10.3118	23.0982	KHK	C01c.DA.up	GO_Biological_Process_2023
GO_Biological_Process_2023.341203	Transcription Initiation At RNA Polymerase I Promoter (GO:0006361)	1/7	0.106462	0.491462	0	0	10.3118	23.0982	POLR1E	C01c.DA.up	GO_Biological_Process_2023
GO_Biological_Process_2023.342184	Translocation Of Molecules Into Host (GO:0044417)	1/7	0.106462	0.491462	0	0	10.3118	23.0982	DDX39B	C01c.DA.up	GO_Biological_Process_2023
GO_Biological_Process_2023.343174	Glycine Metabolic Process (GO:0006544)	1/7	0.106462	0.491462	0	0	10.3118	23.0982	SHMT2	C01c.DA.up	GO_Biological_Process_2023
GO_Biological_Process_2023.344171	Glycoside Catabolic Process (GO:0016139)	1/7	0.106462	0.491462	0	0	10.3118	23.0982	FUCA1	C01c.DA.up	GO_Biological_Process_2023
GO_Biological_Process_2023.345171	Very-Low-Density Lipoprotein Particle Remodeling (GO:0034372)	1/7	0.106462	0.491462	0	0	10.3118	23.0982	APOE	C01c.DA.up	GO_Biological_Process_2023
GO_Biological_Process_2023.346169	Viral mRNA Export From Host Cell Nucleus (GO:0046784)	1/7	0.106462	0.491462	0	0	10.3118	23.0982	DDX39B	C01c.DA.up	GO_Biological_Process_2023
GO_Biological_Process_2023.347166	Negative Regulation Of Glial Cell Apoptotic Process (GO:0034351)	1/7	0.106462	0.491462	0	0	10.3118	23.0982	PRKCI	C01c.DA.up	GO_Biological_Process_2023
GO_Biological_Process_2023.348166	Peptidyl-Tyrosine Dephosphorylation Involved In Inactivation Of Protein Kinase Activity (GO:1990264)	1/7	0.106462	0.491462	0	0	10.3118	23.0982	DUSP10	C01c.DA.up	GO_Biological_Process_2023
GO_Biological_Process_2023.349166	Positive Regulation Of Arp2/3 Complex-Mediated Actin Nucleation (GO:2000601)	1/7	0.106462	0.491462	0	0	10.3118	23.0982	WASF2	C01c.DA.up	GO_Biological_Process_2023
GO_Biological_Process_2023.350166	Positive Regulation Of CoA-transferase Activity (GO:1905920)	1/7	0.106462	0.491462	0	0	10.3118	23.0982	APOE	C01c.DA.up	GO_Biological_Process_2023
GO_Biological_Process_2023.351202	Positive Regulation Of Endocytic Recycling (GO:2001137)	1/7	0.106462	0.491462	0	0	10.3118	23.0982	ZDHHC2	C01c.DA.up	GO_Biological_Process_2023
GO_Biological_Process_2023.352180	Positive Regulation Of Execution Phase Of Apoptosis (GO:1900119)	1/7	0.106462	0.491462	0	0	10.3118	23.0982	DYNLL1	C01c.DA.up	GO_Biological_Process_2023
GO_Biological_Process_2023.353169	Positive Regulation Of Meiotic Nuclear Division (GO:0045836)	1/7	0.106462	0.491462	0	0	10.3118	23.0982	OOEP	C01c.DA.up	GO_Biological_Process_2023
GO_Biological_Process_2023.354166	Positive Regulation Of Plasminogen Activation (GO:0010756)	1/7	0.106462	0.491462	0	0	10.3118	23.0982	ENO1	C01c.DA.up	GO_Biological_Process_2023
GO_Biological_Process_2023.355166	Protein Desumoylation (GO:0016926)	1/7	0.106462	0.491462	0	0	10.3118	23.0982	USPL1	C01c.DA.up	GO_Biological_Process_2023
GO_Biological_Process_2023.356166	Protein Localization To Nucleolus (GO:1902570)	1/7	0.106462	0.491462	0	0	10.3118	23.0982	RAN	C01c.DA.up	GO_Biological_Process_2023
GO_Biological_Process_2023.357166	Protein Localization To Presynapse (GO:1905383)	1/7	0.106462	0.491462	0	0	10.3118	23.0982	HSPB1	C01c.DA.up	GO_Biological_Process_2023
GO_Biological_Process_2023.358166	Purine-Containing Compound Metabolic Process (GO:0072521)	1/7	0.106462	0.491462	0	0	10.3118	23.0982	MACROD2	C01c.DA.up	GO_Biological_Process_2023
GO_Biological_Process_2023.359166	Regulation Of Cdc42 Protein Signal Transduction (GO:0032489)	1/7	0.106462	0.491462	0	0	10.3118	23.0982	APOE	C01c.DA.up	GO_Biological_Process_2023
GO_Biological_Process_2023.360166	Regulation Of CoA-transferase Activity (GO:1905918)	1/7	0.106462	0.491462	0	0	10.3118	23.0982	APOE	C01c.DA.up	GO_Biological_Process_2023
GO_Biological_Process_2023.361202	Regulation Of Cardiac Muscle Cell Action Potential Involved In Regulation Of Contraction (GO:0098909)	1/7	0.106462	0.491462	0	0	10.3118	23.0982	CAMK2D	C01c.DA.up	GO_Biological_Process_2023
GO_Biological_Process_2023.362180	Positive Regulation Of Cellular Component Organization (GO:0051130)	4/113	0.106976	0.491462	0	0	2.28012	5.09642	HRK;DAB2IP;ADGRL1;APOE	C01c.DA.up	GO_Biological_Process_2023
GO_Biological_Process_2023.363169	Hexose Biosynthetic Process (GO:0019319)	2/35	0.107075	0.491462	0	0	3.75643	8.39271	TPI1;ENO1	C01c.DA.up	GO_Biological_Process_2023
GO_Biological_Process_2023.364166	Positive Regulation Of Protein Localization To Nucleus (GO:1900182)	3/72	0.10775	0.491462	0	0	2.6984	6.01189	PPP3CB;CCT5;RAN	C01c.DA.up	GO_Biological_Process_2023
GO_Biological_Process_2023.365166	Protein Targeting To Membrane (GO:0006612)	3/72	0.10775	0.491462	0	0	2.6984	6.01189	PRKCI;ZDHHC2;GET4	C01c.DA.up	GO_Biological_Process_2023
GO_Biological_Process_2023.366166	Positive Regulation Of Interferon-Beta Production (GO:0032728)	2/36	0.112229	0.491462	0	0	3.64576	7.97407	POLR3C;POLR3D	C01c.DA.up	GO_Biological_Process_2023
GO_Biological_Process_2023.367166	Regulation Of p38MAPK Cascade (GO:1900744)	2/37	0.117445	0.491462	0	0	3.54142	7.58494	DUSP10;DAB2IP	C01c.DA.up	GO_Biological_Process_2023
GO_Biological_Process_2023.368166	Mitochondrion Disassembly (GO:0061726)	2/37	0.117445	0.491462	0	0	3.54142	7.58494	SQSTM1;ATG5	C01c.DA.up	GO_Biological_Process_2023
GO_Biological_Process_2023.369166	Negative Regulation Of Endothelial Cell Migration (GO:0010596)	2/37	0.117445	0.491462	0	0	3.54142	7.58494	DAB2IP;APOE	C01c.DA.up	GO_Biological_Process_2023
GO_Biological_Process_2023.370166	Negative Regulation Of Smooth Muscle Cell Proliferation (GO:0048662)	2/37	0.117445	0.491462	0	0	3.54142	7.58494	TPM1;APOE	C01c.DA.up	GO_Biological_Process_2023
GO_Biological_Process_2023.371202	Positive Regulation Of Signaling (GO:0023056)	2/37	0.117445	0.491462	0	0	3.54142	7.58494	RIMS1;CLSTN2	C01c.DA.up	GO_Biological_Process_2023
GO_Biological_Process_2023.372180	Protein Autophosphorylation (GO:0046777)	5/162	0.11789	0.491462	0	0	1.9802	4.23368	CAMK2D;MAPKAPK3;STK25;MAPKAPK2;PRKD2	C01c.DA.up	GO_Biological_Process_2023
GO_Biological_Process_2023.373169	Regulation Of Plasma Membrane Bounded Cell Projection Assembly (GO:0120032)	3/75	0.117958	0.491462	0	0	2.58557	5.52648	CDC42;ARF6;ATG5	C01c.DA.up	GO_Biological_Process_2023
GO_Biological_Process_2023.374166	Negative Regulation Of Cell Migration (GO:0030336)	5/163	0.120136	0.491462	0	0	1.96757	4.16953	DUSP10;TPM1;DAB2IP;ATP1B2;DYNLL1	C01c.DA.up	GO_Biological_Process_2023
GO_Biological_Process_2023.375166	Positive Regulation Of Cell Projection Organization (GO:0031346)	4/118	0.120155	0.491462	0	0	2.17956	4.61842	PRKCI;DAB2IP;ATP1B2;APOE	C01c.DA.up	GO_Biological_Process_2023
GO_Biological_Process_2023.376166	AMP Biosynthetic Process (GO:0006167)	1/8	0.120719	0.491462	0	0	8.83827	18.6867	PAICS	C01c.DA.up	GO_Biological_Process_2023
GO_Biological_Process_2023.377166	Regulation Of Dendritic Spine Maintenance (GO:1902950)	1/8	0.120719	0.491462	0	0	8.83827	18.6867	PRNP	C01c.DA.up	GO_Biological_Process_2023
GO_Biological_Process_2023.378166	GMP Metabolic Process (GO:0046037)	1/8	0.120719	0.491462	0	0	8.83827	18.6867	PAICS	C01c.DA.up	GO_Biological_Process_2023
GO_Biological_Process_2023.379166	Regulation Of Generation Of Precursor Metabolites And Energy (GO:0043467)	1/8	0.120719	0.491462	0	0	8.83827	18.6867	KHK	C01c.DA.up	GO_Biological_Process_2023
GO_Biological_Process_2023.380166	Regulation Of Glial Cell Proliferation (GO:0060251)	1/8	0.120719	0.491462	0	0	8.83827	18.6867	PRKCI	C01c.DA.up	GO_Biological_Process_2023
GO_Biological_Process_2023.381202	Regulation Of Helicase Activity (GO:0051095)	1/8	0.120719	0.491462	0	0	8.83827	18.6867	MSH6	C01c.DA.up	GO_Biological_Process_2023
GO_Biological_Process_2023.382180	RNA Secondary Structure Unwinding (GO:0010501)	1/8	0.120719	0.491462	0	0	8.83827	18.6867	DDX39B	C01c.DA.up	GO_Biological_Process_2023
GO_Biological_Process_2023.383169	Schwann Cell Development (GO:0014044)	1/8	0.120719	0.491462	0	0	8.83827	18.6867	SKI	C01c.DA.up	GO_Biological_Process_2023
GO_Biological_Process_2023.384166	Alcohol Catabolic Process (GO:0046164)	1/8	0.120719	0.491462	0	0	8.83827	18.6867	APOE	C01c.DA.up	GO_Biological_Process_2023
GO_Biological_Process_2023.385166	Regulation Of Mitochondrial Gene Expression (GO:0062125)	1/8	0.120719	0.491462	0	0	8.83827	18.6867	SHMT2	C01c.DA.up	GO_Biological_Process_2023
GO_Biological_Process_2023.386166	Regulation Of Nuclear Cell Cycle DNA Replication (GO:0033262)	1/8	0.120719	0.491462	0	0	8.83827	18.6867	CDC7	C01c.DA.up	GO_Biological_Process_2023
GO_Biological_Process_2023.387165	Regulation Of Pinocytosis (GO:0048548)	1/8	0.120719	0.491462	0	0	8.83827	18.6867	CDC42	C01c.DA.up	GO_Biological_Process_2023
GO_Biological_Process_2023.388165	Cobalamin Transport (GO:0015889)	1/8	0.120719	0.491462	0	0	8.83827	18.6867	ABCD4	C01c.DA.up	GO_Biological_Process_2023
GO_Biological_Process_2023.389165	Cyclooxygenase Pathway (GO:0019371)	1/8	0.120719	0.491462	0	0	8.83827	18.6867	PTGES3	C01c.DA.up	GO_Biological_Process_2023
GO_Biological_Process_2023.390165	Sensory Organ Morphogenesis (GO:0090596)	1/8	0.120719	0.491462	0	0	8.83827	18.6867	SKI	C01c.DA.up	GO_Biological_Process_2023
GO_Biological_Process_2023.391199	Sequestering Of Actin Monomers (GO:0042989)	1/8	0.120719	0.491462	0	0	8.83827	18.6867	TMSB10	C01c.DA.up	GO_Biological_Process_2023
GO_Biological_Process_2023.392173	Endosome To Melanosome Transport (GO:0035646)	1/8	0.120719	0.491462	0	0	8.83827	18.6867	CD63	C01c.DA.up	GO_Biological_Process_2023
GO_Biological_Process_2023.393161	Endosome To Pigment Granule Transport (GO:0043485)	1/8	0.120719	0.491462	0	0	8.83827	18.6867	CD63	C01c.DA.up	GO_Biological_Process_2023
GO_Biological_Process_2023.394157	Somatic Recombination Of Immunoglobulin Gene Segments (GO:0016447)	1/8	0.120719	0.491462	0	0	8.83827	18.6867	MSH6	C01c.DA.up	GO_Biological_Process_2023
GO_Biological_Process_2023.395157	Triglyceride-Rich Lipoprotein Particle Remodeling (GO:0034370)	1/8	0.120719	0.491462	0	0	8.83827	18.6867	APOE	C01c.DA.up	GO_Biological_Process_2023
GO_Biological_Process_2023.396157	Glycerol Transmembrane Transport (GO:0015793)	1/8	0.120719	0.491462	0	0	8.83827	18.6867	AQP11	C01c.DA.up	GO_Biological_Process_2023
GO_Biological_Process_2023.397157	Maintenance Of Apical/Basal Cell Polarity (GO:0035090)	1/8	0.120719	0.491462	0	0	8.83827	18.6867	LIN7B	C01c.DA.up	GO_Biological_Process_2023
GO_Biological_Process_2023.398157	Maintenance Of Epithelial Cell Apical/Basal Polarity (GO:0045199)	1/8	0.120719	0.491462	0	0	8.83827	18.6867	LIN7B	C01c.DA.up	GO_Biological_Process_2023
GO_Biological_Process_2023.399157	Membrane Lipid Catabolic Process (GO:0046466)	1/8	0.120719	0.491462	0	0	8.83827	18.6867	FUCA1	C01c.DA.up	GO_Biological_Process_2023
GO_Biological_Process_2023.400157	Negative Regulation Of Glycoprotein Biosynthetic Process (GO:0010561)	1/8	0.120719	0.491462	0	0	8.83827	18.6867	ITM2B	C01c.DA.up	GO_Biological_Process_2023
GO_Biological_Process_2023.401197	Negative Regulation Of Long-Term Synaptic Potentiation (GO:1900272)	1/8	0.120719	0.491462	0	0	8.83827	18.6867	APOE	C01c.DA.up	GO_Biological_Process_2023
GO_Biological_Process_2023.402173	Negative Regulation Of Transporter Activity (GO:0032410)	1/8	0.120719	0.491462	0	0	8.83827	18.6867	NDFIP1	C01c.DA.up	GO_Biological_Process_2023
GO_Biological_Process_2023.403160	Peptidyl-Lysine Monomethylation (GO:0018026)	1/8	0.120719	0.491462	0	0	8.83827	18.6867	SETD6	C01c.DA.up	GO_Biological_Process_2023
GO_Biological_Process_2023.404157	Peripheral Nervous System Axon Ensheathment (GO:0032292)	1/8	0.120719	0.491462	0	0	8.83827	18.6867	SKI	C01c.DA.up	GO_Biological_Process_2023
GO_Biological_Process_2023.405156	Positive Regulation Of Actin Cytoskeleton Reorganization (GO:2000251)	1/8	0.120719	0.491462	0	0	8.83827	18.6867	BAIAP2L1	C01c.DA.up	GO_Biological_Process_2023
GO_Biological_Process_2023.406156	Positive Regulation Of Early Endosome To Late Endosome Transport (GO:2000643)	1/8	0.120719	0.491462	0	0	8.83827	18.6867	VPS11	C01c.DA.up	GO_Biological_Process_2023
GO_Biological_Process_2023.407156	Positive Regulation Of Megakaryocyte Differentiation (GO:0045654)	1/8	0.120719	0.491462	0	0	8.83827	18.6867	PITHD1	C01c.DA.up	GO_Biological_Process_2023
GO_Biological_Process_2023.408156	Positive Regulation Of Synapse Maturation (GO:0090129)	1/8	0.120719	0.491462	0	0	8.83827	18.6867	DAB2IP	C01c.DA.up	GO_Biological_Process_2023
GO_Biological_Process_2023.409156	Protein Localization To Perinuclear Region Of Cytoplasm (GO:1905719)	1/8	0.120719	0.491462	0	0	8.83827	18.6867	SQSTM1	C01c.DA.up	GO_Biological_Process_2023
GO_Biological_Process_2023.410193	Transcription Initiation At RNA Polymerase II Promoter (GO:0006367)	3/76	0.121438	0.491462	0	0	2.55003	5.37635	GTF2A1;MED10;ELOB	C01c.DA.up	GO_Biological_Process_2023
GO_Biological_Process_2023.411198	Signal Release From Synapse (GO:0099643)	2/38	0.122722	0.491462	0	0	3.44287	7.22257	RIMS1;LIN7B	C01c.DA.up	GO_Biological_Process_2023
GO_Biological_Process_2023.412180	Positive Regulation Of Cation Channel Activity (GO:2001259)	2/38	0.122722	0.491462	0	0	3.44287	7.22257	PPP3CB;PPP3CC	C01c.DA.up	GO_Biological_Process_2023
GO_Biological_Process_2023.413169	Vesicle-Mediated Transport (GO:0016192)	10/411	0.123458	0.491462	0	0	1.55598	3.25488	CDC42;PRKCI;STX8;SNAP23;VPS11;AP2A2;SQSTM1;SNAP29;ATP9B;ARF6	C01c.DA.up	GO_Biological_Process_2023
GO_Biological_Process_2023.414162	Cellular Component Assembly (GO:0022607)	7/260	0.12351	0.491462	0	0	1.72286	3.60326	CDC42;RIMS1;RTN3;BAIAP2L1;STK25;WDR19;ELOB	C01c.DA.up	GO_Biological_Process_2023
GO_Biological_Process_2023.415157	Regulation Of Nitric Oxide Biosynthetic Process (GO:0045428)	2/39	0.128055	0.491462	0	0	3.34965	6.88452	CD36;CD47	C01c.DA.up	GO_Biological_Process_2023
GO_Biological_Process_2023.416156	Regulation Of Protein Tyrosine Kinase Activity (GO:0061097)	2/39	0.128055	0.491462	0	0	3.34965	6.88452	PRNP;NCK2	C01c.DA.up	GO_Biological_Process_2023
GO_Biological_Process_2023.417156	Retina Homeostasis (GO:0001895)	2/39	0.128055	0.491462	0	0	3.34965	6.88452	HSPB1;ATP1B2	C01c.DA.up	GO_Biological_Process_2023
GO_Biological_Process_2023.418156	Negative Regulation Of Transport (GO:0051051)	2/39	0.128055	0.491462	0	0	3.34965	6.88452	NDFIP1;ARL6IP5	C01c.DA.up	GO_Biological_Process_2023
GO_Biological_Process_2023.419156	Negative Regulation Of Ubiquitin-Dependent Protein Catabolic Process (GO:2000059)	2/39	0.128055	0.491462	0	0	3.34965	6.88452	TRIM39;UCHL5	C01c.DA.up	GO_Biological_Process_2023
GO_Biological_Process_2023.420156	Organelle Transport Along Microtubule (GO:0072384)	2/39	0.128055	0.491462	0	0	3.34965	6.88452	CDC42;BORCS7	C01c.DA.up	GO_Biological_Process_2023
GO_Biological_Process_2023.421196	Receptor-Mediated Endocytosis (GO:0006898)	4/122	0.131177	0.491462	0	0	2.10525	4.27619	RNASEK;APOE;CD36;AP2A2	C01c.DA.up	GO_Biological_Process_2023
GO_Biological_Process_2023.422172	Regulation Of Cytokine-Mediated Signaling Pathway (GO:0001959)	2/40	0.133441	0.491462	0	0	3.26133	6.56863	CDC37;MAPKAPK2	C01c.DA.up	GO_Biological_Process_2023
GO_Biological_Process_2023.423160	Regulation Of Small Molecule Metabolic Process (GO:0062012)	2/40	0.133441	0.491462	0	0	3.26133	6.56863	APOE;FMO5	C01c.DA.up	GO_Biological_Process_2023
GO_Biological_Process_2023.424156	Cyclic-Nucleotide-Mediated Signaling (GO:0019935)	2/40	0.133441	0.491462	0	0	3.26133	6.56863	APOE;CD36	C01c.DA.up	GO_Biological_Process_2023
GO_Biological_Process_2023.425156	Organonitrogen Compound Biosynthetic Process (GO:1901566)	4/123	0.133996	0.491462	0	0	2.08745	4.19566	SPTLC1;TYW5;PRKD2;APOE	C01c.DA.up	GO_Biological_Process_2023
GO_Biological_Process_2023.426156	Ubiquitin-Dependent Protein Catabolic Process (GO:0006511)	9/367	0.134358	0.491462	0	0	1.56701	3.14538	PSMD6;NDFIP1;ZFAND2A;ZSWIM8;BFAR;SQSTM1;RAD23B;BIRC2;GET4	C01c.DA.up	GO_Biological_Process_2023
GO_Biological_Process_2023.427156	Regulation Of Cellular Response To Oxidative Stress (GO:1900407)	1/9	0.134749	0.491462	0	0	7.7331	15.4998	DHFR	C01c.DA.up	GO_Biological_Process_2023
GO_Biological_Process_2023.428156	ER-associated Misfolded Protein Catabolic Process (GO:0071712)	1/9	0.134749	0.491462	0	0	7.7331	15.4998	UGGT2	C01c.DA.up	GO_Biological_Process_2023
GO_Biological_Process_2023.429156	Golgi Inheritance (GO:0048313)	1/9	0.134749	0.491462	0	0	7.7331	15.4998	STK25	C01c.DA.up	GO_Biological_Process_2023
GO_Biological_Process_2023.430156	Golgi Lumen Acidification (GO:0061795)	1/9	0.134749	0.491462	0	0	7.7331	15.4998	RNASEK	C01c.DA.up	GO_Biological_Process_2023
GO_Biological_Process_2023.431196	I-kappaB Phosphorylation (GO:0007252)	1/9	0.134749	0.491462	0	0	7.7331	15.4998	DAB2IP	C01c.DA.up	GO_Biological_Process_2023
GO_Biological_Process_2023.432172	[2Fe-2S] Cluster Assembly (GO:0044571)	1/9	0.134749	0.491462	0	0	7.7331	15.4998	ISCU	C01c.DA.up	GO_Biological_Process_2023
GO_Biological_Process_2023.433159	Actin-Mediated Cell Contraction (GO:0070252)	1/9	0.134749	0.491462	0	0	7.7331	15.4998	CAMK2D	C01c.DA.up	GO_Biological_Process_2023
GO_Biological_Process_2023.434156	Autophagy Of Peroxisome (GO:0030242)	1/9	0.134749	0.491462	0	0	7.7331	15.4998	SQSTM1	C01c.DA.up	GO_Biological_Process_2023
GO_Biological_Process_2023.435156	Axon Regeneration (GO:0031103)	1/9	0.134749	0.491462	0	0	7.7331	15.4998	DHFR	C01c.DA.up	GO_Biological_Process_2023
GO_Biological_Process_2023.436156	Camera-Type Eye Morphogenesis (GO:0048593)	1/9	0.134749	0.491462	0	0	7.7331	15.4998	SKI	C01c.DA.up	GO_Biological_Process_2023
GO_Biological_Process_2023.437156	Cellular Response To Oxidised Low-Density Lipoprotein Particle Stimulus (GO:0140052)	1/9	0.134749	0.491462	0	0	7.7331	15.4998	CD36	C01c.DA.up	GO_Biological_Process_2023
GO_Biological_Process_2023.438156	Cellular Response To Oxygen Levels (GO:0071453)	1/9	0.134749	0.491462	0	0	7.7331	15.4998	NDUFS2	C01c.DA.up	GO_Biological_Process_2023
GO_Biological_Process_2023.439156	Response To Type I Interferon (GO:0034340)	1/9	0.134749	0.491462	0	0	7.7331	15.4998	SHMT2	C01c.DA.up	GO_Biological_Process_2023
GO_Biological_Process_2023.440156	Serine Family Amino Acid Catabolic Process (GO:0009071)	1/9	0.134749	0.491462	0	0	7.7331	15.4998	SHMT2	C01c.DA.up	GO_Biological_Process_2023
GO_Biological_Process_2023.441196	Endothelial Tube Morphogenesis (GO:0061154)	1/9	0.134749	0.491462	0	0	7.7331	15.4998	PRKD2	C01c.DA.up	GO_Biological_Process_2023
GO_Biological_Process_2023.442172	Somatic Recombination Of Immunoglobulin Genes Involved In Immune Response (GO:0002204)	1/9	0.134749	0.491462	0	0	7.7331	15.4998	MSH6	C01c.DA.up	GO_Biological_Process_2023
GO_Biological_Process_2023.443159	Tetrapyrrole Metabolic Process (GO:0033013)	1/9	0.134749	0.491462	0	0	7.7331	15.4998	ABCD4	C01c.DA.up	GO_Biological_Process_2023
GO_Biological_Process_2023.444156	Homologous Recombination (GO:0035825)	1/9	0.134749	0.491462	0	0	7.7331	15.4998	NBN	C01c.DA.up	GO_Biological_Process_2023
GO_Biological_Process_2023.445156	Intestinal Cholesterol Absorption (GO:0030299)	1/9	0.134749	0.491462	0	0	7.7331	15.4998	CD36	C01c.DA.up	GO_Biological_Process_2023
GO_Biological_Process_2023.446156	Ketone Biosynthetic Process (GO:0042181)	1/9	0.134749	0.491462	0	0	7.7331	15.4998	TPI1	C01c.DA.up	GO_Biological_Process_2023
GO_Biological_Process_2023.447156	Lipid Import Into Cell (GO:0140354)	1/9	0.134749	0.491462	0	0	7.7331	15.4998	CD36	C01c.DA.up	GO_Biological_Process_2023
GO_Biological_Process_2023.448156	Long-Chain Fatty Acid Import Into Cell (GO:0044539)	1/9	0.134749	0.491462	0	0	7.7331	15.4998	CD36	C01c.DA.up	GO_Biological_Process_2023
GO_Biological_Process_2023.449156	Negative Regulation Of Establishment Of Protein Localization (GO:1904950)	1/9	0.134749	0.491462	0	0	7.7331	15.4998	NDFIP1	C01c.DA.up	GO_Biological_Process_2023
GO_Biological_Process_2023.450156	Negative Regulation Of Necroptotic Process (GO:0060546)	1/9	0.134749	0.491462	0	0	7.7331	15.4998	BIRC2	C01c.DA.up	GO_Biological_Process_2023
GO_Biological_Process_2023.451196	Negative Regulation Of Protein Maturation (GO:1903318)	1/9	0.134749	0.491462	0	0	7.7331	15.4998	PRNP	C01c.DA.up	GO_Biological_Process_2023
GO_Biological_Process_2023.452172	Negative Regulation Of Toll-Like Receptor 4 Signaling Pathway (GO:0034144)	1/9	0.134749	0.491462	0	0	7.7331	15.4998	DAB2IP	C01c.DA.up	GO_Biological_Process_2023
GO_Biological_Process_2023.453159	Negative Regulation Of Vascular Endothelial Growth Factor Signaling Pathway (GO:1900747)	1/9	0.134749	0.491462	0	0	7.7331	15.4998	DAB2IP	C01c.DA.up	GO_Biological_Process_2023
GO_Biological_Process_2023.454156	Nucleoside Metabolic Process (GO:0009116)	1/9	0.134749	0.491462	0	0	7.7331	15.4998	MACROD2	C01c.DA.up	GO_Biological_Process_2023
GO_Biological_Process_2023.455156	Organic Hydroxy Compound Catabolic Process (GO:1901616)	1/9	0.134749	0.491462	0	0	7.7331	15.4998	PDXP	C01c.DA.up	GO_Biological_Process_2023
GO_Biological_Process_2023.456156	Peptidyl-Lysine Dimethylation (GO:0018027)	1/9	0.134749	0.491462	0	0	7.7331	15.4998	SETBP1	C01c.DA.up	GO_Biological_Process_2023
GO_Biological_Process_2023.457156	Phosphatidylethanolamine Biosynthetic Process (GO:0006646)	1/9	0.134749	0.491462	0	0	7.7331	15.4998	CHKB	C01c.DA.up	GO_Biological_Process_2023
GO_Biological_Process_2023.458156	Positive Regulation Of ATP Metabolic Process (GO:1903580)	1/9	0.134749	0.491462	0	0	7.7331	15.4998	ENO1	C01c.DA.up	GO_Biological_Process_2023
GO_Biological_Process_2023.459156	Positive Regulation Of Establishment Of Protein Localization To Telomere (GO:1904851)	1/9	0.134749	0.491462	0	0	7.7331	15.4998	CCT5	C01c.DA.up	GO_Biological_Process_2023
GO_Biological_Process_2023.460156	Positive Regulation Of Keratinocyte Migration (GO:0051549)	1/9	0.134749	0.491462	0	0	7.7331	15.4998	ARF6	C01c.DA.up	GO_Biological_Process_2023
GO_Biological_Process_2023.461196	Positive Regulation Of Sodium Ion Transmembrane Transport (GO:1902307)	1/9	0.134749	0.491462	0	0	7.7331	15.4998	ATP1B2	C01c.DA.up	GO_Biological_Process_2023
GO_Biological_Process_2023.462172	Positive Regulation Of Vascular Endothelial Growth Factor Receptor Signaling Pathway (GO:0030949)	1/9	0.134749	0.491462	0	0	7.7331	15.4998	PRKD2	C01c.DA.up	GO_Biological_Process_2023
GO_Biological_Process_2023.463159	Protein Insertion Into ER Membrane By Stop-Transfer Membrane-Anchor Sequence (GO:0045050)	1/9	0.134749	0.491462	0	0	7.7331	15.4998	EMC10	C01c.DA.up	GO_Biological_Process_2023
GO_Biological_Process_2023.464156	Regulation Of PERK-mediated Unfolded Protein Response (GO:1903897)	1/9	0.134749	0.491462	0	0	7.7331	15.4998	NCK2	C01c.DA.up	GO_Biological_Process_2023
GO_Biological_Process_2023.465156	Regulation Of Attachment Of Spindle Microtubules To Kinetochore (GO:0051988)	1/9	0.134749	0.491462	0	0	7.7331	15.4998	CDC42	C01c.DA.up	GO_Biological_Process_2023
GO_Biological_Process_2023.466156	Regulation Of Organelle Assembly (GO:1902115)	3/80	0.135724	0.491462	0	0	2.41706	4.8272	SPICE1;VPS11;ATG5	C01c.DA.up	GO_Biological_Process_2023
GO_Biological_Process_2023.467155	Regulation Of Dendrite Development (GO:0050773)	2/41	0.138878	0.491462	0	0	3.17755	6.27298	DAB2IP;RTN4IP1	C01c.DA.up	GO_Biological_Process_2023
GO_Biological_Process_2023.468155	Carbohydrate Catabolic Process (GO:0016052)	2/41	0.138878	0.491462	0	0	3.17755	6.27298	TPI1;ENO1	C01c.DA.up	GO_Biological_Process_2023
GO_Biological_Process_2023.469155	Positive Regulation Of Response To Biotic Stimulus (GO:0002833)	2/41	0.138878	0.491462	0	0	3.17755	6.27298	POLR3C;POLR3D	C01c.DA.up	GO_Biological_Process_2023
GO_Biological_Process_2023.470155	Response To Cytokine (GO:0034097)	4/125	0.139707	0.491462	0	0	2.05274	4.0402	MAPKAPK3;SHMT2;MAPKAPK2;AFF3	C01c.DA.up	GO_Biological_Process_2023
GO_Biological_Process_2023.471195	Proteasomal Protein Catabolic Process (GO:0010498)	6/220	0.140871	0.491462	0	0	1.74378	3.41765	PSMD6;ZFAND2A;ZSWIM8;BFAR;RAD23B;BIRC2	C01c.DA.up	GO_Biological_Process_2023
GO_Biological_Process_2023.472171	Positive Regulation Of Intracellular Protein Transport (GO:0090316)	4/126	0.142599	0.491462	0	0	2.03581	3.96517	PRNP;VPS11;ZDHHC2;RAN	C01c.DA.up	GO_Biological_Process_2023
GO_Biological_Process_2023.473158	DNA Integrity Checkpoint Signaling (GO:0031570)	2/42	0.144362	0.491462	0	0	3.09795	5.99587	NBN;RAD9B	C01c.DA.up	GO_Biological_Process_2023
GO_Biological_Process_2023.474155	Regulation Of Ubiquitin-Dependent Protein Catabolic Process (GO:2000058)	2/42	0.144362	0.491462	0	0	3.09795	5.99587	TRIM39;RAD23B	C01c.DA.up	GO_Biological_Process_2023
GO_Biological_Process_2023.475155	Skeletal Muscle Tissue Development (GO:0007519)	2/42	0.144362	0.491462	0	0	3.09795	5.99587	SKI;PPP3CB	C01c.DA.up	GO_Biological_Process_2023
GO_Biological_Process_2023.476155	Negative Regulation Of I-kappaB kinase/NF-kappaB Signaling (GO:0043124)	2/42	0.144362	0.491462	0	0	3.09795	5.99587	TRIM39;DAB2IP	C01c.DA.up	GO_Biological_Process_2023
GO_Biological_Process_2023.477155	Positive Regulation Of Calcium Ion Transmembrane Transport (GO:1904427)	2/42	0.144362	0.491462	0	0	3.09795	5.99587	PPP3CB;PPP3CC	C01c.DA.up	GO_Biological_Process_2023
GO_Biological_Process_2023.478155	Regulation Of Neuron Projection Development (GO:0010975)	5/174	0.146134	0.491462	0	0	1.83847	3.53579	PRKCI;DAB2IP;ATP1B2;APOE;RTN4IP1	C01c.DA.up	GO_Biological_Process_2023
GO_Biological_Process_2023.479155	Regulation Of Establishment Of Protein Localization To Telomere (GO:0070203)	1/10	0.148556	0.491462	0	0	6.87352	13.1064	CCT5	C01c.DA.up	GO_Biological_Process_2023
GO_Biological_Process_2023.480155	L-serine Metabolic Process (GO:0006563)	1/10	0.148556	0.491462	0	0	6.87352	13.1064	SHMT2	C01c.DA.up	GO_Biological_Process_2023
GO_Biological_Process_2023.481195	Actin Filament Depolymerization (GO:0030042)	1/10	0.148556	0.491462	0	0	6.87352	13.1064	MICAL3	C01c.DA.up	GO_Biological_Process_2023
GO_Biological_Process_2023.482171	Aromatic Amino Acid Family Catabolic Process (GO:0009074)	1/10	0.148556	0.491462	0	0	6.87352	13.1064	QDPR	C01c.DA.up	GO_Biological_Process_2023
GO_Biological_Process_2023.483158	Regulation Of Programmed Necrotic Cell Death (GO:0062098)	1/10	0.148556	0.491462	0	0	6.87352	13.1064	BIRC2	C01c.DA.up	GO_Biological_Process_2023
GO_Biological_Process_2023.484155	Regulation Of Protein Localization To Cajal Body (GO:1904869)	1/10	0.148556	0.491462	0	0	6.87352	13.1064	CCT5	C01c.DA.up	GO_Biological_Process_2023
GO_Biological_Process_2023.485155	Regulation Of Synapse Maturation (GO:0090128)	1/10	0.148556	0.491462	0	0	6.87352	13.1064	DAB2IP	C01c.DA.up	GO_Biological_Process_2023
GO_Biological_Process_2023.486154	Response To Corticosteroid (GO:0031960)	1/10	0.148556	0.491462	0	0	6.87352	13.1064	PDCD7	C01c.DA.up	GO_Biological_Process_2023
GO_Biological_Process_2023.487154	Embryonic Appendage Morphogenesis (GO:0035113)	1/10	0.148556	0.491462	0	0	6.87352	13.1064	SKI	C01c.DA.up	GO_Biological_Process_2023
GO_Biological_Process_2023.488154	Endosomal Vesicle Fusion (GO:0034058)	1/10	0.148556	0.491462	0	0	6.87352	13.1064	VPS11	C01c.DA.up	GO_Biological_Process_2023
GO_Biological_Process_2023.489154	snRNA Transcription By RNA Polymerase II (GO:0042795)	1/10	0.148556	0.491462	0	0	6.87352	13.1064	SNAPC3	C01c.DA.up	GO_Biological_Process_2023
GO_Biological_Process_2023.490154	Epithelial Cell Apoptotic Process (GO:1904019)	1/10	0.148556	0.491462	0	0	6.87352	13.1064	DAB2IP	C01c.DA.up	GO_Biological_Process_2023
GO_Biological_Process_2023.491194	Establishment Of Endothelial Intestinal Barrier (GO:0090557)	1/10	0.148556	0.491462	0	0	6.87352	13.1064	TJP3	C01c.DA.up	GO_Biological_Process_2023
GO_Biological_Process_2023.492170	Establishment Of Epithelial Cell Apical/Basal Polarity (GO:0045198)	1/10	0.148556	0.491462	0	0	6.87352	13.1064	CDC42	C01c.DA.up	GO_Biological_Process_2023
GO_Biological_Process_2023.493157	T-Circle Formation (GO:0090656)	1/10	0.148556	0.491462	0	0	6.87352	13.1064	NBN	C01c.DA.up	GO_Biological_Process_2023
GO_Biological_Process_2023.494154	Fatty Acid Homeostasis (GO:0055089)	1/10	0.148556	0.491462	0	0	6.87352	13.1064	APOE	C01c.DA.up	GO_Biological_Process_2023
GO_Biological_Process_2023.495154	Formation Of Extrachromosomal Circular DNA (GO:0001325)	1/10	0.148556	0.491462	0	0	6.87352	13.1064	NBN	C01c.DA.up	GO_Biological_Process_2023
GO_Biological_Process_2023.496154	Telomere Maintenance Via Telomere Trimming (GO:0090737)	1/10	0.148556	0.491462	0	0	6.87352	13.1064	NBN	C01c.DA.up	GO_Biological_Process_2023
GO_Biological_Process_2023.497154	Heme Catabolic Process (GO:0042167)	1/10	0.148556	0.491462	0	0	6.87352	13.1064	HMOX2	C01c.DA.up	GO_Biological_Process_2023
GO_Biological_Process_2023.498154	Lipoprotein Catabolic Process (GO:0042159)	1/10	0.148556	0.491462	0	0	6.87352	13.1064	APOE	C01c.DA.up	GO_Biological_Process_2023
GO_Biological_Process_2023.499154	Muscle Filament Sliding (GO:0030049)	1/10	0.148556	0.491462	0	0	6.87352	13.1064	TPM1	C01c.DA.up	GO_Biological_Process_2023
GO_Biological_Process_2023.500154	Negative Regulation Of Activated T Cell Proliferation (GO:0046007)	1/10	0.148556	0.491462	0	0	6.87352	13.1064	PRNP	C01c.DA.up	GO_Biological_Process_2023
GO_Biological_Process_2023.501194	Negative Regulation Of Activin Receptor Signaling Pathway (GO:0032926)	1/10	0.148556	0.491462	0	0	6.87352	13.1064	SKI	C01c.DA.up	GO_Biological_Process_2023
GO_Biological_Process_2023.502170	Negative Regulation Of Hemostasis (GO:1900047)	1/10	0.148556	0.491462	0	0	6.87352	13.1064	APOE	C01c.DA.up	GO_Biological_Process_2023
GO_Biological_Process_2023.503157	Negative Regulation Of Interleukin-17 Production (GO:0032700)	1/10	0.148556	0.491462	0	0	6.87352	13.1064	PRNP	C01c.DA.up	GO_Biological_Process_2023
GO_Biological_Process_2023.504154	Negative Regulation Of Intracellular Estrogen Receptor Signaling Pathway (GO:0033147)	1/10	0.148556	0.491462	0	0	6.87352	13.1064	VPS11	C01c.DA.up	GO_Biological_Process_2023
GO_Biological_Process_2023.505154	Negative Regulation Of Programmed Necrotic Cell Death (GO:0062099)	1/10	0.148556	0.491462	0	0	6.87352	13.1064	BIRC2	C01c.DA.up	GO_Biological_Process_2023
GO_Biological_Process_2023.506154	Negative Regulation Of Sodium Ion Transmembrane Transporter Activity (GO:2000650)	1/10	0.148556	0.491462	0	0	6.87352	13.1064	CAMK2D	C01c.DA.up	GO_Biological_Process_2023
GO_Biological_Process_2023.507154	Negative Regulation Of Transmembrane Transport (GO:0034763)	1/10	0.148556	0.491462	0	0	6.87352	13.1064	ARL6IP5	C01c.DA.up	GO_Biological_Process_2023
GO_Biological_Process_2023.508154	Negative Regulation Of Vascular Endothelial Growth Factor Receptor Signaling Pathway (GO:0030948)	1/10	0.148556	0.491462	0	0	6.87352	13.1064	DAB2IP	C01c.DA.up	GO_Biological_Process_2023
GO_Biological_Process_2023.509154	Neuron Projection Maintenance (GO:1990535)	1/10	0.148556	0.491462	0	0	6.87352	13.1064	PRNP	C01c.DA.up	GO_Biological_Process_2023
GO_Biological_Process_2023.510191	Positive Regulation Of DNA-templated DNA Replication (GO:2000105)	1/10	0.148556	0.491462	0	0	6.87352	13.1064	CDC7	C01c.DA.up	GO_Biological_Process_2023
GO_Biological_Process_2023.511196	Positive Regulation Of Actin Filament Depolymerization (GO:0030836)	1/10	0.148556	0.491462	0	0	6.87352	13.1064	PDXP	C01c.DA.up	GO_Biological_Process_2023
GO_Biological_Process_2023.512178	Positive Regulation Of Actin Nucleation (GO:0051127)	1/10	0.148556	0.491462	0	0	6.87352	13.1064	WASF2	C01c.DA.up	GO_Biological_Process_2023
GO_Biological_Process_2023.513167	Positive Regulation Of Cellular Respiration (GO:1901857)	1/10	0.148556	0.491462	0	0	6.87352	13.1064	ISCU	C01c.DA.up	GO_Biological_Process_2023
GO_Biological_Process_2023.514160	Positive Regulation Of Cholesterol Metabolic Process (GO:0090205)	1/10	0.148556	0.491462	0	0	6.87352	13.1064	APOE	C01c.DA.up	GO_Biological_Process_2023
GO_Biological_Process_2023.515155	Positive Regulation Of Dendrite Development (GO:1900006)	1/10	0.148556	0.491462	0	0	6.87352	13.1064	DAB2IP	C01c.DA.up	GO_Biological_Process_2023
GO_Biological_Process_2023.516154	Positive Regulation Of Protein Depolymerization (GO:1901881)	1/10	0.148556	0.491462	0	0	6.87352	13.1064	PDXP	C01c.DA.up	GO_Biological_Process_2023
GO_Biological_Process_2023.517154	Positive Regulation Of Protein Localization To Cajal Body (GO:1904871)	1/10	0.148556	0.491462	0	0	6.87352	13.1064	CCT5	C01c.DA.up	GO_Biological_Process_2023
GO_Biological_Process_2023.518154	Protein Prenylation (GO:0018342)	1/10	0.148556	0.491462	0	0	6.87352	13.1064	PTAR1	C01c.DA.up	GO_Biological_Process_2023
GO_Biological_Process_2023.519154	Receptor-Mediated Endocytosis Of Virus By Host Cell (GO:0019065)	1/10	0.148556	0.491462	0	0	6.87352	13.1064	RNASEK	C01c.DA.up	GO_Biological_Process_2023
GO_Biological_Process_2023.520154	Regulation Of Calcium Ion Transmembrane Transport Via High Voltage-Gated Calcium Channel (GO:1902514)	1/10	0.148556	0.491462	0	0	6.87352	13.1064	CAMK2D	C01c.DA.up	GO_Biological_Process_2023
GO_Biological_Process_2023.521194	Regulation Of Cardiac Muscle Cell Apoptotic Process (GO:0010665)	1/10	0.148556	0.491462	0	0	6.87352	13.1064	CAMK2D	C01c.DA.up	GO_Biological_Process_2023
GO_Biological_Process_2023.522170	Regulation Of Filopodium Assembly (GO:0051489)	2/43	0.149891	0.491462	0	0	3.02224	5.73574	CDC42;ARF6	C01c.DA.up	GO_Biological_Process_2023
GO_Biological_Process_2023.523158	Response To Amyloid-Beta (GO:1904645)	2/43	0.149891	0.491462	0	0	3.02224	5.73574	PRNP;CD36	C01c.DA.up	GO_Biological_Process_2023
GO_Biological_Process_2023.524154	Neurotransmitter Secretion (GO:0007269)	2/43	0.149891	0.491462	0	0	3.02224	5.73574	RIMS1;LIN7B	C01c.DA.up	GO_Biological_Process_2023
GO_Biological_Process_2023.525154	Regulation Of JUN Kinase Activity (GO:0043506)	2/43	0.149891	0.491462	0	0	3.02224	5.73574	DUSP10;DAB2IP	C01c.DA.up	GO_Biological_Process_2023
GO_Biological_Process_2023.526154	Regulation Of Cell-Cell Adhesion (GO:0022407)	2/43	0.149891	0.491462	0	0	3.02224	5.73574	CD47;ZDHHC2	C01c.DA.up	GO_Biological_Process_2023
GO_Biological_Process_2023.527154	Phosphorylation (GO:0016310)	10/429	0.149931	0.491462	0	0	1.48775	2.82312	PRKCI;PPP3CB;ILF3;CAMK2D;STK25;MAPKAPK2;PRKD2;PRKAG3;RSKR;CLK3	C01c.DA.up	GO_Biological_Process_2023
GO_Biological_Process_2023.528154	Positive Regulation Of Protein Ubiquitination (GO:0031398)	3/84	0.150553	0.491462	0	0	2.29723	4.34967	NDFIP1;RPS2;BIRC2	C01c.DA.up	GO_Biological_Process_2023
GO_Biological_Process_2023.529154	Negative Regulation Of Cell Population Proliferation (GO:0008285)	9/379	0.15381	0.491462	0	0	1.51525	2.8366	CDKN1C;SKI;DUSP10;DAB2IP;NCK2;AQP11;CXCL1;APOE;DYNLL1	C01c.DA.up	GO_Biological_Process_2023
GO_Biological_Process_2023.530154	Calcium-Mediated Signaling (GO:0019722)	3/85	0.154339	0.491462	0	0	2.2691	4.24005	PRNP;PPP3CB;PPP3CC	C01c.DA.up	GO_Biological_Process_2023
GO_Biological_Process_2023.531194	mRNA Metabolic Process (GO:0016071)	3/85	0.154339	0.491462	0	0	2.2691	4.24005	SF3A3;PCBP3;LSM3	C01c.DA.up	GO_Biological_Process_2023
GO_Biological_Process_2023.532170	Positive Regulation Of Endothelial Cell Migration (GO:0010595)	3/85	0.154339	0.491462	0	0	2.2691	4.24005	HSPB1;EMC10;PRKD2	C01c.DA.up	GO_Biological_Process_2023
GO_Biological_Process_2023.533157	Response To Unfolded Protein (GO:0006986)	2/44	0.155461	0.491462	0	0	2.95013	5.49125	DAB2IP;HSPB1	C01c.DA.up	GO_Biological_Process_2023
GO_Biological_Process_2023.534154	Positive Regulation Of Biosynthetic Process (GO:0009891)	2/44	0.155461	0.491462	0	0	2.95013	5.49125	APOE;CD36	C01c.DA.up	GO_Biological_Process_2023
GO_Biological_Process_2023.535154	Positive Regulation Of Chemotaxis (GO:0050921)	2/44	0.155461	0.491462	0	0	2.95013	5.49125	HSPB1;PRKD2	C01c.DA.up	GO_Biological_Process_2023
GO_Biological_Process_2023.536154	Exocytosis (GO:0006887)	3/86	0.158155	0.491462	0	0	2.24165	4.13401	RIMS1;SNAP23;SNAP29	C01c.DA.up	GO_Biological_Process_2023
GO_Biological_Process_2023.537153	I-kappaB kinase/NF-kappaB Signaling (GO:0007249)	2/45	0.161071	0.491462	0	0	2.88137	5.26113	DAB2IP;BIRC2	C01c.DA.up	GO_Biological_Process_2023
GO_Biological_Process_2023.538153	Negative Regulation Of Response To Biotic Stimulus (GO:0002832)	2/45	0.161071	0.491462	0	0	2.88137	5.26113	LYAR;ATG5	C01c.DA.up	GO_Biological_Process_2023
GO_Biological_Process_2023.539153	Organic Hydroxy Compound Transport (GO:0015850)	2/45	0.161071	0.491462	0	0	2.88137	5.26113	SLC10A5;SLC10A3	C01c.DA.up	GO_Biological_Process_2023
GO_Biological_Process_2023.540153	Positive Regulation Of Innate Immune Response (GO:0045089)	2/45	0.161071	0.491462	0	0	2.88137	5.26113	POLR3C;POLR3D	C01c.DA.up	GO_Biological_Process_2023
GO_Biological_Process_2023.541193	Regulation Of Endosome Size (GO:0051036)	1/11	0.162143	0.491462	0	0	6.18585	11.2538	BORCS7	C01c.DA.up	GO_Biological_Process_2023
GO_Biological_Process_2023.542169	Golgi To Lysosome Transport (GO:0090160)	1/11	0.162143	0.491462	0	0	6.18585	11.2538	LAMP1	C01c.DA.up	GO_Biological_Process_2023
GO_Biological_Process_2023.543156	P-body Assembly (GO:0033962)	1/11	0.162143	0.491462	0	0	6.18585	11.2538	LSM3	C01c.DA.up	GO_Biological_Process_2023
GO_Biological_Process_2023.544153	Regulation Of Glycogen Metabolic Process (GO:0070873)	1/11	0.162143	0.491462	0	0	6.18585	11.2538	KHK	C01c.DA.up	GO_Biological_Process_2023
GO_Biological_Process_2023.545153	Actin Crosslink Formation (GO:0051764)	1/11	0.162143	0.491462	0	0	6.18585	11.2538	BAIAP2L1	C01c.DA.up	GO_Biological_Process_2023
GO_Biological_Process_2023.546153	Regulation Of Keratinocyte Migration (GO:0051547)	1/11	0.162143	0.491462	0	0	6.18585	11.2538	ARF6	C01c.DA.up	GO_Biological_Process_2023
GO_Biological_Process_2023.547153	Regulation Of Microtubule-Based Movement (GO:0060632)	1/11	0.162143	0.491462	0	0	6.18585	11.2538	LAMP1	C01c.DA.up	GO_Biological_Process_2023
GO_Biological_Process_2023.548153	Regulation Of Muscle System Process (GO:0090257)	1/11	0.162143	0.491462	0	0	6.18585	11.2538	TPM1	C01c.DA.up	GO_Biological_Process_2023
GO_Biological_Process_2023.549153	Base-Excision Repair, AP Site Formation (GO:0006285)	1/11	0.162143	0.491462	0	0	6.18585	11.2538	NEIL1	C01c.DA.up	GO_Biological_Process_2023
GO_Biological_Process_2023.550153	Regulation Of Pseudopodium Assembly (GO:0031272)	1/11	0.162143	0.491462	0	0	6.18585	11.2538	CDC42	C01c.DA.up	GO_Biological_Process_2023
GO_Biological_Process_2023.551193	Regulation Of Type II Interferon-Mediated Signaling Pathway (GO:0060334)	1/11	0.162143	0.491462	0	0	6.18585	11.2538	CDC37	C01c.DA.up	GO_Biological_Process_2023
GO_Biological_Process_2023.552169	Respiratory Chain Complex III Assembly (GO:0017062)	1/11	0.162143	0.491462	0	0	6.18585	11.2538	UQCC3	C01c.DA.up	GO_Biological_Process_2023
GO_Biological_Process_2023.553156	Retinoic Acid Receptor Signaling Pathway (GO:0048384)	1/11	0.162143	0.491462	0	0	6.18585	11.2538	RXRB	C01c.DA.up	GO_Biological_Process_2023
GO_Biological_Process_2023.554153	Double-Strand Break Repair Via Break-Induced Replication (GO:0000727)	1/11	0.162143	0.491462	0	0	6.18585	11.2538	CDC7	C01c.DA.up	GO_Biological_Process_2023
GO_Biological_Process_2023.555153	Endosomal Lumen Acidification (GO:0048388)	1/11	0.162143	0.491462	0	0	6.18585	11.2538	RNASEK	C01c.DA.up	GO_Biological_Process_2023
GO_Biological_Process_2023.556153	Erythrocyte Development (GO:0048821)	1/11	0.162143	0.491462	0	0	6.18585	11.2538	LYAR	C01c.DA.up	GO_Biological_Process_2023
GO_Biological_Process_2023.557153	Glycerol Metabolic Process (GO:0006071)	1/11	0.162143	0.491462	0	0	6.18585	11.2538	TPI1	C01c.DA.up	GO_Biological_Process_2023
GO_Biological_Process_2023.558152	Intestinal Absorption (GO:0050892)	1/11	0.162143	0.491462	0	0	6.18585	11.2538	CD36	C01c.DA.up	GO_Biological_Process_2023
GO_Biological_Process_2023.559152	Intestinal Lipid Absorption (GO:0098856)	1/11	0.162143	0.491462	0	0	6.18585	11.2538	CD36	C01c.DA.up	GO_Biological_Process_2023
GO_Biological_Process_2023.560152	Intracellular Copper Ion Homeostasis (GO:0006878)	1/11	0.162143	0.491462	0	0	6.18585	11.2538	PRNP	C01c.DA.up	GO_Biological_Process_2023
GO_Biological_Process_2023.561192	Isotype Switching (GO:0045190)	1/11	0.162143	0.491462	0	0	6.18585	11.2538	MSH6	C01c.DA.up	GO_Biological_Process_2023
GO_Biological_Process_2023.562168	Lipoprotein Transport (GO:0042953)	1/11	0.162143	0.491462	0	0	6.18585	11.2538	CD36	C01c.DA.up	GO_Biological_Process_2023
GO_Biological_Process_2023.563155	Mitochondrial Respiratory Chain Complex III Assembly (GO:0034551)	1/11	0.162143	0.491462	0	0	6.18585	11.2538	UQCC3	C01c.DA.up	GO_Biological_Process_2023
GO_Biological_Process_2023.564152	Negative Regulation Of calcineurin-NFAT Signaling Cascade (GO:0070885)	1/11	0.162143	0.491462	0	0	6.18585	11.2538	PRNP	C01c.DA.up	GO_Biological_Process_2023
GO_Biological_Process_2023.565152	Negative Regulation Of Calcineurin-Mediated Signaling (GO:0106057)	1/11	0.162143	0.491462	0	0	6.18585	11.2538	PRNP	C01c.DA.up	GO_Biological_Process_2023
GO_Biological_Process_2023.566152	Negative Regulation Of Cellular Response To Vascular Endothelial Growth Factor Stimulus (GO:1902548)	1/11	0.162143	0.491462	0	0	6.18585	11.2538	DAB2IP	C01c.DA.up	GO_Biological_Process_2023
GO_Biological_Process_2023.567152	Negative Regulation Of Nitrogen Compound Metabolic Process (GO:0051172)	1/11	0.162143	0.491462	0	0	6.18585	11.2538	APOE	C01c.DA.up	GO_Biological_Process_2023
GO_Biological_Process_2023.568152	Positive Regulation Of Behavior (GO:0048520)	1/11	0.162143	0.491462	0	0	6.18585	11.2538	CFAP20	C01c.DA.up	GO_Biological_Process_2023
GO_Biological_Process_2023.569152	Positive Regulation Of Cytoplasmic Transport (GO:1903651)	1/11	0.162143	0.491462	0	0	6.18585	11.2538	VPS11	C01c.DA.up	GO_Biological_Process_2023
GO_Biological_Process_2023.570152	Positive Regulation Of Endoplasmic Reticulum Unfolded Protein Response (GO:1900103)	1/11	0.162143	0.491462	0	0	6.18585	11.2538	DAB2IP	C01c.DA.up	GO_Biological_Process_2023
GO_Biological_Process_2023.571192	Positive Regulation Of Lipid Transport (GO:0032370)	1/11	0.162143	0.491462	0	0	6.18585	11.2538	APOE	C01c.DA.up	GO_Biological_Process_2023
GO_Biological_Process_2023.572168	Positive Regulation Of Muscle Contraction (GO:0045933)	1/11	0.162143	0.491462	0	0	6.18585	11.2538	ENO1	C01c.DA.up	GO_Biological_Process_2023
GO_Biological_Process_2023.573155	Positive Regulation Of Protein Localization To Chromosome, Telomeric Region (GO:1904816)	1/11	0.162143	0.491462	0	0	6.18585	11.2538	CCT5	C01c.DA.up	GO_Biological_Process_2023
GO_Biological_Process_2023.574152	Positive Regulation Of Pseudopodium Assembly (GO:0031274)	1/11	0.162143	0.491462	0	0	6.18585	11.2538	CDC42	C01c.DA.up	GO_Biological_Process_2023
GO_Biological_Process_2023.575152	Positive Regulation Of Vascular Permeability (GO:0043117)	1/11	0.162143	0.491462	0	0	6.18585	11.2538	TJP3	C01c.DA.up	GO_Biological_Process_2023
GO_Biological_Process_2023.576152	Post-Transcriptional Gene Silencing (GO:0016441)	1/11	0.162143	0.491462	0	0	6.18585	11.2538	HELZ	C01c.DA.up	GO_Biological_Process_2023
GO_Biological_Process_2023.577152	Purine Ribonucleoside Monophosphate Biosynthetic Process (GO:0009168)	1/11	0.162143	0.491462	0	0	6.18585	11.2538	PAICS	C01c.DA.up	GO_Biological_Process_2023
GO_Biological_Process_2023.578152	Regulation Of T Cell Apoptotic Process (GO:0070232)	1/11	0.162143	0.491462	0	0	6.18585	11.2538	PRKD2	C01c.DA.up	GO_Biological_Process_2023
GO_Biological_Process_2023.579152	Regulation Of Actin Filament Depolymerization (GO:0030834)	1/11	0.162143	0.491462	0	0	6.18585	11.2538	PDXP	C01c.DA.up	GO_Biological_Process_2023
GO_Biological_Process_2023.580152	Regulation Of Cell Communication By Electrical Coupling Involved In Cardiac Conduction (GO:1901844)	1/11	0.162143	0.491462	0	0	6.18585	11.2538	CAMK2D	C01c.DA.up	GO_Biological_Process_2023
GO_Biological_Process_2023.581192	Positive Regulation Of Cell Adhesion (GO:0045785)	3/88	0.165872	0.498473	0	0	2.18868	3.93206	TPM1;PRKD2;CD47	C01c.DA.up	GO_Biological_Process_2023
GO_Biological_Process_2023.582168	Regulation Of Fibroblast Proliferation (GO:0048145)	2/46	0.166717	0.498473	0	0	2.81574	5.04429	SKI;DAB2IP	C01c.DA.up	GO_Biological_Process_2023
GO_Biological_Process_2023.583155	Replication Fork Processing (GO:0031297)	2/46	0.166717	0.498473	0	0	2.81574	5.04429	NBN;OOEP	C01c.DA.up	GO_Biological_Process_2023
GO_Biological_Process_2023.584152	Response To Hydrogen Peroxide (GO:0042542)	2/46	0.166717	0.498473	0	0	2.81574	5.04429	STK25;GLRX2	C01c.DA.up	GO_Biological_Process_2023
GO_Biological_Process_2023.585152	Mitotic G2/M Transition Checkpoint (GO:0044818)	2/46	0.166717	0.498473	0	0	2.81574	5.04429	TRIM39;NBN	C01c.DA.up	GO_Biological_Process_2023
GO_Biological_Process_2023.586152	Positive Regulation Of Blood Vessel Endothelial Cell Migration (GO:0043536)	2/46	0.166717	0.498473	0	0	2.81574	5.04429	HSPB1;PRKD2	C01c.DA.up	GO_Biological_Process_2023
GO_Biological_Process_2023.587152	Regulation Of I-kappaB kinase/NF-kappaB Signaling (GO:0043122)	6/232	0.167365	0.498473	0	0	1.65017	2.94982	NDFIP1;TRIM39;DAB2IP;HSPB1;SQSTM1;BIRC2	C01c.DA.up	GO_Biological_Process_2023
GO_Biological_Process_2023.588152	Phosphate-Containing Compound Metabolic Process (GO:0006796)	5/184	0.171661	0.498473	0	0	1.73487	3.05724	PFKFB4;PPP3CB;DUSP10;PDXP;FRA10AC1	C01c.DA.up	GO_Biological_Process_2023
GO_Biological_Process_2023.589152	Regulation Of Interleukin-2 Production (GO:0032663)	2/47	0.172396	0.498473	0	0	2.75303	4.83972	PRNP;PRKD2	C01c.DA.up	GO_Biological_Process_2023
GO_Biological_Process_2023.590152	Negative Regulation Of Hydrolase Activity (GO:0051346)	2/47	0.172396	0.498473	0	0	2.75303	4.83972	DAB2IP;NEIL1	C01c.DA.up	GO_Biological_Process_2023
GO_Biological_Process_2023.591192	C-terminal Protein Amino Acid Modification (GO:0018410)	1/12	0.175515	0.498473	0	0	5.62321	9.78458	ATG5	C01c.DA.up	GO_Biological_Process_2023
GO_Biological_Process_2023.592168	C4-dicarboxylate Transport (GO:0015740)	1/12	0.175515	0.498473	0	0	5.62321	9.78458	SLC13A2	C01c.DA.up	GO_Biological_Process_2023
GO_Biological_Process_2023.593154	DNA Strand Elongation (GO:0022616)	1/12	0.175515	0.498473	0	0	5.62321	9.78458	NBN	C01c.DA.up	GO_Biological_Process_2023
GO_Biological_Process_2023.594151	Actin-Myosin Filament Sliding (GO:0033275)	1/12	0.175515	0.498473	0	0	5.62321	9.78458	TPM1	C01c.DA.up	GO_Biological_Process_2023
GO_Biological_Process_2023.595151	Base-Excision Repair, Gap-Filling (GO:0006287)	1/12	0.175515	0.498473	0	0	5.62321	9.78458	NEIL1	C01c.DA.up	GO_Biological_Process_2023
GO_Biological_Process_2023.596151	Cellular Component Maintenance (GO:0043954)	1/12	0.175515	0.498473	0	0	5.62321	9.78458	PRNP	C01c.DA.up	GO_Biological_Process_2023
GO_Biological_Process_2023.597151	Regulation Of Vascular Associated Smooth Muscle Cell Migration (GO:1904752)	1/12	0.175515	0.498473	0	0	5.62321	9.78458	TPM1	C01c.DA.up	GO_Biological_Process_2023
GO_Biological_Process_2023.598151	Relaxation Of Cardiac Muscle (GO:0055119)	1/12	0.175515	0.498473	0	0	5.62321	9.78458	CAMK2D	C01c.DA.up	GO_Biological_Process_2023
GO_Biological_Process_2023.599151	Sodium Ion Export Across Plasma Membrane (GO:0036376)	1/12	0.175515	0.498473	0	0	5.62321	9.78458	ATP1B2	C01c.DA.up	GO_Biological_Process_2023
GO_Biological_Process_2023.600151	Eye Photoreceptor Cell Differentiation (GO:0001754)	1/12	0.175515	0.498473	0	0	5.62321	9.78458	DZANK1	C01c.DA.up	GO_Biological_Process_2023
GO_Biological_Process_2023.601191	Lipoprotein Localization (GO:0044872)	1/12	0.175515	0.498473	0	0	5.62321	9.78458	CD36	C01c.DA.up	GO_Biological_Process_2023
GO_Biological_Process_2023.602167	Mitochondrial Electron Transport, Ubiquinol To Cytochrome C (GO:0006122)	1/12	0.175515	0.498473	0	0	5.62321	9.78458	UQCC3	C01c.DA.up	GO_Biological_Process_2023
GO_Biological_Process_2023.603154	Multicellular Organismal-Level Iron Ion Homeostasis (GO:0060586)	1/12	0.175515	0.498473	0	0	5.62321	9.78458	NEO1	C01c.DA.up	GO_Biological_Process_2023
GO_Biological_Process_2023.604151	Myelination In Peripheral Nervous System (GO:0022011)	1/12	0.175515	0.498473	0	0	5.62321	9.78458	SKI	C01c.DA.up	GO_Biological_Process_2023
GO_Biological_Process_2023.605151	Negative Regulation Of JUN Kinase Activity (GO:0043508)	1/12	0.175515	0.498473	0	0	5.62321	9.78458	DUSP10	C01c.DA.up	GO_Biological_Process_2023
GO_Biological_Process_2023.606151	Negative Regulation Of Coagulation (GO:0050819)	1/12	0.175515	0.498473	0	0	5.62321	9.78458	APOE	C01c.DA.up	GO_Biological_Process_2023
GO_Biological_Process_2023.607151	Nuclear Body Organization (GO:0030575)	1/12	0.175515	0.498473	0	0	5.62321	9.78458	USPL1	C01c.DA.up	GO_Biological_Process_2023
GO_Biological_Process_2023.608151	Organophosphate Catabolic Process (GO:0046434)	1/12	0.175515	0.498473	0	0	5.62321	9.78458	PDXP	C01c.DA.up	GO_Biological_Process_2023
GO_Biological_Process_2023.609151	Porphyrin-Containing Compound Catabolic Process (GO:0006787)	1/12	0.175515	0.498473	0	0	5.62321	9.78458	HMOX2	C01c.DA.up	GO_Biological_Process_2023
GO_Biological_Process_2023.610188	Positive Regulation Of Cellular Extravasation (GO:0002693)	1/12	0.175515	0.498473	0	0	5.62321	9.78458	CD47	C01c.DA.up	GO_Biological_Process_2023
GO_Biological_Process_2023.611193	Positive Regulation Of Neuron Migration (GO:2001224)	1/12	0.175515	0.498473	0	0	5.62321	9.78458	DAB2IP	C01c.DA.up	GO_Biological_Process_2023
GO_Biological_Process_2023.612175	Positive Regulation Of Reactive Oxygen Species Biosynthetic Process (GO:1903428)	1/12	0.175515	0.498473	0	0	5.62321	9.78458	CD36	C01c.DA.up	GO_Biological_Process_2023
GO_Biological_Process_2023.613164	pre-miRNA Processing (GO:0031054)	1/12	0.175515	0.498473	0	0	5.62321	9.78458	BCDIN3D	C01c.DA.up	GO_Biological_Process_2023
GO_Biological_Process_2023.614157	Pyrimidine Deoxyribonucleotide Catabolic Process (GO:0009223)	1/12	0.175515	0.498473	0	0	5.62321	9.78458	NEIL1	C01c.DA.up	GO_Biological_Process_2023
GO_Biological_Process_2023.615152	Quinone Biosynthetic Process (GO:1901663)	1/12	0.175515	0.498473	0	0	5.62321	9.78458	COQ5	C01c.DA.up	GO_Biological_Process_2023
GO_Biological_Process_2023.616151	Regulation Of DNA-templated DNA Replication Initiation (GO:0030174)	1/12	0.175515	0.498473	0	0	5.62321	9.78458	NBN	C01c.DA.up	GO_Biological_Process_2023
GO_Biological_Process_2023.617151	Regulation Of SNARE Complex Assembly (GO:0035542)	1/12	0.175515	0.498473	0	0	5.62321	9.78458	VPS11	C01c.DA.up	GO_Biological_Process_2023
GO_Biological_Process_2023.618151	Regulation Of Actomyosin Structure Organization (GO:0110020)	1/12	0.175515	0.498473	0	0	5.62321	9.78458	CDC42	C01c.DA.up	GO_Biological_Process_2023
GO_Biological_Process_2023.619151	Regulation Of Cell Communication By Electrical Coupling (GO:0010649)	1/12	0.175515	0.498473	0	0	5.62321	9.78458	CAMK2D	C01c.DA.up	GO_Biological_Process_2023
GO_Biological_Process_2023.620151	Positive Regulation Of Binding (GO:0051099)	3/91	0.177649	0.502909	0	0	2.11374	3.65244	SKI;APOE;RAN	C01c.DA.up	GO_Biological_Process_2023
GO_Biological_Process_2023.621191	Regulation Of Actin Cytoskeleton Organization (GO:0032956)	3/91	0.177649	0.502909	0	0	2.11374	3.65244	CDC42;BAIAP2L1;DYNLL1	C01c.DA.up	GO_Biological_Process_2023
GO_Biological_Process_2023.622167	Negative Regulation Of ERK1 And ERK2 Cascade (GO:0070373)	2/48	0.178107	0.503396	0	0	2.69305	4.6465	DUSP10;DAB2IP	C01c.DA.up	GO_Biological_Process_2023
GO_Biological_Process_2023.623155	Autophagy Of Mitochondrion (GO:0000422)	2/49	0.183847	0.509693	0	0	2.63561	4.46381	SQSTM1;ATG5	C01c.DA.up	GO_Biological_Process_2023
GO_Biological_Process_2023.624151	Nuclear Export (GO:0051168)	2/49	0.183847	0.509693	0	0	2.63561	4.46381	DDX39B;RAN	C01c.DA.up	GO_Biological_Process_2023
GO_Biological_Process_2023.625151	Regulation Of Cell Communication (GO:0010646)	2/49	0.183847	0.509693	0	0	2.63561	4.46381	CAMK2D;GLRX2	C01c.DA.up	GO_Biological_Process_2023
GO_Biological_Process_2023.626151	Endocytosis (GO:0006897)	5/189	0.185032	0.509693	0	0	1.68729	2.84684	CDC42;RNASEK;APOE;CD36;ATP9B	C01c.DA.up	GO_Biological_Process_2023
GO_Biological_Process_2023.627151	Regulation Of Endothelial Cell Proliferation (GO:0001936)	3/93	0.185625	0.509693	0	0	2.06656	3.48014	EMC10;PRKD2;APOE	C01c.DA.up	GO_Biological_Process_2023
GO_Biological_Process_2023.628151	ATP Transport (GO:0015867)	1/13	0.188673	0.509693	0	0	5.15435	8.59611	CD47	C01c.DA.up	GO_Biological_Process_2023
GO_Biological_Process_2023.629151	GTP Metabolic Process (GO:0046039)	1/13	0.188673	0.509693	0	0	5.15435	8.59611	RAN	C01c.DA.up	GO_Biological_Process_2023
GO_Biological_Process_2023.630151	Regulation Of Lamellipodium Organization (GO:1902743)	1/13	0.188673	0.509693	0	0	5.15435	8.59611	CDC42	C01c.DA.up	GO_Biological_Process_2023
GO_Biological_Process_2023.631191	Regulation Of Nitrogen Compound Metabolic Process (GO:0051171)	1/13	0.188673	0.509693	0	0	5.15435	8.59611	APOE	C01c.DA.up	GO_Biological_Process_2023
GO_Biological_Process_2023.632167	Regulation Of Response To Endoplasmic Reticulum Stress (GO:1905897)	1/13	0.188673	0.509693	0	0	5.15435	8.59611	AQP11	C01c.DA.up	GO_Biological_Process_2023
GO_Biological_Process_2023.633154	Relaxation Of Muscle (GO:0090075)	1/13	0.188673	0.509693	0	0	5.15435	8.59611	CAMK2D	C01c.DA.up	GO_Biological_Process_2023
GO_Biological_Process_2023.634151	Cytoplasmic Sequestering Of Protein (GO:0051220)	1/13	0.188673	0.509693	0	0	5.15435	8.59611	GET4	C01c.DA.up	GO_Biological_Process_2023
GO_Biological_Process_2023.635151	Endoplasmic Reticulum Mannose Trimming (GO:1904380)	1/13	0.188673	0.509693	0	0	5.15435	8.59611	UGGT2	C01c.DA.up	GO_Biological_Process_2023
GO_Biological_Process_2023.636151	Sphingoid Biosynthetic Process (GO:0046520)	1/13	0.188673	0.509693	0	0	5.15435	8.59611	SPTLC1	C01c.DA.up	GO_Biological_Process_2023
GO_Biological_Process_2023.637151	Sphingosine Biosynthetic Process (GO:0046512)	1/13	0.188673	0.509693	0	0	5.15435	8.59611	SPTLC1	C01c.DA.up	GO_Biological_Process_2023
GO_Biological_Process_2023.638151	Eye Photoreceptor Cell Development (GO:0042462)	1/13	0.188673	0.509693	0	0	5.15435	8.59611	DZANK1	C01c.DA.up	GO_Biological_Process_2023
GO_Biological_Process_2023.639151	Glomerular Filtration (GO:0003094)	1/13	0.188673	0.509693	0	0	5.15435	8.59611	XPNPEP3	C01c.DA.up	GO_Biological_Process_2023
GO_Biological_Process_2023.640151	Ubiquinone Biosynthetic Process (GO:0006744)	1/13	0.188673	0.509693	0	0	5.15435	8.59611	COQ5	C01c.DA.up	GO_Biological_Process_2023
GO_Biological_Process_2023.641191	Intracellular Potassium Ion Homeostasis (GO:0030007)	1/13	0.188673	0.509693	0	0	5.15435	8.59611	ATP1B2	C01c.DA.up	GO_Biological_Process_2023
GO_Biological_Process_2023.642167	Positive Regulation Of T Cell Receptor Signaling Pathway (GO:0050862)	1/13	0.188673	0.509693	0	0	5.15435	8.59611	PRKD2	C01c.DA.up	GO_Biological_Process_2023
GO_Biological_Process_2023.643154	Positive Regulation Of Histone Deacetylation (GO:0031065)	1/13	0.188673	0.509693	0	0	5.15435	8.59611	PRKD2	C01c.DA.up	GO_Biological_Process_2023
GO_Biological_Process_2023.644151	Positive Regulation Of Insulin Secretion Involved In Cellular Response To Glucose Stimulus (GO:0035774)	1/13	0.188673	0.509693	0	0	5.15435	8.59611	PPP3CB	C01c.DA.up	GO_Biological_Process_2023
GO_Biological_Process_2023.645151	Positive Regulation Of Leukocyte Degranulation (GO:0043302)	1/13	0.188673	0.509693	0	0	5.15435	8.59611	LAMP1	C01c.DA.up	GO_Biological_Process_2023
GO_Biological_Process_2023.646150	Positive Regulation Of Potassium Ion Transmembrane Transporter Activity (GO:1901018)	1/13	0.188673	0.509693	0	0	5.15435	8.59611	ATP1B2	C01c.DA.up	GO_Biological_Process_2023
GO_Biological_Process_2023.647150	Protein Hydroxylation (GO:0018126)	1/13	0.188673	0.509693	0	0	5.15435	8.59611	JMJD7	C01c.DA.up	GO_Biological_Process_2023
GO_Biological_Process_2023.648150	Protein Localization To Synapse (GO:0035418)	1/13	0.188673	0.509693	0	0	5.15435	8.59611	ILF3	C01c.DA.up	GO_Biological_Process_2023
GO_Biological_Process_2023.649150	Regulation Of Cell Fate Commitment (GO:0010453)	1/13	0.188673	0.509693	0	0	5.15435	8.59611	MTA3	C01c.DA.up	GO_Biological_Process_2023
GO_Biological_Process_2023.650150	Regulation Of Epithelial Cell Migration (GO:0010632)	2/50	0.189613	0.509693	0	0	2.58057	4.2909	DUSP10;DAB2IP	C01c.DA.up	GO_Biological_Process_2023
GO_Biological_Process_2023.651190	Regulation Of Interferon-Beta Production (GO:0032648)	2/50	0.189613	0.509693	0	0	2.58057	4.2909	POLR3C;POLR3D	C01c.DA.up	GO_Biological_Process_2023
GO_Biological_Process_2023.652167	Intracellular Iron Ion Homeostasis (GO:0006879)	2/50	0.189613	0.509693	0	0	2.58057	4.2909	NDFIP1;ISCU	C01c.DA.up	GO_Biological_Process_2023
GO_Biological_Process_2023.653153	Negative Regulation Of Cell Projection Organization (GO:0031345)	2/50	0.189613	0.509693	0	0	2.58057	4.2909	PRNP;APOE	C01c.DA.up	GO_Biological_Process_2023
GO_Biological_Process_2023.654150	Pyruvate Metabolic Process (GO:0006090)	2/50	0.189613	0.509693	0	0	2.58057	4.2909	TPI1;ENO1	C01c.DA.up	GO_Biological_Process_2023
GO_Biological_Process_2023.655150	Positive Regulation Of Epithelial Cell Migration (GO:0010634)	3/95	0.193693	0.512785	0	0	2.02143	3.31814	EMC10;PRKD2;ARF6	C01c.DA.up	GO_Biological_Process_2023
GO_Biological_Process_2023.656150	Positive Regulation Of Transferase Activity (GO:0051347)	4/143	0.195055	0.512785	0	0	1.78527	2.91797	PTGES3;NBN;APOE;RPS2	C01c.DA.up	GO_Biological_Process_2023
GO_Biological_Process_2023.657150	Regulated Exocytosis (GO:0045055)	2/51	0.195403	0.512785	0	0	2.52778	4.12708	RIMS1;PPP3CB	C01c.DA.up	GO_Biological_Process_2023
GO_Biological_Process_2023.658150	Negative Regulation Of Innate Immune Response (GO:0045824)	2/52	0.201216	0.512785	0	0	2.4771	3.97173	LYAR;ATG5	C01c.DA.up	GO_Biological_Process_2023
GO_Biological_Process_2023.659150	Positive Regulation Of Telomere Maintenance (GO:0032206)	2/52	0.201216	0.512785	0	0	2.4771	3.97173	NBN;UCHL5	C01c.DA.up	GO_Biological_Process_2023
GO_Biological_Process_2023.660150	Positive Regulation Of Transcription Initiation By RNA Polymerase II (GO:0060261)	2/52	0.201216	0.512785	0	0	2.4771	3.97173	GTF2A1;MED10	C01c.DA.up	GO_Biological_Process_2023
GO_Biological_Process_2023.661190	Regulation Of Establishment Of Protein Localization (GO:0070201)	1/14	0.201622	0.512785	0	0	4.75762	7.61866	OOEP	C01c.DA.up	GO_Biological_Process_2023
GO_Biological_Process_2023.662167	Regulation Of Feeding Behavior (GO:0060259)	1/14	0.201622	0.512785	0	0	4.75762	7.61866	CFAP20	C01c.DA.up	GO_Biological_Process_2023
GO_Biological_Process_2023.663153	Regulation Of Hemopoiesis (GO:1903706)	1/14	0.201622	0.512785	0	0	4.75762	7.61866	BRPF3	C01c.DA.up	GO_Biological_Process_2023
GO_Biological_Process_2023.664150	T Cell Proliferation (GO:0042098)	1/14	0.201622	0.512785	0	0	4.75762	7.61866	PPP3CB	C01c.DA.up	GO_Biological_Process_2023
GO_Biological_Process_2023.665150	Aminoglycan Catabolic Process (GO:0006026)	1/14	0.201622	0.512785	0	0	4.75762	7.61866	FUCA1	C01c.DA.up	GO_Biological_Process_2023
GO_Biological_Process_2023.666150	Bone Morphogenesis (GO:0060349)	1/14	0.201622	0.512785	0	0	4.75762	7.61866	SKI	C01c.DA.up	GO_Biological_Process_2023
GO_Biological_Process_2023.667150	Calcium Ion-Regulated Exocytosis Of Neurotransmitter (GO:0048791)	1/14	0.201622	0.512785	0	0	4.75762	7.61866	RIMS1	C01c.DA.up	GO_Biological_Process_2023
GO_Biological_Process_2023.668150	Cellular Response To ATP (GO:0071318)	1/14	0.201622	0.512785	0	0	4.75762	7.61866	PDXP	C01c.DA.up	GO_Biological_Process_2023
GO_Biological_Process_2023.669150	Regulation Of Vesicle Size (GO:0097494)	1/14	0.201622	0.512785	0	0	4.75762	7.61866	BORCS7	C01c.DA.up	GO_Biological_Process_2023
GO_Biological_Process_2023.670150	Copper Ion Homeostasis (GO:0055070)	1/14	0.201622	0.512785	0	0	4.75762	7.61866	PRNP	C01c.DA.up	GO_Biological_Process_2023
GO_Biological_Process_2023.671190	Dolichol Metabolic Process (GO:0019348)	1/14	0.201622	0.512785	0	0	4.75762	7.61866	DPM3	C01c.DA.up	GO_Biological_Process_2023
GO_Biological_Process_2023.672167	Serine Family Amino Acid Metabolic Process (GO:0009069)	1/14	0.201622	0.512785	0	0	4.75762	7.61866	SHMT2	C01c.DA.up	GO_Biological_Process_2023
GO_Biological_Process_2023.673153	Establishment Of Apical/Basal Cell Polarity (GO:0035089)	1/14	0.201622	0.512785	0	0	4.75762	7.61866	CDC42	C01c.DA.up	GO_Biological_Process_2023
GO_Biological_Process_2023.674150	Establishment Of Chromosome Localization (GO:0051303)	1/14	0.201622	0.512785	0	0	4.75762	7.61866	SPICE1	C01c.DA.up	GO_Biological_Process_2023
GO_Biological_Process_2023.675150	Establishment Of Spindle Localization (GO:0051293)	1/14	0.201622	0.512785	0	0	4.75762	7.61866	OOEP	C01c.DA.up	GO_Biological_Process_2023
GO_Biological_Process_2023.676150	Telomere Capping (GO:0016233)	1/14	0.201622	0.512785	0	0	4.75762	7.61866	NBN	C01c.DA.up	GO_Biological_Process_2023
GO_Biological_Process_2023.677150	Formation Of Cytoplasmic Translation Initiation Complex (GO:0001732)	1/14	0.201622	0.512785	0	0	4.75762	7.61866	EIF3K	C01c.DA.up	GO_Biological_Process_2023
GO_Biological_Process_2023.678150	Ubiquinone Metabolic Process (GO:0006743)	1/14	0.201622	0.512785	0	0	4.75762	7.61866	COQ5	C01c.DA.up	GO_Biological_Process_2023
GO_Biological_Process_2023.679150	Mitotic intra-S DNA Damage Checkpoint Signaling (GO:0031573)	1/14	0.201622	0.512785	0	0	4.75762	7.61866	RAD9B	C01c.DA.up	GO_Biological_Process_2023
GO_Biological_Process_2023.680150	Negative Regulation Of Defense Response To Virus (GO:0050687)	1/14	0.201622	0.512785	0	0	4.75762	7.61866	ATG5	C01c.DA.up	GO_Biological_Process_2023
GO_Biological_Process_2023.681190	Negative Regulation Of Smooth Muscle Cell Migration (GO:0014912)	1/14	0.201622	0.512785	0	0	4.75762	7.61866	TPM1	C01c.DA.up	GO_Biological_Process_2023
GO_Biological_Process_2023.682167	Photoreceptor Cell Development (GO:0042461)	1/14	0.201622	0.512785	0	0	4.75762	7.61866	DZANK1	C01c.DA.up	GO_Biological_Process_2023
GO_Biological_Process_2023.683153	Polarized Epithelial Cell Differentiation (GO:0030859)	1/14	0.201622	0.512785	0	0	4.75762	7.61866	CDC42	C01c.DA.up	GO_Biological_Process_2023
GO_Biological_Process_2023.684150	Positive Regulation Of Lyase Activity (GO:0051349)	1/14	0.201622	0.512785	0	0	4.75762	7.61866	ISCU	C01c.DA.up	GO_Biological_Process_2023
GO_Biological_Process_2023.685150	Positive Regulation Of Telomerase RNA Localization To Cajal Body (GO:1904874)	1/14	0.201622	0.512785	0	0	4.75762	7.61866	CCT5	C01c.DA.up	GO_Biological_Process_2023
GO_Biological_Process_2023.686150	Positive Regulation Of Telomere Maintenance In Response To DNA Damage (GO:1904507)	1/14	0.201622	0.512785	0	0	4.75762	7.61866	UCHL5	C01c.DA.up	GO_Biological_Process_2023
GO_Biological_Process_2023.687150	Post-Translational Protein Targeting To Endoplasmic Reticulum Membrane (GO:0006620)	1/14	0.201622	0.512785	0	0	4.75762	7.61866	GET4	C01c.DA.up	GO_Biological_Process_2023
GO_Biological_Process_2023.688150	Prostanoid Biosynthetic Process (GO:0046457)	1/14	0.201622	0.512785	0	0	4.75762	7.61866	PTGES3	C01c.DA.up	GO_Biological_Process_2023
GO_Biological_Process_2023.689150	Regulation Of ATP Biosynthetic Process (GO:2001169)	1/14	0.201622	0.512785	0	0	4.75762	7.61866	ENO1	C01c.DA.up	GO_Biological_Process_2023
GO_Biological_Process_2023.690150	Regulation Of Cell Fate Specification (GO:0042659)	1/14	0.201622	0.512785	0	0	4.75762	7.61866	MTA3	C01c.DA.up	GO_Biological_Process_2023
GO_Biological_Process_2023.691190	Regulation Of Defense Response (GO:0031347)	3/97	0.201847	0.512785	0	0	1.97822	3.16563	SETD6;APOE;BIRC2	C01c.DA.up	GO_Biological_Process_2023
GO_Biological_Process_2023.692167	Monocarboxylic Acid Metabolic Process (GO:0032787)	3/97	0.201847	0.512785	0	0	1.97822	3.16563	ACBD4;CD36;AASDHPPT	C01c.DA.up	GO_Biological_Process_2023
GO_Biological_Process_2023.693153	Positive Regulation Of Cellular Catabolic Process (GO:0031331)	4/146	0.204876	0.519728	0	0	1.74728	2.77006	ZSWIM8;APOE;SQSTM1;SH3D19	C01c.DA.up	GO_Biological_Process_2023
GO_Biological_Process_2023.694150	Positive Regulation Of Protein-Containing Complex Assembly (GO:0031334)	3/98	0.205954	0.521711	0	0	1.9573	3.09273	HRK;DAB2IP;CD36	C01c.DA.up	GO_Biological_Process_2023
GO_Biological_Process_2023.695150	Regulation Of Cyclin-Dependent Protein Kinase Activity (GO:1904029)	2/53	0.207048	0.521958	0	0	2.4284	3.82426	CDKN1C;CDC37	C01c.DA.up	GO_Biological_Process_2023
GO_Biological_Process_2023.696150	Actin Polymerization Or Depolymerization (GO:0008154)	2/53	0.207048	0.521958	0	0	2.4284	3.82426	ABI2;MICAL3	C01c.DA.up	GO_Biological_Process_2023
GO_Biological_Process_2023.697150	Mitochondrial Transport (GO:0006839)	2/53	0.207048	0.521958	0	0	2.4284	3.82426	TOMM40;TIMM44	C01c.DA.up	GO_Biological_Process_2023
GO_Biological_Process_2023.698150	Endoplasmic Reticulum Organization (GO:0007029)	2/54	0.212898	0.521958	0	0	2.38158	3.68418	RTN3;GET4	C01c.DA.up	GO_Biological_Process_2023
GO_Biological_Process_2023.699150	Regulation Of Cellular Response To Heat (GO:1900034)	1/15	0.214365	0.521958	0	0	4.41757	6.80338	MAPKAPK2	C01c.DA.up	GO_Biological_Process_2023
GO_Biological_Process_2023.700150	Regulation Of Cholesterol Biosynthetic Process (GO:0045540)	1/15	0.214365	0.521958	0	0	4.41757	6.80338	APOE	C01c.DA.up	GO_Biological_Process_2023
GO_Biological_Process_2023.701190	DNA Double-Strand Break Processing (GO:0000729)	1/15	0.214365	0.521958	0	0	4.41757	6.80338	NBN	C01c.DA.up	GO_Biological_Process_2023
GO_Biological_Process_2023.702167	Branched-Chain Amino Acid Metabolic Process (GO:0009081)	1/15	0.214365	0.521958	0	0	4.41757	6.80338	ECHS1	C01c.DA.up	GO_Biological_Process_2023
GO_Biological_Process_2023.703153	Regulation Of Telomere Maintenance In Response To DNA Damage (GO:1904505)	1/15	0.214365	0.521958	0	0	4.41757	6.80338	UCHL5	C01c.DA.up	GO_Biological_Process_2023
GO_Biological_Process_2023.704150	Renal Filtration (GO:0097205)	1/15	0.214365	0.521958	0	0	4.41757	6.80338	XPNPEP3	C01c.DA.up	GO_Biological_Process_2023
GO_Biological_Process_2023.705150	tRNA Wobble Base Modification (GO:0002097)	1/15	0.214365	0.521958	0	0	4.41757	6.80338	MOCS3	C01c.DA.up	GO_Biological_Process_2023
GO_Biological_Process_2023.706150	tRNA Wobble Uridine Modification (GO:0002098)	1/15	0.214365	0.521958	0	0	4.41757	6.80338	MOCS3	C01c.DA.up	GO_Biological_Process_2023
GO_Biological_Process_2023.707150	Glycosaminoglycan Catabolic Process (GO:0006027)	1/15	0.214365	0.521958	0	0	4.41757	6.80338	FUCA1	C01c.DA.up	GO_Biological_Process_2023
GO_Biological_Process_2023.708150	High-Density Lipoprotein Particle Remodeling (GO:0034375)	1/15	0.214365	0.521958	0	0	4.41757	6.80338	APOE	C01c.DA.up	GO_Biological_Process_2023
GO_Biological_Process_2023.709150	Negative Regulation Of Cation Transmembrane Transport (GO:1904063)	1/15	0.214365	0.521958	0	0	4.41757	6.80338	CAMK2D	C01c.DA.up	GO_Biological_Process_2023
GO_Biological_Process_2023.710186	Negative Regulation Of Cell-Substrate Junction Organization (GO:0150118)	1/15	0.214365	0.521958	0	0	4.41757	6.80338	DYNLL1	C01c.DA.up	GO_Biological_Process_2023
GO_Biological_Process_2023.711191	Negative Regulation Of Focal Adhesion Assembly (GO:0051895)	1/15	0.214365	0.521958	0	0	4.41757	6.80338	DYNLL1	C01c.DA.up	GO_Biological_Process_2023
GO_Biological_Process_2023.712173	Negative Regulation Of Immune Effector Process (GO:0002698)	1/15	0.214365	0.521958	0	0	4.41757	6.80338	CD47	C01c.DA.up	GO_Biological_Process_2023
GO_Biological_Process_2023.713163	Negative Regulation Of Phagocytosis (GO:0050765)	1/15	0.214365	0.521958	0	0	4.41757	6.80338	CD47	C01c.DA.up	GO_Biological_Process_2023
GO_Biological_Process_2023.714155	Negative Regulation Of Platelet Activation (GO:0010544)	1/15	0.214365	0.521958	0	0	4.41757	6.80338	APOE	C01c.DA.up	GO_Biological_Process_2023
GO_Biological_Process_2023.715150	Negative Regulation Of Protein Processing (GO:0010955)	1/15	0.214365	0.521958	0	0	4.41757	6.80338	PRNP	C01c.DA.up	GO_Biological_Process_2023
GO_Biological_Process_2023.716149	Negative Regulation Of Telomere Maintenance (GO:0032205)	1/15	0.214365	0.521958	0	0	4.41757	6.80338	NBN	C01c.DA.up	GO_Biological_Process_2023
GO_Biological_Process_2023.717149	Nucleotide-Sugar Biosynthetic Process (GO:0009226)	1/15	0.214365	0.521958	0	0	4.41757	6.80338	NANS	C01c.DA.up	GO_Biological_Process_2023
GO_Biological_Process_2023.718149	Positive Regulation Of Endothelial Cell Apoptotic Process (GO:2000353)	1/15	0.214365	0.521958	0	0	4.41757	6.80338	PRKCI	C01c.DA.up	GO_Biological_Process_2023
GO_Biological_Process_2023.719149	Protein Localization To Cell-Cell Junction (GO:0150105)	1/15	0.214365	0.521958	0	0	4.41757	6.80338	TJP3	C01c.DA.up	GO_Biological_Process_2023
GO_Biological_Process_2023.720149	Regulation Of Rac Protein Signal Transduction (GO:0035020)	1/15	0.214365	0.521958	0	0	4.41757	6.80338	ARF6	C01c.DA.up	GO_Biological_Process_2023
GO_Biological_Process_2023.721190	Regulation Of Activin Receptor Signaling Pathway (GO:0032925)	1/15	0.214365	0.521958	0	0	4.41757	6.80338	SKI	C01c.DA.up	GO_Biological_Process_2023
GO_Biological_Process_2023.722166	Regulation Of Amyloid-Beta Clearance (GO:1900221)	1/15	0.214365	0.521958	0	0	4.41757	6.80338	APOE	C01c.DA.up	GO_Biological_Process_2023
GO_Biological_Process_2023.723152	Response To Peptide Hormone (GO:0043434)	2/55	0.218763	0.529716	0	0	2.33653	3.55098	TCF12;KHK	C01c.DA.up	GO_Biological_Process_2023
GO_Biological_Process_2023.724149	Regulation Of Protein Secretion (GO:0050708)	3/102	0.222564	0.529716	0	0	1.87783	2.82151	PPP3CB;APOE;ARF6	C01c.DA.up	GO_Biological_Process_2023
GO_Biological_Process_2023.725149	Protein Catabolic Process (GO:0030163)	3/102	0.222564	0.529716	0	0	1.87783	2.82151	DAB2IP;APOE;SQSTM1	C01c.DA.up	GO_Biological_Process_2023
GO_Biological_Process_2023.726149	RNA Polymerase II Preinitiation Complex Assembly (GO:0051123)	2/56	0.224642	0.529716	0	0	2.29314	3.42423	GTF2A1;MED10	C01c.DA.up	GO_Biological_Process_2023
GO_Biological_Process_2023.727149	Cellular Response To Peptide (GO:1901653)	2/56	0.224642	0.529716	0	0	2.29314	3.42423	PRNP;CD36	C01c.DA.up	GO_Biological_Process_2023
GO_Biological_Process_2023.728149	Pattern Recognition Receptor Signaling Pathway (GO:0002221)	2/56	0.224642	0.529716	0	0	2.29314	3.42423	MAPKAPK3;MAPKAPK2	C01c.DA.up	GO_Biological_Process_2023
GO_Biological_Process_2023.729149	Positive Regulation Of DNA-templated Transcription Initiation (GO:2000144)	2/56	0.224642	0.529716	0	0	2.29314	3.42423	GTF2A1;MED10	C01c.DA.up	GO_Biological_Process_2023
GO_Biological_Process_2023.730149	Positive Regulation Of DNA-templated Transcription, Elongation (GO:0032786)	2/56	0.224642	0.529716	0	0	2.29314	3.42423	DDX39B;MED10	C01c.DA.up	GO_Biological_Process_2023
GO_Biological_Process_2023.731189	Organelle Organization (GO:0006996)	9/418	0.225548	0.529716	0	0	1.36799	2.03725	ABCD4;CDC42;PRKCI;ABI2;TPM1;VPS11;MICAL3;APOE;SH3D19	C01c.DA.up	GO_Biological_Process_2023
GO_Biological_Process_2023.732166	B Cell Activation Involved In Immune Response (GO:0002312)	1/16	0.226905	0.529716	0	0	4.12285	6.1151	MSH6	C01c.DA.up	GO_Biological_Process_2023
GO_Biological_Process_2023.733152	Alternative mRNA Splicing, Via Spliceosome (GO:0000380)	1/16	0.226905	0.529716	0	0	4.12285	6.1151	RBM17	C01c.DA.up	GO_Biological_Process_2023
GO_Biological_Process_2023.734149	Regulation Of Plasminogen Activation (GO:0010755)	1/16	0.226905	0.529716	0	0	4.12285	6.1151	ENO1	C01c.DA.up	GO_Biological_Process_2023
GO_Biological_Process_2023.735149	Cell Communication By Electrical Coupling Involved In Cardiac Conduction (GO:0086064)	1/16	0.226905	0.529716	0	0	4.12285	6.1151	ATP1B2	C01c.DA.up	GO_Biological_Process_2023
GO_Biological_Process_2023.736149	Reverse Cholesterol Transport (GO:0043691)	1/16	0.226905	0.529716	0	0	4.12285	6.1151	APOE	C01c.DA.up	GO_Biological_Process_2023
GO_Biological_Process_2023.737149	Endoplasmic Reticulum Tubular Network Organization (GO:0071786)	1/16	0.226905	0.529716	0	0	4.12285	6.1151	RTN3	C01c.DA.up	GO_Biological_Process_2023
GO_Biological_Process_2023.738149	Stabilization Of Membrane Potential (GO:0030322)	1/16	0.226905	0.529716	0	0	4.12285	6.1151	KCNK10	C01c.DA.up	GO_Biological_Process_2023
GO_Biological_Process_2023.739149	Establishment Of Protein Localization To Endoplasmic Reticulum (GO:0072599)	1/16	0.226905	0.529716	0	0	4.12285	6.1151	ZFAND2A	C01c.DA.up	GO_Biological_Process_2023
GO_Biological_Process_2023.740149	Synaptic Transmission, Cholinergic (GO:0007271)	1/16	0.226905	0.529716	0	0	4.12285	6.1151	APOE	C01c.DA.up	GO_Biological_Process_2023
GO_Biological_Process_2023.741189	Mitochondrial Electron Transport, Cytochrome C To Oxygen (GO:0006123)	1/16	0.226905	0.529716	0	0	4.12285	6.1151	COX5B	C01c.DA.up	GO_Biological_Process_2023
GO_Biological_Process_2023.742166	Mitophagy (GO:0000423)	1/16	0.226905	0.529716	0	0	4.12285	6.1151	SQSTM1	C01c.DA.up	GO_Biological_Process_2023
GO_Biological_Process_2023.743152	Neuron Projection Organization (GO:0106027)	1/16	0.226905	0.529716	0	0	4.12285	6.1151	PRNP	C01c.DA.up	GO_Biological_Process_2023
GO_Biological_Process_2023.744149	Nuclear Chromosome Segregation (GO:0098813)	1/16	0.226905	0.529716	0	0	4.12285	6.1151	SPICE1	C01c.DA.up	GO_Biological_Process_2023
GO_Biological_Process_2023.745149	Phosphatidylinositol Dephosphorylation (GO:0046856)	1/16	0.226905	0.529716	0	0	4.12285	6.1151	SACM1L	C01c.DA.up	GO_Biological_Process_2023
GO_Biological_Process_2023.746149	Positive Regulation Of Muscle Hypertrophy (GO:0014742)	1/16	0.226905	0.529716	0	0	4.12285	6.1151	CAMK2D	C01c.DA.up	GO_Biological_Process_2023
GO_Biological_Process_2023.747149	Protein O-linked Mannosylation (GO:0035269)	1/16	0.226905	0.529716	0	0	4.12285	6.1151	DPM3	C01c.DA.up	GO_Biological_Process_2023
GO_Biological_Process_2023.748149	Protein Alpha-1,2-Demannosylation (GO:0036508)	1/16	0.226905	0.529716	0	0	4.12285	6.1151	UGGT2	C01c.DA.up	GO_Biological_Process_2023
GO_Biological_Process_2023.749149	Regulation Of DNA Strand Elongation (GO:0060382)	1/16	0.226905	0.529716	0	0	4.12285	6.1151	UCHL5	C01c.DA.up	GO_Biological_Process_2023
GO_Biological_Process_2023.750149	Regulation Of Autophagosome Maturation (GO:1901096)	1/16	0.226905	0.529716	0	0	4.12285	6.1151	ATG5	C01c.DA.up	GO_Biological_Process_2023
GO_Biological_Process_2023.751189	Regulation Of Cardiac Muscle Contraction By Regulation Of The Release Of Sequestered Calcium Ion (GO:0010881)	1/16	0.226905	0.529716	0	0	4.12285	6.1151	CAMK2D	C01c.DA.up	GO_Biological_Process_2023
GO_Biological_Process_2023.752166	Regulation Of Transcription Initiation By RNA Polymerase II (GO:0060260)	2/57	0.230533	0.529716	0	0	2.25133	3.30352	GTF2A1;MED10	C01c.DA.up	GO_Biological_Process_2023
GO_Biological_Process_2023.753151	Membrane Lipid Biosynthetic Process (GO:0046467)	2/57	0.230533	0.529716	0	0	2.25133	3.30352	SPTLC1;PRKD2	C01c.DA.up	GO_Biological_Process_2023
GO_Biological_Process_2023.754148	Positive Regulation Of Interleukin-1 Beta Production (GO:0032731)	2/57	0.230533	0.529716	0	0	2.25133	3.30352	HSPB1;CD36	C01c.DA.up	GO_Biological_Process_2023
GO_Biological_Process_2023.755147	Macroautophagy (GO:0016236)	3/104	0.230967	0.529716	0	0	1.84046	2.69715	SQSTM1;SNAP29;ATG5	C01c.DA.up	GO_Biological_Process_2023
GO_Biological_Process_2023.756147	Positive Regulation Of Vasculature Development (GO:1904018)	3/104	0.230967	0.529716	0	0	1.84046	2.69715	HSPB1;EMC10;PRKD2	C01c.DA.up	GO_Biological_Process_2023
GO_Biological_Process_2023.757147	Protein Transport (GO:0015031)	7/313	0.234315	0.529716	0	0	1.42057	2.06138	BBS1;STX8;ARL6IP5;TIMM44;APOE;CD36;ARF6	C01c.DA.up	GO_Biological_Process_2023
GO_Biological_Process_2023.758147	Cellular Response To Growth Factor Stimulus (GO:0071363)	4/155	0.235143	0.529716	0	0	1.64238	2.37745	MAPKAPK2;DAB2IP;HSPB1;PRKD2	C01c.DA.up	GO_Biological_Process_2023
GO_Biological_Process_2023.759147	Regulation Of Neuron Apoptotic Process (GO:0043523)	3/105	0.235191	0.529716	0	0	1.82232	2.63755	PRNP;PRKCI;APOE	C01c.DA.up	GO_Biological_Process_2023
GO_Biological_Process_2023.760147	Negative Regulation Of MAPK Cascade (GO:0043409)	3/105	0.235191	0.529716	0	0	1.82232	2.63755	DUSP10;DAB2IP;APOE	C01c.DA.up	GO_Biological_Process_2023
GO_Biological_Process_2023.761188	Positive Regulation Of Stress-Activated MAPK Cascade (GO:0032874)	3/105	0.235191	0.529716	0	0	1.82232	2.63755	STK25;ARL6IP5;DAB2IP	C01c.DA.up	GO_Biological_Process_2023
GO_Biological_Process_2023.762164	Regulation Of Phagocytosis (GO:0050764)	2/58	0.236434	0.529716	0	0	2.21102	3.18848	CD47;LYAR	C01c.DA.up	GO_Biological_Process_2023
GO_Biological_Process_2023.763150	Selective Autophagy (GO:0061912)	2/58	0.236434	0.529716	0	0	2.21102	3.18848	SQSTM1;ATG5	C01c.DA.up	GO_Biological_Process_2023
GO_Biological_Process_2023.764147	Peptidyl-Threonine Phosphorylation (GO:0018107)	2/58	0.236434	0.529716	0	0	2.21102	3.18848	CAMK2D;PRKD2	C01c.DA.up	GO_Biological_Process_2023
GO_Biological_Process_2023.765147	Regulation Of Cellular Respiration (GO:0043457)	1/17	0.239246	0.529716	0	0	3.86498	5.52793	SHMT2	C01c.DA.up	GO_Biological_Process_2023
GO_Biological_Process_2023.766147	DNA Modification (GO:0006304)	1/17	0.239246	0.529716	0	0	3.86498	5.52793	NEIL1	C01c.DA.up	GO_Biological_Process_2023
GO_Biological_Process_2023.767147	DNA Replication Checkpoint Signaling (GO:0000076)	1/17	0.239246	0.529716	0	0	3.86498	5.52793	RAD9B	C01c.DA.up	GO_Biological_Process_2023
GO_Biological_Process_2023.768147	Golgi To Vacuole Transport (GO:0006896)	1/17	0.239246	0.529716	0	0	3.86498	5.52793	LAMP1	C01c.DA.up	GO_Biological_Process_2023
GO_Biological_Process_2023.769147	Amyloid Precursor Protein Metabolic Process (GO:0042982)	1/17	0.239246	0.529716	0	0	3.86498	5.52793	APOE	C01c.DA.up	GO_Biological_Process_2023
GO_Biological_Process_2023.770147	Regulation Of Oxidative Phosphorylation (GO:0002082)	1/17	0.239246	0.529716	0	0	3.86498	5.52793	SHMT2	C01c.DA.up	GO_Biological_Process_2023
GO_Biological_Process_2023.771188	cGMP-mediated Signaling (GO:0019934)	1/17	0.239246	0.529716	0	0	3.86498	5.52793	CD36	C01c.DA.up	GO_Biological_Process_2023
GO_Biological_Process_2023.772164	Carbohydrate Derivative Catabolic Process (GO:1901136)	1/17	0.239246	0.529716	0	0	3.86498	5.52793	FUCA1	C01c.DA.up	GO_Biological_Process_2023
GO_Biological_Process_2023.773150	Regulation Of Telomerase RNA Localization To Cajal Body (GO:1904872)	1/17	0.239246	0.529716	0	0	3.86498	5.52793	CCT5	C01c.DA.up	GO_Biological_Process_2023
GO_Biological_Process_2023.774147	Cellular Response To Unfolded Protein (GO:0034620)	1/17	0.239246	0.529716	0	0	3.86498	5.52793	DAB2IP	C01c.DA.up	GO_Biological_Process_2023
GO_Biological_Process_2023.775147	Sensory Perception Of Taste (GO:0050909)	1/17	0.239246	0.529716	0	0	3.86498	5.52793	CD36	C01c.DA.up	GO_Biological_Process_2023
GO_Biological_Process_2023.776147	Transcription By RNA Polymerase I (GO:0006360)	1/17	0.239246	0.529716	0	0	3.86498	5.52793	POLR1E	C01c.DA.up	GO_Biological_Process_2023
GO_Biological_Process_2023.777147	Membrane Lipid Metabolic Process (GO:0006643)	1/17	0.239246	0.529716	0	0	3.86498	5.52793	SPTLC1	C01c.DA.up	GO_Biological_Process_2023
GO_Biological_Process_2023.778147	ncRNA Metabolic Process (GO:0034660)	1/17	0.239246	0.529716	0	0	3.86498	5.52793	DTD2	C01c.DA.up	GO_Biological_Process_2023
GO_Biological_Process_2023.779147	Negative Regulation Of Rho Protein Signal Transduction (GO:0035024)	1/17	0.239246	0.529716	0	0	3.86498	5.52793	DYNLL1	C01c.DA.up	GO_Biological_Process_2023
GO_Biological_Process_2023.780147	Negative Regulation Of Oxidative Stress-Induced Intrinsic Apoptotic Signaling Pathway (GO:1902176)	1/17	0.239246	0.529716	0	0	3.86498	5.52793	HSPB1	C01c.DA.up	GO_Biological_Process_2023
GO_Biological_Process_2023.781188	Negative Regulation Of Vascular Associated Smooth Muscle Cell Proliferation (GO:1904706)	1/17	0.239246	0.529716	0	0	3.86498	5.52793	TPM1	C01c.DA.up	GO_Biological_Process_2023
GO_Biological_Process_2023.782164	Peptidyl-Threonine Dephosphorylation (GO:0035970)	1/17	0.239246	0.529716	0	0	3.86498	5.52793	DUSP10	C01c.DA.up	GO_Biological_Process_2023
GO_Biological_Process_2023.783150	Peroxisomal Membrane Transport (GO:0015919)	1/17	0.239246	0.529716	0	0	3.86498	5.52793	ABCD4	C01c.DA.up	GO_Biological_Process_2023
GO_Biological_Process_2023.784147	Positive Regulation Of SMAD Protein Signal Transduction (GO:0060391)	1/17	0.239246	0.529716	0	0	3.86498	5.52793	RBPMS	C01c.DA.up	GO_Biological_Process_2023
GO_Biological_Process_2023.785147	Positive Regulation Of Cardiac Muscle Hypertrophy (GO:0010613)	1/17	0.239246	0.529716	0	0	3.86498	5.52793	CAMK2D	C01c.DA.up	GO_Biological_Process_2023
GO_Biological_Process_2023.786147	Positive Regulation Of Dendrite Extension (GO:1903861)	1/17	0.239246	0.529716	0	0	3.86498	5.52793	RIMS1	C01c.DA.up	GO_Biological_Process_2023
GO_Biological_Process_2023.787147	Positive Regulation Of Heart Rate (GO:0010460)	1/17	0.239246	0.529716	0	0	3.86498	5.52793	TPM1	C01c.DA.up	GO_Biological_Process_2023
GO_Biological_Process_2023.788147	Positive Regulation Of Macrophage Derived Foam Cell Differentiation (GO:0010744)	1/17	0.239246	0.529716	0	0	3.86498	5.52793	CD36	C01c.DA.up	GO_Biological_Process_2023
GO_Biological_Process_2023.789147	Positive Regulation Of Potassium Ion Transmembrane Transport (GO:1901381)	1/17	0.239246	0.529716	0	0	3.86498	5.52793	ATP1B2	C01c.DA.up	GO_Biological_Process_2023
GO_Biological_Process_2023.790147	Positive Regulation Of Regulatory T Cell Differentiation (GO:0045591)	1/17	0.239246	0.529716	0	0	3.86498	5.52793	DUSP10	C01c.DA.up	GO_Biological_Process_2023
GO_Biological_Process_2023.791188	Prostaglandin Biosynthetic Process (GO:0001516)	1/17	0.239246	0.529716	0	0	3.86498	5.52793	PTGES3	C01c.DA.up	GO_Biological_Process_2023
GO_Biological_Process_2023.792164	rRNA Transcription (GO:0009303)	1/17	0.239246	0.529716	0	0	3.86498	5.52793	POLR1E	C01c.DA.up	GO_Biological_Process_2023
GO_Biological_Process_2023.793150	Regulation Of DNA-templated DNA Replication (GO:0090329)	1/17	0.239246	0.529716	0	0	3.86498	5.52793	NBN	C01c.DA.up	GO_Biological_Process_2023
GO_Biological_Process_2023.794147	Regulation Of Aerobic Respiration (GO:1903715)	1/17	0.239246	0.529716	0	0	3.86498	5.52793	SHMT2	C01c.DA.up	GO_Biological_Process_2023
GO_Biological_Process_2023.795147	Regulation Of Multicellular Organismal Development (GO:2000026)	2/59	0.242343	0.533749	0	0	2.17212	3.07877	BRPF3;UCHL5	C01c.DA.up	GO_Biological_Process_2023
GO_Biological_Process_2023.796147	Positive Regulation Of Protein Binding (GO:0032092)	2/59	0.242343	0.533749	0	0	2.17212	3.07877	APOE;RAN	C01c.DA.up	GO_Biological_Process_2023
GO_Biological_Process_2023.797147	mRNA Splicing, Via Spliceosome (GO:0000398)	5/211	0.247823	0.533749	0	0	1.5054	2.10009	SF3A3;RBM17;DDX39B;FRA10AC1;LSM3	C01c.DA.up	GO_Biological_Process_2023
GO_Biological_Process_2023.798147	Glycerophospholipid Biosynthetic Process (GO:0046474)	3/108	0.247941	0.533749	0	0	1.76998	2.46836	PTDSS1;CHKB;SACM1L	C01c.DA.up	GO_Biological_Process_2023
GO_Biological_Process_2023.799147	Positive Regulation Of Phagocytosis (GO:0050766)	2/60	0.248258	0.533749	0	0	2.13456	2.97406	CD47;LYAR	C01c.DA.up	GO_Biological_Process_2023
GO_Biological_Process_2023.800147	Proteasome-Mediated Ubiquitin-Dependent Protein Catabolic Process (GO:0043161)	7/319	0.24858	0.533749	0	0	1.39282	1.9388	PSMD6;ZFAND2A;ZSWIM8;BFAR;FBXL16;RAD23B;BIRC2	C01c.DA.up	GO_Biological_Process_2023
GO_Biological_Process_2023.801188	Response To Lipopolysaccharide (GO:0032496)	4/159	0.248928	0.533749	0	0	1.59967	2.22449	MAPKAPK3;MAPKAPK2;DAB2IP;CXCL1	C01c.DA.up	GO_Biological_Process_2023
GO_Biological_Process_2023.802164	3'-UTR-mediated mRNA Stabilization (GO:0070935)	1/18	0.25139	0.533749	0	0	3.63744	5.02239	MAPKAPK2	C01c.DA.up	GO_Biological_Process_2023
GO_Biological_Process_2023.803150	Regulation Of Defense Response To Virus (GO:0050688)	1/18	0.25139	0.533749	0	0	3.63744	5.02239	ATG5	C01c.DA.up	GO_Biological_Process_2023
GO_Biological_Process_2023.804147	Regulation Of Dendrite Extension (GO:1903859)	1/18	0.25139	0.533749	0	0	3.63744	5.02239	RIMS1	C01c.DA.up	GO_Biological_Process_2023
GO_Biological_Process_2023.805147	Autophagy Of Nucleus (GO:0044804)	1/18	0.25139	0.533749	0	0	3.63744	5.02239	ATG5	C01c.DA.up	GO_Biological_Process_2023
GO_Biological_Process_2023.806147	Regulation Of Oxidative Stress-Induced Intrinsic Apoptotic Signaling Pathway (GO:1902175)	1/18	0.25139	0.533749	0	0	3.63744	5.02239	HSPB1	C01c.DA.up	GO_Biological_Process_2023
GO_Biological_Process_2023.807147	Cardiac Muscle Cell Contraction (GO:0086003)	1/18	0.25139	0.533749	0	0	3.63744	5.02239	CAMK2D	C01c.DA.up	GO_Biological_Process_2023
GO_Biological_Process_2023.808147	Regulation Of Synaptic Vesicle Exocytosis (GO:2000300)	1/18	0.25139	0.533749	0	0	3.63744	5.02239	RIMS1	C01c.DA.up	GO_Biological_Process_2023
GO_Biological_Process_2023.809147	Response To Axon Injury (GO:0048678)	1/18	0.25139	0.533749	0	0	3.63744	5.02239	DHFR	C01c.DA.up	GO_Biological_Process_2023
GO_Biological_Process_2023.810185	fatty-acyl-CoA Metabolic Process (GO:0035337)	1/18	0.25139	0.533749	0	0	3.63744	5.02239	HSD17B4	C01c.DA.up	GO_Biological_Process_2023
GO_Biological_Process_2023.811190	Vesicle-Mediated Transport In Synapse (GO:0099003)	1/18	0.25139	0.533749	0	0	3.63744	5.02239	RIMS1	C01c.DA.up	GO_Biological_Process_2023
GO_Biological_Process_2023.812171	Intracellular Lipid Transport (GO:0032365)	1/18	0.25139	0.533749	0	0	3.63744	5.02239	ABCD4	C01c.DA.up	GO_Biological_Process_2023
GO_Biological_Process_2023.813161	Intracellular Sodium Ion Homeostasis (GO:0006883)	1/18	0.25139	0.533749	0	0	3.63744	5.02239	ATP1B2	C01c.DA.up	GO_Biological_Process_2023
GO_Biological_Process_2023.814153	Lysosomal Lumen Acidification (GO:0007042)	1/18	0.25139	0.533749	0	0	3.63744	5.02239	RNASEK	C01c.DA.up	GO_Biological_Process_2023
GO_Biological_Process_2023.815149	Membrane Repolarization (GO:0086009)	1/18	0.25139	0.533749	0	0	3.63744	5.02239	ATP1B2	C01c.DA.up	GO_Biological_Process_2023
GO_Biological_Process_2023.816147	ncRNA-mediated Post-Transcriptional Gene Silencing (GO:0035194)	1/18	0.25139	0.533749	0	0	3.63744	5.02239	HELZ	C01c.DA.up	GO_Biological_Process_2023
GO_Biological_Process_2023.817147	Negative Regulation Of ERBB Signaling Pathway (GO:1901185)	1/18	0.25139	0.533749	0	0	3.63744	5.02239	DAB2IP	C01c.DA.up	GO_Biological_Process_2023
GO_Biological_Process_2023.818147	Negative Regulation Of T Cell Receptor Signaling Pathway (GO:0050860)	1/18	0.25139	0.533749	0	0	3.63744	5.02239	PRNP	C01c.DA.up	GO_Biological_Process_2023
GO_Biological_Process_2023.819147	Positive Regulation Of CREB Transcription Factor Activity (GO:0032793)	1/18	0.25139	0.533749	0	0	3.63744	5.02239	PRKD2	C01c.DA.up	GO_Biological_Process_2023
GO_Biological_Process_2023.820146	Positive Regulation Of DNA Replication (GO:0045740)	1/18	0.25139	0.533749	0	0	3.63744	5.02239	BRPF3	C01c.DA.up	GO_Biological_Process_2023
GO_Biological_Process_2023.821187	Positive Regulation Of NLRP3 Inflammasome Complex Assembly (GO:1900227)	1/18	0.25139	0.533749	0	0	3.63744	5.02239	CD36	C01c.DA.up	GO_Biological_Process_2023
GO_Biological_Process_2023.822163	Positive Regulation Of Establishment Of Protein Localization (GO:1904951)	1/18	0.25139	0.533749	0	0	3.63744	5.02239	CCT5	C01c.DA.up	GO_Biological_Process_2023
GO_Biological_Process_2023.823150	Positive Regulation Of Natural Killer Cell Activation (GO:0032816)	1/18	0.25139	0.533749	0	0	3.63744	5.02239	LAMP1	C01c.DA.up	GO_Biological_Process_2023
GO_Biological_Process_2023.824146	Positive Regulation Of Nervous System Process (GO:0031646)	1/18	0.25139	0.533749	0	0	3.63744	5.02239	RIMS1	C01c.DA.up	GO_Biological_Process_2023
GO_Biological_Process_2023.825146	Positive Regulation Of Response To Endoplasmic Reticulum Stress (GO:1905898)	1/18	0.25139	0.533749	0	0	3.63744	5.02239	NCK2	C01c.DA.up	GO_Biological_Process_2023
GO_Biological_Process_2023.826146	Positive Regulation Of Stress-Activated Protein Kinase Signaling Cascade (GO:0070304)	1/18	0.25139	0.533749	0	0	3.63744	5.02239	STK25	C01c.DA.up	GO_Biological_Process_2023
GO_Biological_Process_2023.827146	Regulation Of DNA Damage Checkpoint (GO:2000001)	1/18	0.25139	0.533749	0	0	3.63744	5.02239	DDX39B	C01c.DA.up	GO_Biological_Process_2023
GO_Biological_Process_2023.828146	Regulation Of RIG-I Signaling Pathway (GO:0039535)	1/18	0.25139	0.533749	0	0	3.63744	5.02239	BIRC2	C01c.DA.up	GO_Biological_Process_2023
GO_Biological_Process_2023.829146	Cellular Response To Salt (GO:1902075)	3/109	0.252214	0.534208	0	0	1.75319	2.41498	SLC13A2;CAMK2D;PDXP	C01c.DA.up	GO_Biological_Process_2023
GO_Biological_Process_2023.830146	Positive Regulation Of Cysteine-Type Endopeptidase Activity Involved In Apoptotic Process (GO:0043280)	3/109	0.252214	0.534208	0	0	1.75319	2.41498	DIABLO;ARL6IP5;DYNLL1	C01c.DA.up	GO_Biological_Process_2023
GO_Biological_Process_2023.831187	Negative Regulation Of Intrinsic Apoptotic Signaling Pathway (GO:2001243)	2/61	0.254177	0.53707	0	0	2.09827	2.87405	HSPB1;ENO1	C01c.DA.up	GO_Biological_Process_2023
GO_Biological_Process_2023.832163	Regulation Of Macromolecule Metabolic Process (GO:0060255)	4/162	0.259379	0.53707	0	0	1.56906	2.11739	PCBP3;ATXN7L3B;APOE;AFF3	C01c.DA.up	GO_Biological_Process_2023
GO_Biological_Process_2023.833149	Spliceosomal Complex Assembly (GO:0000245)	2/62	0.2601	0.53707	0	0	2.0632	2.77848	SF3A3;DDX39B	C01c.DA.up	GO_Biological_Process_2023
GO_Biological_Process_2023.834145	Positive Regulation Of Apoptotic Signaling Pathway (GO:2001235)	2/62	0.2601	0.53707	0	0	2.0632	2.77848	TRIM39;DAB2IP	C01c.DA.up	GO_Biological_Process_2023
GO_Biological_Process_2023.835145	Double-Strand Break Repair Via Homologous Recombination (GO:0000724)	3/111	0.260793	0.53707	0	0	1.72055	2.31247	CDC7;NBN;ZSWIM7	C01c.DA.up	GO_Biological_Process_2023
GO_Biological_Process_2023.836145	Regulation Of Centriole Replication (GO:0046599)	1/19	0.263341	0.53707	0	0	3.43519	4.58358	SPICE1	C01c.DA.up	GO_Biological_Process_2023
GO_Biological_Process_2023.837145	COPII Vesicle Coating (GO:0048208)	1/19	0.263341	0.53707	0	0	3.43519	4.58358	TRAPPC3	C01c.DA.up	GO_Biological_Process_2023
GO_Biological_Process_2023.838145	Regulation Of Early Endosome To Late Endosome Transport (GO:2000641)	1/19	0.263341	0.53707	0	0	3.43519	4.58358	VPS11	C01c.DA.up	GO_Biological_Process_2023
GO_Biological_Process_2023.839145	Regulation Of Fibroblast Growth Factor Receptor Signaling Pathway (GO:0040036)	1/19	0.263341	0.53707	0	0	3.43519	4.58358	PRKD2	C01c.DA.up	GO_Biological_Process_2023
GO_Biological_Process_2023.840145	N-glycan Processing (GO:0006491)	1/19	0.263341	0.53707	0	0	3.43519	4.58358	GANC	C01c.DA.up	GO_Biological_Process_2023
GO_Biological_Process_2023.841186	NADP Metabolic Process (GO:0006739)	1/19	0.263341	0.53707	0	0	3.43519	4.58358	FMO5	C01c.DA.up	GO_Biological_Process_2023
GO_Biological_Process_2023.842162	RNA-templated DNA Biosynthetic Process (GO:0006278)	1/19	0.263341	0.53707	0	0	3.43519	4.58358	PTGES3	C01c.DA.up	GO_Biological_Process_2023
GO_Biological_Process_2023.843149	Regulation Of Integrin-Mediated Signaling Pathway (GO:2001044)	1/19	0.263341	0.53707	0	0	3.43519	4.58358	CD63	C01c.DA.up	GO_Biological_Process_2023
GO_Biological_Process_2023.844145	Regulation Of Megakaryocyte Differentiation (GO:0045652)	1/19	0.263341	0.53707	0	0	3.43519	4.58358	PITHD1	C01c.DA.up	GO_Biological_Process_2023
GO_Biological_Process_2023.845145	Regulation Of Nuclear Division (GO:0051783)	1/19	0.263341	0.53707	0	0	3.43519	4.58358	PDXP	C01c.DA.up	GO_Biological_Process_2023
GO_Biological_Process_2023.846145	Cardiac Ventricle Development (GO:0003231)	1/19	0.263341	0.53707	0	0	3.43519	4.58358	MATR3	C01c.DA.up	GO_Biological_Process_2023
GO_Biological_Process_2023.847145	Regulation Of Protein-Containing Complex Disassembly (GO:0043244)	1/19	0.263341	0.53707	0	0	3.43519	4.58358	ATG5	C01c.DA.up	GO_Biological_Process_2023
GO_Biological_Process_2023.848145	Cellular Response To Misfolded Protein (GO:0071218)	1/19	0.263341	0.53707	0	0	3.43519	4.58358	UGGT2	C01c.DA.up	GO_Biological_Process_2023
GO_Biological_Process_2023.849145	Sphingosine Metabolic Process (GO:0006670)	1/19	0.263341	0.53707	0	0	3.43519	4.58358	SPTLC1	C01c.DA.up	GO_Biological_Process_2023
GO_Biological_Process_2023.850145	Establishment Of Epithelial Cell Polarity (GO:0090162)	1/19	0.263341	0.53707	0	0	3.43519	4.58358	CDC42	C01c.DA.up	GO_Biological_Process_2023
GO_Biological_Process_2023.851186	Eye Morphogenesis (GO:0048592)	1/19	0.263341	0.53707	0	0	3.43519	4.58358	SKI	C01c.DA.up	GO_Biological_Process_2023
GO_Biological_Process_2023.852162	Fluid Transport (GO:0042044)	1/19	0.263341	0.53707	0	0	3.43519	4.58358	AQP11	C01c.DA.up	GO_Biological_Process_2023
GO_Biological_Process_2023.853149	Telomere Maintenance Via Telomerase (GO:0007004)	1/19	0.263341	0.53707	0	0	3.43519	4.58358	PTGES3	C01c.DA.up	GO_Biological_Process_2023
GO_Biological_Process_2023.854145	Vesicle Docking (GO:0048278)	1/19	0.263341	0.53707	0	0	3.43519	4.58358	STX8	C01c.DA.up	GO_Biological_Process_2023
GO_Biological_Process_2023.855145	Vesicle Targeting, Rough ER To cis-Golgi (GO:0048207)	1/19	0.263341	0.53707	0	0	3.43519	4.58358	TRAPPC3	C01c.DA.up	GO_Biological_Process_2023
GO_Biological_Process_2023.856145	Water Transport (GO:0006833)	1/19	0.263341	0.53707	0	0	3.43519	4.58358	AQP11	C01c.DA.up	GO_Biological_Process_2023
GO_Biological_Process_2023.857145	Negative Regulation Of Axon Extension Involved In Axon Guidance (GO:0048843)	1/19	0.263341	0.53707	0	0	3.43519	4.58358	SEMA4A	C01c.DA.up	GO_Biological_Process_2023
GO_Biological_Process_2023.858145	Negative Regulation Of Peptidyl-Serine Phosphorylation (GO:0033137)	1/19	0.263341	0.53707	0	0	3.43519	4.58358	NCK2	C01c.DA.up	GO_Biological_Process_2023
GO_Biological_Process_2023.859145	Neuron Apoptotic Process (GO:0051402)	1/19	0.263341	0.53707	0	0	3.43519	4.58358	DIABLO	C01c.DA.up	GO_Biological_Process_2023
GO_Biological_Process_2023.860145	Phosphatidylcholine Biosynthetic Process (GO:0006656)	1/19	0.263341	0.53707	0	0	3.43519	4.58358	CHKB	C01c.DA.up	GO_Biological_Process_2023
GO_Biological_Process_2023.861186	Protein Insertion Into Membrane (GO:0051205)	1/19	0.263341	0.53707	0	0	3.43519	4.58358	GET4	C01c.DA.up	GO_Biological_Process_2023
GO_Biological_Process_2023.862162	Regulation Of Behavior (GO:0050795)	1/19	0.263341	0.53707	0	0	3.43519	4.58358	APOE	C01c.DA.up	GO_Biological_Process_2023
GO_Biological_Process_2023.863149	Negative Regulation Of Defense Response (GO:0031348)	3/112	0.265097	0.540024	0	0	1.70468	2.26323	APOE;LYAR;ATG5	C01c.DA.up	GO_Biological_Process_2023
GO_Biological_Process_2023.864145	Regulation Of Protein Ubiquitination (GO:0031396)	3/113	0.26941	0.545242	0	0	1.6891	2.21529	NDFIP1;SQSTM1;BIRC2	C01c.DA.up	GO_Biological_Process_2023
GO_Biological_Process_2023.865145	Protein-Containing Complex Assembly (GO:0065003)	7/328	0.270456	0.545242	0	0	1.35314	1.76943	RIMS1;TRAPPC3;SAMM50;PTGES3;WDR19;NCK2;ELOB	C01c.DA.up	GO_Biological_Process_2023
GO_Biological_Process_2023.866144	Positive Regulation Of Interleukin-1 Production (GO:0032732)	2/64	0.271948	0.545242	0	0	1.99644	2.59965	HSPB1;CD36	C01c.DA.up	GO_Biological_Process_2023
GO_Biological_Process_2023.867144	Positive Regulation Of Type I Interferon Production (GO:0032481)	2/64	0.271948	0.545242	0	0	1.99644	2.59965	POLR3C;POLR3D	C01c.DA.up	GO_Biological_Process_2023
GO_Biological_Process_2023.868144	Protein N-linked Glycosylation (GO:0006487)	2/64	0.271948	0.545242	0	0	1.99644	2.59965	DAD1;UGGT2	C01c.DA.up	GO_Biological_Process_2023
GO_Biological_Process_2023.869144	Regulation Of Cytoskeleton Organization (GO:0051493)	3/114	0.27373	0.545242	0	0	1.67379	2.16859	CDC42;BAIAP2L1;DYNLL1	C01c.DA.up	GO_Biological_Process_2023
GO_Biological_Process_2023.870144	Regulation Of Membrane Depolarization (GO:0003254)	1/20	0.275102	0.545242	0	0	3.25422	4.19994	CAMK2D	C01c.DA.up	GO_Biological_Process_2023
GO_Biological_Process_2023.871185	Anterior/Posterior Axis Specification (GO:0009948)	1/20	0.275102	0.545242	0	0	3.25422	4.19994	SKI	C01c.DA.up	GO_Biological_Process_2023
GO_Biological_Process_2023.872161	Regulation Of Necroptotic Process (GO:0060544)	1/20	0.275102	0.545242	0	0	3.25422	4.19994	BIRC2	C01c.DA.up	GO_Biological_Process_2023
GO_Biological_Process_2023.873148	Calcium-Mediated Signaling Using Intracellular Calcium Source (GO:0035584)	1/20	0.275102	0.545242	0	0	3.25422	4.19994	PRNP	C01c.DA.up	GO_Biological_Process_2023
GO_Biological_Process_2023.874144	Cellular Response To Copper Ion (GO:0071280)	1/20	0.275102	0.545242	0	0	3.25422	4.19994	PRNP	C01c.DA.up	GO_Biological_Process_2023
GO_Biological_Process_2023.875144	Regulation Of Toll-Like Receptor Signaling Pathway (GO:0034121)	1/20	0.275102	0.545242	0	0	3.25422	4.19994	CD36	C01c.DA.up	GO_Biological_Process_2023
GO_Biological_Process_2023.876144	Response To ATP (GO:0033198)	1/20	0.275102	0.545242	0	0	3.25422	4.19994	PDXP	C01c.DA.up	GO_Biological_Process_2023
GO_Biological_Process_2023.877144	Endoplasmic Reticulum Calcium Ion Homeostasis (GO:0032469)	1/20	0.275102	0.545242	0	0	3.25422	4.19994	CAMK2D	C01c.DA.up	GO_Biological_Process_2023
GO_Biological_Process_2023.878143	Striated Muscle Cell Differentiation (GO:0051146)	1/20	0.275102	0.545242	0	0	3.25422	4.19994	SKI	C01c.DA.up	GO_Biological_Process_2023
GO_Biological_Process_2023.879143	Leukotriene Metabolic Process (GO:0006691)	1/20	0.275102	0.545242	0	0	3.25422	4.19994	MAPKAPK2	C01c.DA.up	GO_Biological_Process_2023
GO_Biological_Process_2023.880143	Limb Morphogenesis (GO:0035108)	1/20	0.275102	0.545242	0	0	3.25422	4.19994	SKI	C01c.DA.up	GO_Biological_Process_2023
GO_Biological_Process_2023.881184	Long-Term Memory (GO:0007616)	1/20	0.275102	0.545242	0	0	3.25422	4.19994	PRNP	C01c.DA.up	GO_Biological_Process_2023
GO_Biological_Process_2023.882160	Negative Regulation Of Cyclin-Dependent Protein Kinase Activity (GO:1904030)	1/20	0.275102	0.545242	0	0	3.25422	4.19994	CDKN1C	C01c.DA.up	GO_Biological_Process_2023
GO_Biological_Process_2023.883147	Negative Regulation Of Small GTPase Mediated Signal Transduction (GO:0051058)	1/20	0.275102	0.545242	0	0	3.25422	4.19994	DAB2IP	C01c.DA.up	GO_Biological_Process_2023
GO_Biological_Process_2023.884143	Phosphatidylserine Metabolic Process (GO:0006658)	1/20	0.275102	0.545242	0	0	3.25422	4.19994	PTDSS1	C01c.DA.up	GO_Biological_Process_2023
GO_Biological_Process_2023.885143	Positive Regulation Of Antigen Receptor-Mediated Signaling Pathway (GO:0050857)	1/20	0.275102	0.545242	0	0	3.25422	4.19994	PRKD2	C01c.DA.up	GO_Biological_Process_2023
GO_Biological_Process_2023.886143	Positive Regulation Of Protein Processing (GO:0010954)	1/20	0.275102	0.545242	0	0	3.25422	4.19994	ENO1	C01c.DA.up	GO_Biological_Process_2023
GO_Biological_Process_2023.887143	Regulation Of Cardiac Muscle Contraction By Calcium Ion Signaling (GO:0010882)	1/20	0.275102	0.545242	0	0	3.25422	4.19994	CAMK2D	C01c.DA.up	GO_Biological_Process_2023
GO_Biological_Process_2023.888143	Plasma Membrane Bounded Cell Projection Assembly (GO:0120031)	6/275	0.276187	0.546776	0	0	1.38333	1.77989	BBS1;WDR19;BBS9;SNAP29;CFAP20;ARF6	C01c.DA.up	GO_Biological_Process_2023
GO_Biological_Process_2023.889143	Membrane Organization (GO:0061024)	4/167	0.27698	0.547729	0	0	1.52054	1.95208	RIMS1;PRKCI;SNAP23;SNAP29	C01c.DA.up	GO_Biological_Process_2023
GO_Biological_Process_2023.890143	RNA Export From Nucleus (GO:0006405)	2/65	0.277871	0.548257	0	0	1.96465	2.51593	DDX39B;RAN	C01c.DA.up	GO_Biological_Process_2023
GO_Biological_Process_2023.891184	Regulation Of Translational Initiation (GO:0006446)	2/65	0.277871	0.548257	0	0	1.96465	2.51593	NCK2;HSPB1	C01c.DA.up	GO_Biological_Process_2023
GO_Biological_Process_2023.892160	Negative Regulation Of Immune Response (GO:0050777)	2/66	0.28379	0.555652	0	0	1.93385	2.43573	LYAR;ATG5	C01c.DA.up	GO_Biological_Process_2023
GO_Biological_Process_2023.893147	Peptidyl-Threonine Modification (GO:0018210)	2/66	0.28379	0.555652	0	0	1.93385	2.43573	CAMK2D;PRKD2	C01c.DA.up	GO_Biological_Process_2023
GO_Biological_Process_2023.894143	Regulation Of Dendritic Spine Development (GO:0060998)	1/21	0.286676	0.555652	0	0	3.09135	3.86234	ARF6	C01c.DA.up	GO_Biological_Process_2023
GO_Biological_Process_2023.895142	Regulation Of Histone Deacetylation (GO:0031063)	1/21	0.286676	0.555652	0	0	3.09135	3.86234	CAMK2D	C01c.DA.up	GO_Biological_Process_2023
GO_Biological_Process_2023.896142	Regulation Of Lipopolysaccharide-Mediated Signaling Pathway (GO:0031664)	1/21	0.286676	0.555652	0	0	3.09135	3.86234	CD36	C01c.DA.up	GO_Biological_Process_2023
GO_Biological_Process_2023.897142	Regulation Of Neurotransmitter Transport (GO:0051588)	1/21	0.286676	0.555652	0	0	3.09135	3.86234	RIMS1	C01c.DA.up	GO_Biological_Process_2023
GO_Biological_Process_2023.898142	Chaperone-Mediated Protein Complex Assembly (GO:0051131)	1/21	0.286676	0.555652	0	0	3.09135	3.86234	PTGES3	C01c.DA.up	GO_Biological_Process_2023
GO_Biological_Process_2023.899142	Focal Adhesion Assembly (GO:0048041)	1/21	0.286676	0.555652	0	0	3.09135	3.86234	DYNLL1	C01c.DA.up	GO_Biological_Process_2023
GO_Biological_Process_2023.900141	Macrophage Differentiation (GO:0030225)	1/21	0.286676	0.555652	0	0	3.09135	3.86234	CDC42	C01c.DA.up	GO_Biological_Process_2023
GO_Biological_Process_2023.901183	Negative Regulation Of GTPase Activity (GO:0034260)	1/21	0.286676	0.555652	0	0	3.09135	3.86234	DAB2IP	C01c.DA.up	GO_Biological_Process_2023
GO_Biological_Process_2023.902159	Negative Regulation Of Interleukin-2 Production (GO:0032703)	1/21	0.286676	0.555652	0	0	3.09135	3.86234	PRNP	C01c.DA.up	GO_Biological_Process_2023
GO_Biological_Process_2023.903145	Positive Regulation Of G2/M Transition Of Mitotic Cell Cycle (GO:0010971)	1/21	0.286676	0.555652	0	0	3.09135	3.86234	CDC7	C01c.DA.up	GO_Biological_Process_2023
GO_Biological_Process_2023.904141	Positive Regulation Of Natural Killer Cell Mediated Cytotoxicity (GO:0045954)	1/21	0.286676	0.555652	0	0	3.09135	3.86234	LAMP1	C01c.DA.up	GO_Biological_Process_2023
GO_Biological_Process_2023.905141	Positive Regulation Of Smoothened Signaling Pathway (GO:0045880)	1/21	0.286676	0.555652	0	0	3.09135	3.86234	UCHL5	C01c.DA.up	GO_Biological_Process_2023
GO_Biological_Process_2023.906141	Positive Regulation Of Vacuole Organization (GO:0044090)	1/21	0.286676	0.555652	0	0	3.09135	3.86234	PPP3CB	C01c.DA.up	GO_Biological_Process_2023
GO_Biological_Process_2023.907141	Protein Mannosylation (GO:0035268)	1/21	0.286676	0.555652	0	0	3.09135	3.86234	DPM3	C01c.DA.up	GO_Biological_Process_2023
GO_Biological_Process_2023.908141	Activation Of Cysteine-Type Endopeptidase Activity Involved In Apoptotic Process (GO:0006919)	2/67	0.289705	0.560287	0	0	1.904	2.35886	DIABLO;DYNLL1	C01c.DA.up	GO_Biological_Process_2023
GO_Biological_Process_2023.909141	Extrinsic Apoptotic Signaling Pathway (GO:0097191)	2/67	0.289705	0.560287	0	0	1.904	2.35886	DIABLO;DAB2IP	C01c.DA.up	GO_Biological_Process_2023
GO_Biological_Process_2023.910180	Positive Regulation Of Cell Cycle Process (GO:0090068)	3/118	0.291077	0.562323	0	0	1.61524	1.99348	CDC42;CDC7;OOEP	C01c.DA.up	GO_Biological_Process_2023
GO_Biological_Process_2023.911185	Positive Regulation Of Angiogenesis (GO:0045766)	3/119	0.295427	0.566486	0	0	1.60124	1.95244	HSPB1;EMC10;PRKD2	C01c.DA.up	GO_Biological_Process_2023
GO_Biological_Process_2023.912167	Regulation Of Mitochondrial Translation (GO:0070129)	1/22	0.298065	0.566486	0	0	2.944	3.56354	SHMT2	C01c.DA.up	GO_Biological_Process_2023
GO_Biological_Process_2023.913156	Regulation Of Regulatory T Cell Differentiation (GO:0045589)	1/22	0.298065	0.566486	0	0	2.944	3.56354	DUSP10	C01c.DA.up	GO_Biological_Process_2023
GO_Biological_Process_2023.914148	Regulation Of Release Of Sequestered Calcium Ion Into Cytosol By Sarcoplasmic Reticulum (GO:0010880)	1/22	0.298065	0.566486	0	0	2.944	3.56354	CAMK2D	C01c.DA.up	GO_Biological_Process_2023
GO_Biological_Process_2023.915143	Regulation Of Telomere Capping (GO:1904353)	1/22	0.298065	0.566486	0	0	2.944	3.56354	NBN	C01c.DA.up	GO_Biological_Process_2023
GO_Biological_Process_2023.916141	Cellular Response To Low-Density Lipoprotein Particle Stimulus (GO:0071404)	1/22	0.298065	0.566486	0	0	2.944	3.56354	CD36	C01c.DA.up	GO_Biological_Process_2023
GO_Biological_Process_2023.917141	Cellular Response To Topologically Incorrect Protein (GO:0035967)	1/22	0.298065	0.566486	0	0	2.944	3.56354	DAB2IP	C01c.DA.up	GO_Biological_Process_2023
GO_Biological_Process_2023.918140	Mitochondrial Cytochrome C Oxidase Assembly (GO:0033617)	1/22	0.298065	0.566486	0	0	2.944	3.56354	TMEM223	C01c.DA.up	GO_Biological_Process_2023
GO_Biological_Process_2023.919140	Modulation By Host Of Viral Process (GO:0044788)	1/22	0.298065	0.566486	0	0	2.944	3.56354	CDC42	C01c.DA.up	GO_Biological_Process_2023
GO_Biological_Process_2023.920140	peptidyl-L-cysteine S-palmitoylation (GO:0018230)	1/22	0.298065	0.566486	0	0	2.944	3.56354	ZDHHC2	C01c.DA.up	GO_Biological_Process_2023
GO_Biological_Process_2023.921183	peptidyl-S-diacylglycerol-L-cysteine Biosynthetic Process From Peptidyl-Cysteine (GO:0018231)	1/22	0.298065	0.566486	0	0	2.944	3.56354	ZDHHC2	C01c.DA.up	GO_Biological_Process_2023
GO_Biological_Process_2023.922158	Positive Regulation Of Excitatory Postsynaptic Potential (GO:2000463)	1/22	0.298065	0.566486	0	0	2.944	3.56354	RIMS1	C01c.DA.up	GO_Biological_Process_2023
GO_Biological_Process_2023.923145	Positive Regulation Of Protein Autophosphorylation (GO:0031954)	1/22	0.298065	0.566486	0	0	2.944	3.56354	NBN	C01c.DA.up	GO_Biological_Process_2023
GO_Biological_Process_2023.924140	Positive Regulation Of Receptor Internalization (GO:0002092)	1/22	0.298065	0.566486	0	0	2.944	3.56354	CD63	C01c.DA.up	GO_Biological_Process_2023
GO_Biological_Process_2023.925140	Regulation Of Catabolic Process (GO:0009894)	1/22	0.298065	0.566486	0	0	2.944	3.56354	ZDHHC2	C01c.DA.up	GO_Biological_Process_2023
GO_Biological_Process_2023.926140	Cilium Organization (GO:0044782)	5/228	0.299582	0.568752	0	0	1.38942	1.67476	BBS1;WDR19;BBS9;SNAP29;CFAP20	C01c.DA.up	GO_Biological_Process_2023
GO_Biological_Process_2023.927140	Regulation Of Heart Contraction (GO:0008016)	2/69	0.301515	0.570574	0	0	1.84698	2.21441	CAMK2D;TPM1	C01c.DA.up	GO_Biological_Process_2023
GO_Biological_Process_2023.928140	Response To Molecule Of Bacterial Origin (GO:0002237)	2/69	0.301515	0.570574	0	0	1.84698	2.21441	MAPKAPK3;MAPKAPK2	C01c.DA.up	GO_Biological_Process_2023
GO_Biological_Process_2023.929139	Phagocytosis (GO:0006909)	2/69	0.301515	0.570574	0	0	1.84698	2.21441	CDC42;CD36	C01c.DA.up	GO_Biological_Process_2023
GO_Biological_Process_2023.930139	U2-type Prespliceosome Assembly (GO:1903241)	1/23	0.309274	0.576567	0	0	2.81003	3.29766	SF3A3	C01c.DA.up	GO_Biological_Process_2023
GO_Biological_Process_2023.931182	Axon Extension (GO:0048675)	1/23	0.309274	0.576567	0	0	2.81003	3.29766	PPP3CB	C01c.DA.up	GO_Biological_Process_2023
GO_Biological_Process_2023.932157	Regulation Of Toll-Like Receptor 4 Signaling Pathway (GO:0034143)	1/23	0.309274	0.576567	0	0	2.81003	3.29766	DAB2IP	C01c.DA.up	GO_Biological_Process_2023
GO_Biological_Process_2023.933144	Microtubule Nucleation (GO:0007020)	1/23	0.309274	0.576567	0	0	2.81003	3.29766	SLAIN1	C01c.DA.up	GO_Biological_Process_2023
GO_Biological_Process_2023.934139	Negative Regulation Of Epidermal Growth Factor Receptor Signaling Pathway (GO:0042059)	1/23	0.309274	0.576567	0	0	2.81003	3.29766	DAB2IP	C01c.DA.up	GO_Biological_Process_2023
GO_Biological_Process_2023.935139	Negative Regulation Of Oxidative Stress-Induced Cell Death (GO:1903202)	1/23	0.309274	0.576567	0	0	2.81003	3.29766	HSPB1	C01c.DA.up	GO_Biological_Process_2023
GO_Biological_Process_2023.936138	Positive Regulation Of Cell-Substrate Junction Organization (GO:0150117)	1/23	0.309274	0.576567	0	0	2.81003	3.29766	ARF6	C01c.DA.up	GO_Biological_Process_2023
GO_Biological_Process_2023.937138	Positive Regulation Of Epithelial Cell Apoptotic Process (GO:1904037)	1/23	0.309274	0.576567	0	0	2.81003	3.29766	PRKCI	C01c.DA.up	GO_Biological_Process_2023
GO_Biological_Process_2023.938138	Positive Regulation Of mRNA Splicing, Via Spliceosome (GO:0048026)	1/23	0.309274	0.576567	0	0	2.81003	3.29766	DAZAP1	C01c.DA.up	GO_Biological_Process_2023
GO_Biological_Process_2023.939138	Positive Regulation Of Neuron Apoptotic Process (GO:0043525)	1/23	0.309274	0.576567	0	0	2.81003	3.29766	PRNP	C01c.DA.up	GO_Biological_Process_2023
GO_Biological_Process_2023.940138	Positive Regulation Of Protein Targeting To Membrane (GO:0090314)	1/23	0.309274	0.576567	0	0	2.81003	3.29766	PRNP	C01c.DA.up	GO_Biological_Process_2023
GO_Biological_Process_2023.941181	Potassium Ion Homeostasis (GO:0055075)	1/23	0.309274	0.576567	0	0	2.81003	3.29766	ATP1B2	C01c.DA.up	GO_Biological_Process_2023
GO_Biological_Process_2023.942156	Regulation Of Axon Extension Involved In Axon Guidance (GO:0048841)	1/23	0.309274	0.576567	0	0	2.81003	3.29766	SEMA4A	C01c.DA.up	GO_Biological_Process_2023
GO_Biological_Process_2023.943143	Regulation Of Cardiac Muscle Hypertrophy (GO:0010611)	1/23	0.309274	0.576567	0	0	2.81003	3.29766	CAMK2D	C01c.DA.up	GO_Biological_Process_2023
GO_Biological_Process_2023.944138	Synapse Assembly (GO:0007416)	2/71	0.313292	0.577532	0	0	1.79326	2.0813	ZDHHC2;ADGRL3	C01c.DA.up	GO_Biological_Process_2023
GO_Biological_Process_2023.945137	Negative Regulation Of Cellular Response To Growth Factor Stimulus (GO:0090288)	2/71	0.313292	0.577532	0	0	1.79326	2.0813	SKI;DAB2IP	C01c.DA.up	GO_Biological_Process_2023
GO_Biological_Process_2023.946137	Negative Regulation Of Supramolecular Fiber Organization (GO:1902904)	2/71	0.313292	0.577532	0	0	1.79326	2.0813	APOE;SSH3	C01c.DA.up	GO_Biological_Process_2023
GO_Biological_Process_2023.947137	Positive Regulation Of Cell-Substrate Adhesion (GO:0010811)	2/71	0.313292	0.577532	0	0	1.79326	2.0813	CDC42;CD36	C01c.DA.up	GO_Biological_Process_2023
GO_Biological_Process_2023.948137	Positive Regulation Of Defense Response (GO:0031349)	3/124	0.317226	0.577532	0	0	1.53468	1.76203	POLR3C;POLR3D;CD47	C01c.DA.up	GO_Biological_Process_2023
GO_Biological_Process_2023.949137	Regulation Of Cellular Localization (GO:0060341)	2/72	0.319164	0.577532	0	0	1.76755	2.01863	CAMK2D;OOEP	C01c.DA.up	GO_Biological_Process_2023
GO_Biological_Process_2023.950137	Second-Messenger-Mediated Signaling (GO:0019932)	2/72	0.319164	0.577532	0	0	1.76755	2.01863	CD36;APOE	C01c.DA.up	GO_Biological_Process_2023
GO_Biological_Process_2023.951180	Negative Regulation Of Catabolic Process (GO:0009895)	2/72	0.319164	0.577532	0	0	1.76755	2.01863	TRIM39;DAB2IP	C01c.DA.up	GO_Biological_Process_2023
GO_Biological_Process_2023.952156	Regulation Of Cysteine-Type Endopeptidase Activity (GO:2000116)	1/24	0.320303	0.577532	0	0	2.68772	3.05994	BIRC2	C01c.DA.up	GO_Biological_Process_2023
GO_Biological_Process_2023.953142	Regulation Of Endoplasmic Reticulum Stress-Induced Intrinsic Apoptotic Signaling Pathway (GO:1902235)	1/24	0.320303	0.577532	0	0	2.68772	3.05994	NCK2	C01c.DA.up	GO_Biological_Process_2023
GO_Biological_Process_2023.954136	Regulation Of Execution Phase Of Apoptosis (GO:1900117)	1/24	0.320303	0.577532	0	0	2.68772	3.05994	DYNLL1	C01c.DA.up	GO_Biological_Process_2023
GO_Biological_Process_2023.955136	RNA Splicing, Via Transesterification Reactions (GO:0000375)	1/24	0.320303	0.577532	0	0	2.68772	3.05994	SF3A3	C01c.DA.up	GO_Biological_Process_2023
GO_Biological_Process_2023.956136	Acylglycerol Homeostasis (GO:0055090)	1/24	0.320303	0.577532	0	0	2.68772	3.05994	APOE	C01c.DA.up	GO_Biological_Process_2023
GO_Biological_Process_2023.957136	Amyloid Fibril Formation (GO:1990000)	1/24	0.320303	0.577532	0	0	2.68772	3.05994	CD36	C01c.DA.up	GO_Biological_Process_2023
GO_Biological_Process_2023.958136	Regulation Of Proteolysis Involved In Protein Catabolic Process (GO:1903050)	1/24	0.320303	0.577532	0	0	2.68772	3.05994	UCHL5	C01c.DA.up	GO_Biological_Process_2023
GO_Biological_Process_2023.959136	Regulation Of Ryanodine-Sensitive Calcium-Release Channel Activity (GO:0060314)	1/24	0.320303	0.577532	0	0	2.68772	3.05994	CAMK2D	C01c.DA.up	GO_Biological_Process_2023
GO_Biological_Process_2023.960136	Regulation Of Supramolecular Fiber Organization (GO:1902903)	1/24	0.320303	0.577532	0	0	2.68772	3.05994	APOE	C01c.DA.up	GO_Biological_Process_2023
GO_Biological_Process_2023.961179	Response To Copper Ion (GO:0046688)	1/24	0.320303	0.577532	0	0	2.68772	3.05994	PRNP	C01c.DA.up	GO_Biological_Process_2023
GO_Biological_Process_2023.962155	Response To Hexose (GO:0009746)	1/24	0.320303	0.577532	0	0	2.68772	3.05994	KHK	C01c.DA.up	GO_Biological_Process_2023
GO_Biological_Process_2023.963141	Dicarboxylic Acid Transport (GO:0006835)	1/24	0.320303	0.577532	0	0	2.68772	3.05994	SLC13A2	C01c.DA.up	GO_Biological_Process_2023
GO_Biological_Process_2023.964136	Early Endosome To Late Endosome Transport (GO:0045022)	1/24	0.320303	0.577532	0	0	2.68772	3.05994	STX8	C01c.DA.up	GO_Biological_Process_2023
GO_Biological_Process_2023.965135	Gliogenesis (GO:0042063)	1/24	0.320303	0.577532	0	0	2.68772	3.05994	NDUFS2	C01c.DA.up	GO_Biological_Process_2023
GO_Biological_Process_2023.966135	mRNA Polyadenylation (GO:0006378)	1/24	0.320303	0.577532	0	0	2.68772	3.05994	PAPOLG	C01c.DA.up	GO_Biological_Process_2023
GO_Biological_Process_2023.967135	Negative Regulation Of Antigen Receptor-Mediated Signaling Pathway (GO:0050858)	1/24	0.320303	0.577532	0	0	2.68772	3.05994	PRNP	C01c.DA.up	GO_Biological_Process_2023
GO_Biological_Process_2023.968135	Negative Regulation Of Cell Junction Assembly (GO:1901889)	1/24	0.320303	0.577532	0	0	2.68772	3.05994	DYNLL1	C01c.DA.up	GO_Biological_Process_2023
GO_Biological_Process_2023.969135	Negative Regulation Of Ion Transmembrane Transporter Activity (GO:0032413)	1/24	0.320303	0.577532	0	0	2.68772	3.05994	CAMK2D	C01c.DA.up	GO_Biological_Process_2023
GO_Biological_Process_2023.970134	Peroxisome Organization (GO:0007031)	1/24	0.320303	0.577532	0	0	2.68772	3.05994	ABCD4	C01c.DA.up	GO_Biological_Process_2023
GO_Biological_Process_2023.971177	Positive Regulation Of Cell Cycle G2/M Phase Transition (GO:1902751)	1/24	0.320303	0.577532	0	0	2.68772	3.05994	CDC7	C01c.DA.up	GO_Biological_Process_2023
GO_Biological_Process_2023.972153	Positive Regulation Of Cellular Response To Transforming Growth Factor Beta Stimulus (GO:1903846)	1/24	0.320303	0.577532	0	0	2.68772	3.05994	CDKN1C	C01c.DA.up	GO_Biological_Process_2023
GO_Biological_Process_2023.973140	Positive Regulation Of Lipid Metabolic Process (GO:0045834)	1/24	0.320303	0.577532	0	0	2.68772	3.05994	APOE	C01c.DA.up	GO_Biological_Process_2023
GO_Biological_Process_2023.974134	Positive Regulation Of Natural Killer Cell Mediated Immunity (GO:0002717)	1/24	0.320303	0.577532	0	0	2.68772	3.05994	LAMP1	C01c.DA.up	GO_Biological_Process_2023
GO_Biological_Process_2023.975134	Positive Regulation Of Transforming Growth Factor Beta Receptor Signaling Pathway (GO:0030511)	1/24	0.320303	0.577532	0	0	2.68772	3.05994	CDKN1C	C01c.DA.up	GO_Biological_Process_2023
GO_Biological_Process_2023.976134	RNA Splicing, Via Transesterification Reactions With Bulged Adenosine As Nucleophile (GO:0000377)	4/180	0.323506	0.579856	0	0	1.40729	1.58818	SF3A3;DDX39B;LSM3;FRA10AC1	C01c.DA.up	GO_Biological_Process_2023
GO_Biological_Process_2023.977134	Cellular Response To Reactive Oxygen Species (GO:0034614)	2/73	0.325025	0.579856	0	0	1.74257	1.95839	TPM1;SQSTM1	C01c.DA.up	GO_Biological_Process_2023
GO_Biological_Process_2023.978134	Regulation Of Rho Protein Signal Transduction (GO:0035023)	2/73	0.325025	0.579856	0	0	1.74257	1.95839	APOE;DYNLL1	C01c.DA.up	GO_Biological_Process_2023
GO_Biological_Process_2023.979134	Protein-Containing Complex Organization (GO:0043933)	3/126	0.325957	0.579856	0	0	1.50957	1.69221	RIMS1;WDR19;ELOB	C01c.DA.up	GO_Biological_Process_2023
GO_Biological_Process_2023.980134	Regulation Of Response To External Stimulus (GO:0032101)	3/127	0.330323	0.579856	0	0	1.49732	1.65856	SETD6;CD36;BIRC2	C01c.DA.up	GO_Biological_Process_2023
GO_Biological_Process_2023.981177	Regulation Of Tumor Necrosis Factor Production (GO:0032680)	3/127	0.330323	0.579856	0	0	1.49732	1.65856	MAPKAPK2;HSPB1;CD47	C01c.DA.up	GO_Biological_Process_2023
GO_Biological_Process_2023.982153	Import Into Nucleus (GO:0051170)	2/74	0.330872	0.579856	0	0	1.71828	1.90045	CDAN1;RAN	C01c.DA.up	GO_Biological_Process_2023
GO_Biological_Process_2023.983140	Negative Regulation Of Neuron Apoptotic Process (GO:0043524)	2/74	0.330872	0.579856	0	0	1.71828	1.90045	PRKCI;APOE	C01c.DA.up	GO_Biological_Process_2023
GO_Biological_Process_2023.984134	RNA Polyadenylation (GO:0043631)	1/25	0.331158	0.579856	0	0	2.5756	2.84646	PAPOLG	C01c.DA.up	GO_Biological_Process_2023
GO_Biological_Process_2023.985133	Regulation Of Intracellular Estrogen Receptor Signaling Pathway (GO:0033146)	1/25	0.331158	0.579856	0	0	2.5756	2.84646	VPS11	C01c.DA.up	GO_Biological_Process_2023
GO_Biological_Process_2023.986133	Regulation Of Lysosomal Lumen pH (GO:0035751)	1/25	0.331158	0.579856	0	0	2.5756	2.84646	RNASEK	C01c.DA.up	GO_Biological_Process_2023
GO_Biological_Process_2023.987133	Regulation Of Protein Processing (GO:0070613)	1/25	0.331158	0.579856	0	0	2.5756	2.84646	PRNP	C01c.DA.up	GO_Biological_Process_2023
GO_Biological_Process_2023.988132	Response To Zinc Ion (GO:0010043)	1/25	0.331158	0.579856	0	0	2.5756	2.84646	KHK	C01c.DA.up	GO_Biological_Process_2023
GO_Biological_Process_2023.989132	Sodium Ion Homeostasis (GO:0055078)	1/25	0.331158	0.579856	0	0	2.5756	2.84646	ATP1B2	C01c.DA.up	GO_Biological_Process_2023
GO_Biological_Process_2023.990132	Sterol Transport (GO:0015918)	1/25	0.331158	0.579856	0	0	2.5756	2.84646	CD36	C01c.DA.up	GO_Biological_Process_2023
GO_Biological_Process_2023.991176	Ventricular Cardiac Muscle Tissue Development (GO:0003229)	1/25	0.331158	0.579856	0	0	2.5756	2.84646	TPM1	C01c.DA.up	GO_Biological_Process_2023
GO_Biological_Process_2023.992152	Vesicle-Mediated Transport Between Endosomal Compartments (GO:0098927)	1/25	0.331158	0.579856	0	0	2.5756	2.84646	STX8	C01c.DA.up	GO_Biological_Process_2023
GO_Biological_Process_2023.993138	Mismatch Repair (GO:0006298)	1/25	0.331158	0.579856	0	0	2.5756	2.84646	MSH6	C01c.DA.up	GO_Biological_Process_2023
GO_Biological_Process_2023.994132	Mitotic Cell Cycle Checkpoint Signaling (GO:0007093)	1/25	0.331158	0.579856	0	0	2.5756	2.84646	NBN	C01c.DA.up	GO_Biological_Process_2023
GO_Biological_Process_2023.995132	Myotube Differentiation (GO:0014902)	1/25	0.331158	0.579856	0	0	2.5756	2.84646	SKI	C01c.DA.up	GO_Biological_Process_2023
GO_Biological_Process_2023.996132	Negative Regulation Of Proteolysis Involved In Protein Catabolic Process (GO:1903051)	1/25	0.331158	0.579856	0	0	2.5756	2.84646	TRIM39	C01c.DA.up	GO_Biological_Process_2023
GO_Biological_Process_2023.997132	Negative Regulation Of Response To Endoplasmic Reticulum Stress (GO:1903573)	1/25	0.331158	0.579856	0	0	2.5756	2.84646	AQP11	C01c.DA.up	GO_Biological_Process_2023
GO_Biological_Process_2023.998132	Phosphatidylethanolamine Metabolic Process (GO:0046337)	1/25	0.331158	0.579856	0	0	2.5756	2.84646	CHKB	C01c.DA.up	GO_Biological_Process_2023
GO_Biological_Process_2023.999132	Positive Regulation Of Glucose Import (GO:0046326)	1/25	0.331158	0.579856	0	0	2.5756	2.84646	PRKCI	C01c.DA.up	GO_Biological_Process_2023
GO_Biological_Process_2023.1000132	Positive Regulation Of Interleukin-2 Production (GO:0032743)	1/25	0.331158	0.579856	0	0	2.5756	2.84646	PRKD2	C01c.DA.up	GO_Biological_Process_2023
GO_Biological_Process_2023.1001175	Positive Regulation Of Peptidase Activity (GO:0010952)	1/25	0.331158	0.579856	0	0	2.5756	2.84646	PRSS22	C01c.DA.up	GO_Biological_Process_2023
GO_Biological_Process_2023.1002151	Positive Regulation Of Release Of Cytochrome C From Mitochondria (GO:0090200)	1/25	0.331158	0.579856	0	0	2.5756	2.84646	HRK	C01c.DA.up	GO_Biological_Process_2023
GO_Biological_Process_2023.1003138	Regulation Of Actin Cytoskeleton Reorganization (GO:2000249)	1/25	0.331158	0.579856	0	0	2.5756	2.84646	BAIAP2L1	C01c.DA.up	GO_Biological_Process_2023
GO_Biological_Process_2023.1004131	Regulation Of Cell Cycle Phase Transition (GO:1901987)	1/25	0.331158	0.579856	0	0	2.5756	2.84646	TRIM39	C01c.DA.up	GO_Biological_Process_2023
GO_Biological_Process_2023.1005131	Regulation Of DNA Replication (GO:0006275)	2/75	0.336706	0.585724	0	0	1.69465	1.84471	BRPF3;UCHL5	C01c.DA.up	GO_Biological_Process_2023
GO_Biological_Process_2023.1006131	DNA-templated Transcription Elongation (GO:0006354)	1/26	0.341839	0.585724	0	0	2.47245	2.65397	POLR1E	C01c.DA.up	GO_Biological_Process_2023
GO_Biological_Process_2023.1007131	Regulation Of Epidermal Growth Factor-Activated Receptor Activity (GO:0007176)	1/26	0.341839	0.585724	0	0	2.47245	2.65397	NCK2	C01c.DA.up	GO_Biological_Process_2023
GO_Biological_Process_2023.1008131	Wnt Signaling Pathway, Planar Cell Polarity Pathway (GO:0060071)	1/26	0.341839	0.585724	0	0	2.47245	2.65397	CDC42	C01c.DA.up	GO_Biological_Process_2023
GO_Biological_Process_2023.1009130	Regulation Of Potassium Ion Transmembrane Transporter Activity (GO:1901016)	1/26	0.341839	0.585724	0	0	2.47245	2.65397	ATP1B2	C01c.DA.up	GO_Biological_Process_2023
GO_Biological_Process_2023.1010171	Camera-Type Eye Development (GO:0043010)	1/26	0.341839	0.585724	0	0	2.47245	2.65397	SKI	C01c.DA.up	GO_Biological_Process_2023
GO_Biological_Process_2023.1011176	Regulation Of Reactive Oxygen Species Biosynthetic Process (GO:1903426)	1/26	0.341839	0.585724	0	0	2.47245	2.65397	CD36	C01c.DA.up	GO_Biological_Process_2023
GO_Biological_Process_2023.1012158	Regulation Of Transcription By RNA Polymerase III (GO:0006359)	1/26	0.341839	0.585724	0	0	2.47245	2.65397	POLR3C	C01c.DA.up	GO_Biological_Process_2023
GO_Biological_Process_2023.1013148	Respiratory Chain Complex IV Assembly (GO:0008535)	1/26	0.341839	0.585724	0	0	2.47245	2.65397	TMEM223	C01c.DA.up	GO_Biological_Process_2023
GO_Biological_Process_2023.1014140	Response To Glucocorticoid (GO:0051384)	1/26	0.341839	0.585724	0	0	2.47245	2.65397	PDCD7	C01c.DA.up	GO_Biological_Process_2023
GO_Biological_Process_2023.1015134	Telomere Maintenance Via Telomere Lengthening (GO:0010833)	1/26	0.341839	0.585724	0	0	2.47245	2.65397	PTGES3	C01c.DA.up	GO_Biological_Process_2023
GO_Biological_Process_2023.1016131	miRNA-mediated Gene Silencing (GO:0035195)	1/26	0.341839	0.585724	0	0	2.47245	2.65397	RAN	C01c.DA.up	GO_Biological_Process_2023
GO_Biological_Process_2023.1017130	Negative Regulation Of Protein Polymerization (GO:0032272)	1/26	0.341839	0.585724	0	0	2.47245	2.65397	SSH3	C01c.DA.up	GO_Biological_Process_2023
GO_Biological_Process_2023.1018130	Negative Regulation Of Receptor-Mediated Endocytosis (GO:0048261)	1/26	0.341839	0.585724	0	0	2.47245	2.65397	ARF6	C01c.DA.up	GO_Biological_Process_2023
GO_Biological_Process_2023.1019130	Organelle Fusion (GO:0048284)	1/26	0.341839	0.585724	0	0	2.47245	2.65397	VPS11	C01c.DA.up	GO_Biological_Process_2023
GO_Biological_Process_2023.1020130	Organelle Membrane Fusion (GO:0090174)	1/26	0.341839	0.585724	0	0	2.47245	2.65397	STX8	C01c.DA.up	GO_Biological_Process_2023
GO_Biological_Process_2023.1021175	Positive Regulation Of Microtubule Polymerization Or Depolymerization (GO:0031112)	1/26	0.341839	0.585724	0	0	2.47245	2.65397	SLAIN1	C01c.DA.up	GO_Biological_Process_2023
GO_Biological_Process_2023.1022150	Positive Regulation Of Nuclear Division (GO:0051785)	1/26	0.341839	0.585724	0	0	2.47245	2.65397	OOEP	C01c.DA.up	GO_Biological_Process_2023
GO_Biological_Process_2023.1023137	Protein Export From Nucleus (GO:0006611)	1/26	0.341839	0.585724	0	0	2.47245	2.65397	RAN	C01c.DA.up	GO_Biological_Process_2023
GO_Biological_Process_2023.1024130	Protein Localization To Cell Surface (GO:0034394)	1/26	0.341839	0.585724	0	0	2.47245	2.65397	ARF6	C01c.DA.up	GO_Biological_Process_2023
GO_Biological_Process_2023.1025130	Regulation Of Actin Filament Bundle Assembly (GO:0032231)	1/26	0.341839	0.585724	0	0	2.47245	2.65397	CDC42	C01c.DA.up	GO_Biological_Process_2023
GO_Biological_Process_2023.1026130	Regulation Of Cardiac Muscle Cell Contraction (GO:0086004)	1/26	0.341839	0.585724	0	0	2.47245	2.65397	CAMK2D	C01c.DA.up	GO_Biological_Process_2023
GO_Biological_Process_2023.1027130	Synapse Organization (GO:0050808)	3/131	0.347773	0.592191	0	0	1.45023	1.53174	CDC42;ZDHHC2;ADGRL3	C01c.DA.up	GO_Biological_Process_2023
GO_Biological_Process_2023.1028130	Actomyosin Structure Organization (GO:0031032)	2/77	0.348326	0.592191	0	0	1.6493	1.73938	ALKBH4;TPM1	C01c.DA.up	GO_Biological_Process_2023
GO_Biological_Process_2023.1029130	Sphingolipid Biosynthetic Process (GO:0030148)	2/77	0.348326	0.592191	0	0	1.6493	1.73938	SPTLC1;PRKD2	C01c.DA.up	GO_Biological_Process_2023
GO_Biological_Process_2023.1030130	Positive Regulation Of Endothelial Cell Proliferation (GO:0001938)	2/77	0.348326	0.592191	0	0	1.6493	1.73938	EMC10;PRKD2	C01c.DA.up	GO_Biological_Process_2023
GO_Biological_Process_2023.1031174	Regulation Of ERK1 And ERK2 Cascade (GO:0070372)	5/244	0.349706	0.592191	0	0	1.29534	1.36096	DUSP10;DAB2IP;PRKD2;APOE;CD36	C01c.DA.up	GO_Biological_Process_2023
GO_Biological_Process_2023.1032150	Plasma Membrane Bounded Cell Projection Organization (GO:0120036)	3/132	0.35213	0.592191	0	0	1.43892	1.50188	TPM1;ATP1B2;APOE	C01c.DA.up	GO_Biological_Process_2023
GO_Biological_Process_2023.1033137	GPI Anchor Metabolic Process (GO:0006505)	1/27	0.35235	0.592191	0	0	2.37724	2.47977	DPM3	C01c.DA.up	GO_Biological_Process_2023
GO_Biological_Process_2023.1034130	Regulation Of Insulin Secretion Involved In Cellular Response To Glucose Stimulus (GO:0061178)	1/27	0.35235	0.592191	0	0	2.37724	2.47977	PPP3CB	C01c.DA.up	GO_Biological_Process_2023
GO_Biological_Process_2023.1035129	Regulation Of Peptidase Activity (GO:0052547)	1/27	0.35235	0.592191	0	0	2.37724	2.47977	PRSS22	C01c.DA.up	GO_Biological_Process_2023
GO_Biological_Process_2023.1036129	Chaperone Cofactor-Dependent Protein Refolding (GO:0051085)	1/27	0.35235	0.592191	0	0	2.37724	2.47977	PTGES3	C01c.DA.up	GO_Biological_Process_2023
GO_Biological_Process_2023.1037129	Clathrin-Dependent Endocytosis (GO:0072583)	1/27	0.35235	0.592191	0	0	2.37724	2.47977	AP2A2	C01c.DA.up	GO_Biological_Process_2023
GO_Biological_Process_2023.1038129	Iron-Sulfur Cluster Assembly (GO:0016226)	1/27	0.35235	0.592191	0	0	2.37724	2.47977	ISCU	C01c.DA.up	GO_Biological_Process_2023
GO_Biological_Process_2023.1039129	Metallo-Sulfur Cluster Assembly (GO:0031163)	1/27	0.35235	0.592191	0	0	2.37724	2.47977	ISCU	C01c.DA.up	GO_Biological_Process_2023
GO_Biological_Process_2023.1040129	Myeloid Cell Development (GO:0061515)	1/27	0.35235	0.592191	0	0	2.37724	2.47977	LYAR	C01c.DA.up	GO_Biological_Process_2023
GO_Biological_Process_2023.1041174	Peptidyl-Lysine Methylation (GO:0018022)	1/27	0.35235	0.592191	0	0	2.37724	2.47977	SETD6	C01c.DA.up	GO_Biological_Process_2023
GO_Biological_Process_2023.1042149	Positive Regulation Of Filopodium Assembly (GO:0051491)	1/27	0.35235	0.592191	0	0	2.37724	2.47977	CDC42	C01c.DA.up	GO_Biological_Process_2023
GO_Biological_Process_2023.1043136	Positive Regulation Of Nitric Oxide Biosynthetic Process (GO:0045429)	1/27	0.35235	0.592191	0	0	2.37724	2.47977	CD36	C01c.DA.up	GO_Biological_Process_2023
GO_Biological_Process_2023.1044129	Positive Regulation Of Ubiquitin-Protein Transferase Activity (GO:0051443)	1/27	0.35235	0.592191	0	0	2.37724	2.47977	RPS2	C01c.DA.up	GO_Biological_Process_2023
GO_Biological_Process_2023.1045129	Protein Quality Control For Misfolded Or Incompletely Synthesized Proteins (GO:0006515)	1/27	0.35235	0.592191	0	0	2.37724	2.47977	UGGT2	C01c.DA.up	GO_Biological_Process_2023
GO_Biological_Process_2023.1046129	Regulation Of SMAD Protein Signal Transduction (GO:0060390)	1/27	0.35235	0.592191	0	0	2.37724	2.47977	RBPMS	C01c.DA.up	GO_Biological_Process_2023
GO_Biological_Process_2023.1047129	Positive Regulation Of Programmed Cell Death (GO:0043068)	5/245	0.352862	0.592485	0	0	1.28988	1.34363	HRK;DIABLO;ARL6IP5;DAB2IP;SQSTM1	C01c.DA.up	GO_Biological_Process_2023
GO_Biological_Process_2023.1048129	Negative Regulation Of Protein Modification Process (GO:0031400)	2/78	0.35411	0.593447	0	0	1.62751	1.6896	PRNP;DAB2IP	C01c.DA.up	GO_Biological_Process_2023
GO_Biological_Process_2023.1049129	Organonitrogen Compound Catabolic Process (GO:1901565)	2/78	0.35411	0.593447	0	0	1.62751	1.6896	DAB2IP;SQSTM1	C01c.DA.up	GO_Biological_Process_2023
GO_Biological_Process_2023.1050129	Negative Regulation Of Cell Motility (GO:2000146)	3/133	0.356483	0.593684	0	0	1.42778	1.47271	DUSP10;TPM1;DYNLL1	C01c.DA.up	GO_Biological_Process_2023
GO_Biological_Process_2023.1051174	Intracellular Monoatomic Cation Homeostasis (GO:0030003)	4/190	0.359664	0.593684	0	0	1.33094	1.361	PRNP;NDFIP1;ATP1B2;ISCU	C01c.DA.up	GO_Biological_Process_2023
GO_Biological_Process_2023.1052149	Response To Insulin (GO:0032868)	2/79	0.359877	0.593684	0	0	1.60629	1.64162	PRKCI;KHK	C01c.DA.up	GO_Biological_Process_2023
GO_Biological_Process_2023.1053136	Vesicle Fusion (GO:0006906)	2/79	0.359877	0.593684	0	0	1.60629	1.64162	STX8;VPS11	C01c.DA.up	GO_Biological_Process_2023
GO_Biological_Process_2023.1054128	Positive Regulation Of Catabolic Process (GO:0009896)	2/79	0.359877	0.593684	0	0	1.60629	1.64162	VPS11;DAB2IP	C01c.DA.up	GO_Biological_Process_2023
GO_Biological_Process_2023.1055128	Positive Regulation Of Protein Modification By Small Protein Conjugation Or Removal (GO:1903322)	2/79	0.359877	0.593684	0	0	1.60629	1.64162	NDFIP1;BIRC2	C01c.DA.up	GO_Biological_Process_2023
GO_Biological_Process_2023.1056128	Golgi To Plasma Membrane Protein Transport (GO:0043001)	1/28	0.362694	0.593684	0	0	2.28908	2.32157	BBS1	C01c.DA.up	GO_Biological_Process_2023
GO_Biological_Process_2023.1057128	Regulation Of Lipid Biosynthetic Process (GO:0046890)	1/28	0.362694	0.593684	0	0	2.28908	2.32157	APOE	C01c.DA.up	GO_Biological_Process_2023
GO_Biological_Process_2023.1058128	Regulation Of Protein Targeting To Membrane (GO:0090313)	1/28	0.362694	0.593684	0	0	2.28908	2.32157	PRNP	C01c.DA.up	GO_Biological_Process_2023
GO_Biological_Process_2023.1059128	Regulation Of Protein Transport (GO:0051223)	1/28	0.362694	0.593684	0	0	2.28908	2.32157	NDFIP1	C01c.DA.up	GO_Biological_Process_2023
GO_Biological_Process_2023.1060128	Cell-Substrate Junction Assembly (GO:0007044)	1/28	0.362694	0.593684	0	0	2.28908	2.32157	DYNLL1	C01c.DA.up	GO_Biological_Process_2023
GO_Biological_Process_2023.1061173	Regulation Of Sodium Ion Transmembrane Transport (GO:1902305)	1/28	0.362694	0.593684	0	0	2.28908	2.32157	CAMK2D	C01c.DA.up	GO_Biological_Process_2023
GO_Biological_Process_2023.1062149	Establishment Of Endothelial Barrier (GO:0061028)	1/28	0.362694	0.593684	0	0	2.28908	2.32157	TJP3	C01c.DA.up	GO_Biological_Process_2023
GO_Biological_Process_2023.1063135	Glycosaminoglycan Metabolic Process (GO:0030203)	1/28	0.362694	0.593684	0	0	2.28908	2.32157	FUCA1	C01c.DA.up	GO_Biological_Process_2023
GO_Biological_Process_2023.1064128	Vesicle Coating (GO:0006901)	1/28	0.362694	0.593684	0	0	2.28908	2.32157	TRAPPC3	C01c.DA.up	GO_Biological_Process_2023
GO_Biological_Process_2023.1065128	Negative Regulation Of G2/M Transition Of Mitotic Cell Cycle (GO:0010972)	1/28	0.362694	0.593684	0	0	2.28908	2.32157	NBN	C01c.DA.up	GO_Biological_Process_2023
GO_Biological_Process_2023.1066128	Negative Regulation Of Cytoskeleton Organization (GO:0051494)	1/28	0.362694	0.593684	0	0	2.28908	2.32157	SSH3	C01c.DA.up	GO_Biological_Process_2023
GO_Biological_Process_2023.1067128	Negative Regulation Of Signaling (GO:0023057)	1/28	0.362694	0.593684	0	0	2.28908	2.32157	PPP3CB	C01c.DA.up	GO_Biological_Process_2023
GO_Biological_Process_2023.1068128	Negative Regulation Of Type II Interferon Production (GO:0032689)	1/28	0.362694	0.593684	0	0	2.28908	2.32157	PRNP	C01c.DA.up	GO_Biological_Process_2023
GO_Biological_Process_2023.1069128	Negative Regulation Of Wound Healing (GO:0061045)	1/28	0.362694	0.593684	0	0	2.28908	2.32157	APOE	C01c.DA.up	GO_Biological_Process_2023
GO_Biological_Process_2023.1070126	Positive Regulation Of mRNA Processing (GO:0050685)	1/28	0.362694	0.593684	0	0	2.28908	2.32157	DAZAP1	C01c.DA.up	GO_Biological_Process_2023
GO_Biological_Process_2023.1071171	Positive Regulation Of Nitric Oxide Metabolic Process (GO:1904407)	1/28	0.362694	0.593684	0	0	2.28908	2.32157	CD36	C01c.DA.up	GO_Biological_Process_2023
GO_Biological_Process_2023.1072148	Positive Regulation Of Protein Import Into Nucleus (GO:0042307)	1/28	0.362694	0.593684	0	0	2.28908	2.32157	RAN	C01c.DA.up	GO_Biological_Process_2023
GO_Biological_Process_2023.1073133	Protein Depolymerization (GO:0051261)	1/28	0.362694	0.593684	0	0	2.28908	2.32157	MICAL3	C01c.DA.up	GO_Biological_Process_2023
GO_Biological_Process_2023.1074126	Regulation Of Cardiac Muscle Cell Action Potential (GO:0098901)	1/28	0.362694	0.593684	0	0	2.28908	2.32157	CAMK2D	C01c.DA.up	GO_Biological_Process_2023
GO_Biological_Process_2023.1075124	Cellular Response To Metal Ion (GO:0071248)	3/135	0.365178	0.595707	0	0	1.406	1.41636	PRNP;SLC13A2;CAMK2D	C01c.DA.up	GO_Biological_Process_2023
GO_Biological_Process_2023.1076124	Regulation Of Cytokinesis (GO:0032465)	2/80	0.365624	0.595707	0	0	1.58562	1.59537	CDC42;PDXP	C01c.DA.up	GO_Biological_Process_2023
GO_Biological_Process_2023.1077123	Glycoprotein Biosynthetic Process (GO:0009101)	2/80	0.365624	0.595707	0	0	1.58562	1.59537	DAD1;AQP11	C01c.DA.up	GO_Biological_Process_2023
GO_Biological_Process_2023.1078123	Negative Regulation Of Protein Serine/Threonine Kinase Activity (GO:0071901)	2/80	0.365624	0.595707	0	0	1.58562	1.59537	DAB2IP;APOE	C01c.DA.up	GO_Biological_Process_2023
GO_Biological_Process_2023.1079123	Positive Regulation Of Immune Response (GO:0050778)	2/80	0.365624	0.595707	0	0	1.58562	1.59537	POLR3C;POLR3D	C01c.DA.up	GO_Biological_Process_2023
GO_Biological_Process_2023.1080123	Modification-Dependent Protein Catabolic Process (GO:0019941)	4/192	0.366901	0.597234	0	0	1.31665	1.32016	NDFIP1;BFAR;SQSTM1;GET4	C01c.DA.up	GO_Biological_Process_2023
GO_Biological_Process_2023.1081168	Cellular Response To Interleukin-1 (GO:0071347)	2/81	0.371352	0.598095	0	0	1.56547	1.55076	DAB2IP;CD47	C01c.DA.up	GO_Biological_Process_2023
GO_Biological_Process_2023.1082146	Negative Regulation Of NF-kappaB Transcription Factor Activity (GO:0032088)	2/81	0.371352	0.598095	0	0	1.56547	1.55076	SETD6;DAB2IP	C01c.DA.up	GO_Biological_Process_2023
GO_Biological_Process_2023.1083131	Regulation Of Developmental Growth (GO:0048638)	1/29	0.372873	0.598095	0	0	2.20721	2.17745	APOE	C01c.DA.up	GO_Biological_Process_2023
GO_Biological_Process_2023.1084124	Regulation Of Establishment Of Planar Polarity (GO:0090175)	1/29	0.372873	0.598095	0	0	2.20721	2.17745	CDC42	C01c.DA.up	GO_Biological_Process_2023
GO_Biological_Process_2023.1085123	RNA-mediated Gene Silencing (GO:0031047)	1/29	0.372873	0.598095	0	0	2.20721	2.17745	HELZ	C01c.DA.up	GO_Biological_Process_2023
GO_Biological_Process_2023.1086123	Alpha-Amino Acid Catabolic Process (GO:1901606)	1/29	0.372873	0.598095	0	0	2.20721	2.17745	HIBADH	C01c.DA.up	GO_Biological_Process_2023
GO_Biological_Process_2023.1087123	Regulation Of Neuron Migration (GO:2001222)	1/29	0.372873	0.598095	0	0	2.20721	2.17745	DAB2IP	C01c.DA.up	GO_Biological_Process_2023
GO_Biological_Process_2023.1088123	Carbohydrate Derivative Biosynthetic Process (GO:1901137)	1/29	0.372873	0.598095	0	0	2.20721	2.17745	TPI1	C01c.DA.up	GO_Biological_Process_2023
GO_Biological_Process_2023.1089123	Sarcomere Organization (GO:0045214)	1/29	0.372873	0.598095	0	0	2.20721	2.17745	TPM1	C01c.DA.up	GO_Biological_Process_2023
GO_Biological_Process_2023.1090123	Vacuolar Acidification (GO:0007035)	1/29	0.372873	0.598095	0	0	2.20721	2.17745	RNASEK	C01c.DA.up	GO_Biological_Process_2023
GO_Biological_Process_2023.1091168	mRNA Splice Site Recognition (GO:0006376)	1/29	0.372873	0.598095	0	0	2.20721	2.17745	SF3A3	C01c.DA.up	GO_Biological_Process_2023
GO_Biological_Process_2023.1092146	Maintenance Of Blood-Brain Barrier (GO:0035633)	1/29	0.372873	0.598095	0	0	2.20721	2.17745	TJP3	C01c.DA.up	GO_Biological_Process_2023
GO_Biological_Process_2023.1093131	Peptidyl-Tyrosine Dephosphorylation (GO:0035335)	1/29	0.372873	0.598095	0	0	2.20721	2.17745	DUSP10	C01c.DA.up	GO_Biological_Process_2023
GO_Biological_Process_2023.1094124	Positive Regulation Of Dephosphorylation (GO:0035306)	1/29	0.372873	0.598095	0	0	2.20721	2.17745	DYNLL1	C01c.DA.up	GO_Biological_Process_2023
GO_Biological_Process_2023.1095123	Positive Regulation Of Microtubule Polymerization (GO:0031116)	1/29	0.372873	0.598095	0	0	2.20721	2.17745	SLAIN1	C01c.DA.up	GO_Biological_Process_2023
GO_Biological_Process_2023.1096123	Regulation Of Blood Coagulation (GO:0030193)	1/29	0.372873	0.598095	0	0	2.20721	2.17745	APOE	C01c.DA.up	GO_Biological_Process_2023
GO_Biological_Process_2023.1097123	Positive Regulation Of MAPK Cascade (GO:0043410)	6/310	0.374116	0.59954	0	0	1.22186	1.20132	STK25;ARL6IP5;DAB2IP;PRKD2;APOE;CD36	C01c.DA.up	GO_Biological_Process_2023
GO_Biological_Process_2023.1098123	Regulation Of Cell Division (GO:0051302)	2/83	0.382744	0.603697	0	0	1.52666	1.46618	PDXP;OOEP	C01c.DA.up	GO_Biological_Process_2023
GO_Biological_Process_2023.1099122	DNA Geometric Change (GO:0032392)	1/30	0.382891	0.603697	0	0	2.13099	2.04576	NBN	C01c.DA.up	GO_Biological_Process_2023
GO_Biological_Process_2023.1100156	GPI Anchor Biosynthetic Process (GO:0006506)	1/30	0.382891	0.603697	0	0	2.13099	2.04576	DPM3	C01c.DA.up	GO_Biological_Process_2023
GO_Biological_Process_2023.1101168	Regulation Of Macrophage Derived Foam Cell Differentiation (GO:0010743)	1/30	0.382891	0.603697	0	0	2.13099	2.04576	CD36	C01c.DA.up	GO_Biological_Process_2023
GO_Biological_Process_2023.1102149	Regulation Of Potassium Ion Transport (GO:0043266)	1/30	0.382891	0.603697	0	0	2.13099	2.04576	CD63	C01c.DA.up	GO_Biological_Process_2023
GO_Biological_Process_2023.1103140	Cytoplasmic Translational Initiation (GO:0002183)	1/30	0.382891	0.603697	0	0	2.13099	2.04576	EIF3K	C01c.DA.up	GO_Biological_Process_2023
GO_Biological_Process_2023.1104131	Intrinsic Apoptotic Signaling Pathway In Response To Endoplasmic Reticulum Stress (GO:0070059)	1/30	0.382891	0.603697	0	0	2.13099	2.04576	DAB2IP	C01c.DA.up	GO_Biological_Process_2023
GO_Biological_Process_2023.1105127	Negative Regulation Of Axon Extension (GO:0030517)	1/30	0.382891	0.603697	0	0	2.13099	2.04576	SEMA4A	C01c.DA.up	GO_Biological_Process_2023
GO_Biological_Process_2023.1106123	Negative Regulation Of Blood Coagulation (GO:0030195)	1/30	0.382891	0.603697	0	0	2.13099	2.04576	APOE	C01c.DA.up	GO_Biological_Process_2023
GO_Biological_Process_2023.1107121	Negative Regulation Of Epithelial To Mesenchymal Transition (GO:0010719)	1/30	0.382891	0.603697	0	0	2.13099	2.04576	DAB2IP	C01c.DA.up	GO_Biological_Process_2023
GO_Biological_Process_2023.1108121	Nucleic Acid Metabolic Process (GO:0090304)	1/30	0.382891	0.603697	0	0	2.13099	2.04576	RAN	C01c.DA.up	GO_Biological_Process_2023
GO_Biological_Process_2023.1109120	Positive Regulation Of JUN Kinase Activity (GO:0043507)	1/30	0.382891	0.603697	0	0	2.13099	2.04576	DAB2IP	C01c.DA.up	GO_Biological_Process_2023
GO_Biological_Process_2023.1110165	Positive Regulation Of Locomotion (GO:0040017)	1/30	0.382891	0.603697	0	0	2.13099	2.04576	CFAP20	C01c.DA.up	GO_Biological_Process_2023
GO_Biological_Process_2023.1111168	Positive Regulation Of Phosphate Metabolic Process (GO:0045937)	1/30	0.382891	0.603697	0	0	2.13099	2.04576	PTGES3	C01c.DA.up	GO_Biological_Process_2023
GO_Biological_Process_2023.1112152	Positive Regulation Of Protein Targeting To Mitochondrion (GO:1903955)	1/30	0.382891	0.603697	0	0	2.13099	2.04576	VPS11	C01c.DA.up	GO_Biological_Process_2023
GO_Biological_Process_2023.1113141	Prostaglandin Metabolic Process (GO:0006693)	1/30	0.382891	0.603697	0	0	2.13099	2.04576	PTGES3	C01c.DA.up	GO_Biological_Process_2023
GO_Biological_Process_2023.1114133	Protein Palmitoylation (GO:0018345)	1/30	0.382891	0.603697	0	0	2.13099	2.04576	ZDHHC2	C01c.DA.up	GO_Biological_Process_2023
GO_Biological_Process_2023.1115128	Regulation Of Arp2/3 Complex-Mediated Actin Nucleation (GO:0034315)	1/30	0.382891	0.603697	0	0	2.13099	2.04576	WASF2	C01c.DA.up	GO_Biological_Process_2023
GO_Biological_Process_2023.1116123	Golgi Vesicle Transport (GO:0048193)	4/197	0.384971	0.606432	0	0	1.28221	1.22398	TRAPPC3;SNAP23;ATP9B;COPE	C01c.DA.up	GO_Biological_Process_2023
GO_Biological_Process_2023.1117120	Regulation Of Interleukin-1 Beta Production (GO:0032651)	2/84	0.388407	0.606599	0	0	1.50796	1.42608	HSPB1;CD36	C01c.DA.up	GO_Biological_Process_2023
GO_Biological_Process_2023.1118119	Supramolecular Fiber Organization (GO:0097435)	6/316	0.391175	0.606599	0	0	1.19784	1.12429	CDC42;TPM1;FAT1;SLAIN1;CD36;OOEP	C01c.DA.up	GO_Biological_Process_2023
GO_Biological_Process_2023.1119119	DNA-templated Transcription (GO:0006351)	4/199	0.392183	0.606599	0	0	1.26893	1.18775	GTF2A1;SNAPC3;POLR2J;POLR2K	C01c.DA.up	GO_Biological_Process_2023
GO_Biological_Process_2023.1120119	Regulation Of Centrosome Duplication (GO:0010824)	1/31	0.392748	0.606599	0	0	2.05985	1.92511	SPICE1	C01c.DA.up	GO_Biological_Process_2023
GO_Biological_Process_2023.1121166	Regulation Of Protein Autophosphorylation (GO:0031952)	1/31	0.392748	0.606599	0	0	2.05985	1.92511	NBN	C01c.DA.up	GO_Biological_Process_2023
GO_Biological_Process_2023.1122143	Regulation Of Protein Localization To Cell Surface (GO:2000008)	1/31	0.392748	0.606599	0	0	2.05985	1.92511	ABCA7	C01c.DA.up	GO_Biological_Process_2023
GO_Biological_Process_2023.1123129	Cardiac Muscle Tissue Morphogenesis (GO:0055008)	1/31	0.392748	0.606599	0	0	2.05985	1.92511	TPM1	C01c.DA.up	GO_Biological_Process_2023
GO_Biological_Process_2023.1124121	Triglyceride Homeostasis (GO:0070328)	1/31	0.392748	0.606599	0	0	2.05985	1.92511	APOE	C01c.DA.up	GO_Biological_Process_2023
GO_Biological_Process_2023.1125119	Modulation Of Excitatory Postsynaptic Potential (GO:0098815)	1/31	0.392748	0.606599	0	0	2.05985	1.92511	RIMS1	C01c.DA.up	GO_Biological_Process_2023
GO_Biological_Process_2023.1126119	Negative Chemotaxis (GO:0050919)	1/31	0.392748	0.606599	0	0	2.05985	1.92511	SEMA4A	C01c.DA.up	GO_Biological_Process_2023
GO_Biological_Process_2023.1127119	Negative Regulation Of Cell-Matrix Adhesion (GO:0001953)	1/31	0.392748	0.606599	0	0	2.05985	1.92511	DYNLL1	C01c.DA.up	GO_Biological_Process_2023
GO_Biological_Process_2023.1128119	Negative Regulation Of Chemotaxis (GO:0050922)	1/31	0.392748	0.606599	0	0	2.05985	1.92511	SEMA4A	C01c.DA.up	GO_Biological_Process_2023
GO_Biological_Process_2023.1129119	Negative Regulation Of Developmental Growth (GO:0048640)	1/31	0.392748	0.606599	0	0	2.05985	1.92511	DUSP10	C01c.DA.up	GO_Biological_Process_2023
GO_Biological_Process_2023.1130119	Negative Regulation Of Intracellular Steroid Hormone Receptor Signaling Pathway (GO:0033144)	1/31	0.392748	0.606599	0	0	2.05985	1.92511	VPS11	C01c.DA.up	GO_Biological_Process_2023
GO_Biological_Process_2023.1131166	Non-Motile Cilium Assembly (GO:1905515)	1/31	0.392748	0.606599	0	0	2.05985	1.92511	BBS1	C01c.DA.up	GO_Biological_Process_2023
GO_Biological_Process_2023.1132143	Positive Regulation Of Glucose Transmembrane Transport (GO:0010828)	1/31	0.392748	0.606599	0	0	2.05985	1.92511	PRKCI	C01c.DA.up	GO_Biological_Process_2023
GO_Biological_Process_2023.1133129	Positive Regulation Of Mononuclear Cell Migration (GO:0071677)	1/31	0.392748	0.606599	0	0	2.05985	1.92511	CD47	C01c.DA.up	GO_Biological_Process_2023
GO_Biological_Process_2023.1134121	Positive Regulation Of Proteolysis Involved In Protein Catabolic Process (GO:1903052)	1/31	0.392748	0.606599	0	0	2.05985	1.92511	DAB2IP	C01c.DA.up	GO_Biological_Process_2023
GO_Biological_Process_2023.1135119	Regulation Of Cell Morphogenesis (GO:0022604)	1/31	0.392748	0.606599	0	0	2.05985	1.92511	SH3D19	C01c.DA.up	GO_Biological_Process_2023
GO_Biological_Process_2023.1136119	Regulation Of Kinase Activity (GO:0043549)	2/85	0.394048	0.606599	0	0	1.48972	1.38735	CDKN1C;NBN	C01c.DA.up	GO_Biological_Process_2023
GO_Biological_Process_2023.1137119	Response To Interleukin-1 (GO:0070555)	2/85	0.394048	0.606599	0	0	1.48972	1.38735	DAB2IP;CD47	C01c.DA.up	GO_Biological_Process_2023
GO_Biological_Process_2023.1138119	Establishment Of Protein Localization To Organelle (GO:0072594)	2/85	0.394048	0.606599	0	0	1.48972	1.38735	LAMP1;RAN	C01c.DA.up	GO_Biological_Process_2023
GO_Biological_Process_2023.1139119	Transport Across Blood-Brain Barrier (GO:0150104)	2/85	0.394048	0.606599	0	0	1.48972	1.38735	CD36;ATP1B2	C01c.DA.up	GO_Biological_Process_2023
GO_Biological_Process_2023.1140118	Integrin-Mediated Signaling Pathway (GO:0007229)	2/85	0.394048	0.606599	0	0	1.48972	1.38735	CDC42;CD47	C01c.DA.up	GO_Biological_Process_2023
GO_Biological_Process_2023.1141164	Macromolecule Catabolic Process (GO:0009057)	2/85	0.394048	0.606599	0	0	1.48972	1.38735	DAB2IP;SQSTM1	C01c.DA.up	GO_Biological_Process_2023
GO_Biological_Process_2023.1142142	Mitotic Spindle Organization (GO:0007052)	2/85	0.394048	0.606599	0	0	1.48972	1.38735	SPICE1;RAN	C01c.DA.up	GO_Biological_Process_2023
GO_Biological_Process_2023.1143127	Protein Localization To Cell Periphery (GO:1990778)	3/142	0.395434	0.6082	0	0	1.33471	1.23831	WDR19;ZDHHC2;LIN7B	C01c.DA.up	GO_Biological_Process_2023
GO_Biological_Process_2023.1144120	'De Novo' Post-Translational Protein Folding (GO:0051084)	1/32	0.402449	0.610183	0	0	1.9933	1.81428	PTGES3	C01c.DA.up	GO_Biological_Process_2023
GO_Biological_Process_2023.1145117	NIK/NF-kappaB Signaling (GO:0038061)	1/32	0.402449	0.610183	0	0	1.9933	1.81428	BIRC2	C01c.DA.up	GO_Biological_Process_2023
GO_Biological_Process_2023.1146116	Amide Transport (GO:0042886)	1/32	0.402449	0.610183	0	0	1.9933	1.81428	AQP11	C01c.DA.up	GO_Biological_Process_2023
GO_Biological_Process_2023.1147116	Regulation Of Natural Killer Cell Mediated Cytotoxicity (GO:0042269)	1/32	0.402449	0.610183	0	0	1.9933	1.81428	LAMP1	C01c.DA.up	GO_Biological_Process_2023
GO_Biological_Process_2023.1148116	Cellular Nitrogen Compound Biosynthetic Process (GO:0044271)	1/32	0.402449	0.610183	0	0	1.9933	1.81428	SPTLC1	C01c.DA.up	GO_Biological_Process_2023
GO_Biological_Process_2023.1149116	Regulation Of Ubiquitin-Protein Transferase Activity (GO:0051438)	1/32	0.402449	0.610183	0	0	1.9933	1.81428	RPS2	C01c.DA.up	GO_Biological_Process_2023
GO_Biological_Process_2023.1150116	Very Long-Chain Fatty Acid Metabolic Process (GO:0000038)	1/32	0.402449	0.610183	0	0	1.9933	1.81428	ABCD4	C01c.DA.up	GO_Biological_Process_2023
GO_Biological_Process_2023.1151163	Vesicle Budding From Membrane (GO:0006900)	1/32	0.402449	0.610183	0	0	1.9933	1.81428	TRAPPC3	C01c.DA.up	GO_Biological_Process_2023
GO_Biological_Process_2023.1152140	Intracellular pH Reduction (GO:0051452)	1/32	0.402449	0.610183	0	0	1.9933	1.81428	RNASEK	C01c.DA.up	GO_Biological_Process_2023
GO_Biological_Process_2023.1153127	Mesenchymal Cell Migration (GO:0090497)	1/32	0.402449	0.610183	0	0	1.9933	1.81428	SEMA4A	C01c.DA.up	GO_Biological_Process_2023
GO_Biological_Process_2023.1154118	miRNA Processing (GO:0035196)	1/32	0.402449	0.610183	0	0	1.9933	1.81428	BCDIN3D	C01c.DA.up	GO_Biological_Process_2023
GO_Biological_Process_2023.1155115	Mitochondrial Membrane Organization (GO:0007006)	1/32	0.402449	0.610183	0	0	1.9933	1.81428	SAMM50	C01c.DA.up	GO_Biological_Process_2023
GO_Biological_Process_2023.1156115	Negative Regulation Of Osteoblast Differentiation (GO:0045668)	1/32	0.402449	0.610183	0	0	1.9933	1.81428	SKI	C01c.DA.up	GO_Biological_Process_2023
GO_Biological_Process_2023.1157115	Positive Regulation Of Telomere Maintenance Via Telomerase (GO:0032212)	1/32	0.402449	0.610183	0	0	1.9933	1.81428	CCT5	C01c.DA.up	GO_Biological_Process_2023
GO_Biological_Process_2023.1158115	Purine Ribonucleoside Triphosphate Metabolic Process (GO:0009205)	1/32	0.402449	0.610183	0	0	1.9933	1.81428	RAN	C01c.DA.up	GO_Biological_Process_2023
GO_Biological_Process_2023.1159115	Regulation Of Calcium Ion Transmembrane Transporter Activity (GO:1901019)	1/32	0.402449	0.610183	0	0	1.9933	1.81428	CAMK2D	C01c.DA.up	GO_Biological_Process_2023
GO_Biological_Process_2023.1160115	Regulation Of Translation (GO:0006417)	4/202	0.402978	0.610183	0	0	1.24951	1.13565	DHFR;ILF3;SHMT2;HSPB1	C01c.DA.up	GO_Biological_Process_2023
GO_Biological_Process_2023.1161162	Regulation Of Cell Adhesion (GO:0030155)	3/144	0.404013	0.610183	0	0	1.31565	1.19238	TPM1;PRKD2;ZDHHC2	C01c.DA.up	GO_Biological_Process_2023
GO_Biological_Process_2023.1162139	Regulation Of Type II Interferon Production (GO:0032649)	2/87	0.405256	0.610183	0	0	1.45452	1.31377	PRNP;CD47	C01c.DA.up	GO_Biological_Process_2023
GO_Biological_Process_2023.1163126	Organelle Assembly (GO:0070925)	6/322	0.408227	0.610183	0	0	1.17473	1.05248	BBS1;WDR19;BBS9;SNAP29;CFAP20;ATG5	C01c.DA.up	GO_Biological_Process_2023
GO_Biological_Process_2023.1164118	Negative Regulation Of Neuron Death (GO:1901215)	2/88	0.410823	0.610183	0	0	1.43753	1.27882	PRKCI;APOE	C01c.DA.up	GO_Biological_Process_2023
GO_Biological_Process_2023.1165115	Positive Regulation Of Plasma Membrane Bounded Cell Projection Assembly (GO:0120034)	2/88	0.410823	0.610183	0	0	1.43753	1.27882	CDC42;WASF2	C01c.DA.up	GO_Biological_Process_2023
GO_Biological_Process_2023.1166115	Actin Filament Bundle Organization (GO:0061572)	1/33	0.411995	0.610183	0	0	1.93092	1.71223	BAIAP2L1	C01c.DA.up	GO_Biological_Process_2023
GO_Biological_Process_2023.1167115	Regulation Of Potassium Ion Transmembrane Transport (GO:1901379)	1/33	0.411995	0.610183	0	0	1.93092	1.71223	CD63	C01c.DA.up	GO_Biological_Process_2023
GO_Biological_Process_2023.1168115	Regulation Of Type I Interferon-Mediated Signaling Pathway (GO:0060338)	1/33	0.411995	0.610183	0	0	1.93092	1.71223	CDC37	C01c.DA.up	GO_Biological_Process_2023
GO_Biological_Process_2023.1169115	Signal Transduction By P53 Class Mediator (GO:0072331)	1/33	0.411995	0.610183	0	0	1.93092	1.71223	NBN	C01c.DA.up	GO_Biological_Process_2023
GO_Biological_Process_2023.1170115	Epithelial Tube Morphogenesis (GO:0060562)	1/33	0.411995	0.610183	0	0	1.93092	1.71223	PRKD2	C01c.DA.up	GO_Biological_Process_2023
GO_Biological_Process_2023.1171162	Glycolipid Metabolic Process (GO:0006664)	1/33	0.411995	0.610183	0	0	1.93092	1.71223	FUCA1	C01c.DA.up	GO_Biological_Process_2023
GO_Biological_Process_2023.1172139	Ventricular Cardiac Muscle Tissue Morphogenesis (GO:0055010)	1/33	0.411995	0.610183	0	0	1.93092	1.71223	TPM1	C01c.DA.up	GO_Biological_Process_2023
GO_Biological_Process_2023.1173126	ncRNA Catabolic Process (GO:0034661)	1/33	0.411995	0.610183	0	0	1.93092	1.71223	ELAC2	C01c.DA.up	GO_Biological_Process_2023
GO_Biological_Process_2023.1174118	Negative Regulation Of Blood Vessel Endothelial Cell Migration (GO:0043537)	1/33	0.411995	0.610183	0	0	1.93092	1.71223	APOE	C01c.DA.up	GO_Biological_Process_2023
GO_Biological_Process_2023.1175115	Negative Regulation Of Endocytosis (GO:0045806)	1/33	0.411995	0.610183	0	0	1.93092	1.71223	ARF6	C01c.DA.up	GO_Biological_Process_2023
GO_Biological_Process_2023.1176115	Positive Regulation Of DNA Binding (GO:0043388)	1/33	0.411995	0.610183	0	0	1.93092	1.71223	SKI	C01c.DA.up	GO_Biological_Process_2023
GO_Biological_Process_2023.1177115	Positive Regulation Of Notch Signaling Pathway (GO:0045747)	1/33	0.411995	0.610183	0	0	1.93092	1.71223	PRKCI	C01c.DA.up	GO_Biological_Process_2023
GO_Biological_Process_2023.1178114	Positive Regulation Of Chromosome Organization (GO:2001252)	1/33	0.411995	0.610183	0	0	1.93092	1.71223	NBN	C01c.DA.up	GO_Biological_Process_2023
GO_Biological_Process_2023.1179114	Positive Regulation Of Establishment Of Protein Localization To Mitochondrion (GO:1903749)	1/33	0.411995	0.610183	0	0	1.93092	1.71223	VPS11	C01c.DA.up	GO_Biological_Process_2023
GO_Biological_Process_2023.1180114	Positive Regulation Of Ion Transmembrane Transporter Activity (GO:0032414)	1/33	0.411995	0.610183	0	0	1.93092	1.71223	ATP1B2	C01c.DA.up	GO_Biological_Process_2023
GO_Biological_Process_2023.1181161	Positive Regulation Of Protein Dephosphorylation (GO:0035307)	1/33	0.411995	0.610183	0	0	1.93092	1.71223	DYNLL1	C01c.DA.up	GO_Biological_Process_2023
GO_Biological_Process_2023.1182139	Positive Regulation Of Small Molecule Metabolic Process (GO:0062013)	1/33	0.411995	0.610183	0	0	1.93092	1.71223	APOE	C01c.DA.up	GO_Biological_Process_2023
GO_Biological_Process_2023.1183125	Positive Regulation Of Telomerase Activity (GO:0051973)	1/33	0.411995	0.610183	0	0	1.93092	1.71223	PTGES3	C01c.DA.up	GO_Biological_Process_2023
GO_Biological_Process_2023.1184117	Protein K63-linked Deubiquitination (GO:0070536)	1/33	0.411995	0.610183	0	0	1.93092	1.71223	SHMT2	C01c.DA.up	GO_Biological_Process_2023
GO_Biological_Process_2023.1185114	Regulation Of G0 To G1 Transition (GO:0070316)	1/33	0.411995	0.610183	0	0	1.93092	1.71223	DAB2IP	C01c.DA.up	GO_Biological_Process_2023
GO_Biological_Process_2023.1186114	Regulation Of NLRP3 Inflammasome Complex Assembly (GO:1900225)	1/33	0.411995	0.610183	0	0	1.93092	1.71223	CD36	C01c.DA.up	GO_Biological_Process_2023
GO_Biological_Process_2023.1187114	Regulation Of Activated T Cell Proliferation (GO:0046006)	1/33	0.411995	0.610183	0	0	1.93092	1.71223	PRNP	C01c.DA.up	GO_Biological_Process_2023
GO_Biological_Process_2023.1188114	Negative Regulation Of Response To External Stimulus (GO:0032102)	3/146	0.412557	0.610501	0	0	1.29711	1.14844	APOE;LYAR;ATG5	C01c.DA.up	GO_Biological_Process_2023
GO_Biological_Process_2023.1189114	Regulation Of Angiogenesis (GO:0045765)	4/205	0.413738	0.611734	0	0	1.23067	1.0861	DAB2IP;HSPB1;EMC10;PRKD2	C01c.DA.up	GO_Biological_Process_2023
GO_Biological_Process_2023.1190114	Regulation Of Protein Phosphorylation (GO:0001932)	5/265	0.415994	0.61274	0	0	1.18943	1.04323	PRNP;DAB2IP;HSPB1;CDK2AP1;KRAS	C01c.DA.up	GO_Biological_Process_2023
GO_Biological_Process_2023.1191161	ERAD Pathway (GO:0036503)	2/89	0.416365	0.61274	0	0	1.42094	1.24502	UGGT2;GET4	C01c.DA.up	GO_Biological_Process_2023
GO_Biological_Process_2023.1192139	Sensory Perception Of Mechanical Stimulus (GO:0050954)	2/89	0.416365	0.61274	0	0	1.42094	1.24502	CLIC5;NDUFB9	C01c.DA.up	GO_Biological_Process_2023
GO_Biological_Process_2023.1193125	Positive Regulation Of DNA Repair (GO:0045739)	2/89	0.416365	0.61274	0	0	1.42094	1.24502	OOEP;UCHL5	C01c.DA.up	GO_Biological_Process_2023
GO_Biological_Process_2023.1194117	Protein Glycosylation (GO:0006486)	3/147	0.416815	0.61274	0	0	1.28804	1.12718	DPM3;DAD1;AQP11	C01c.DA.up	GO_Biological_Process_2023
GO_Biological_Process_2023.1195114	DNA Damage Checkpoint Signaling (GO:0000077)	1/34	0.421389	0.61274	0	0	1.87231	1.61804	NBN	C01c.DA.up	GO_Biological_Process_2023
GO_Biological_Process_2023.1196113	Regulation Of Interleukin-17 Production (GO:0032660)	1/34	0.421389	0.61274	0	0	1.87231	1.61804	PRNP	C01c.DA.up	GO_Biological_Process_2023
GO_Biological_Process_2023.1197113	Regulation Of Phosphatidylinositol 3-Kinase Activity (GO:0043551)	1/34	0.421389	0.61274	0	0	1.87231	1.61804	DAB2IP	C01c.DA.up	GO_Biological_Process_2023
GO_Biological_Process_2023.1198113	Semaphorin-Plexin Signaling Pathway (GO:0071526)	1/34	0.421389	0.61274	0	0	1.87231	1.61804	SEMA4A	C01c.DA.up	GO_Biological_Process_2023
GO_Biological_Process_2023.1199113	Embryonic Limb Morphogenesis (GO:0030326)	1/34	0.421389	0.61274	0	0	1.87231	1.61804	SKI	C01c.DA.up	GO_Biological_Process_2023
GO_Biological_Process_2023.1200112	Sister Chromatid Segregation (GO:0000819)	1/34	0.421389	0.61274	0	0	1.87231	1.61804	RAN	C01c.DA.up	GO_Biological_Process_2023
GO_Biological_Process_2023.1201159	Microtubule Polymerization (GO:0046785)	1/34	0.421389	0.61274	0	0	1.87231	1.61804	SLAIN1	C01c.DA.up	GO_Biological_Process_2023
GO_Biological_Process_2023.1202137	Negative Regulation Of JNK Cascade (GO:0046329)	1/34	0.421389	0.61274	0	0	1.87231	1.61804	DUSP10	C01c.DA.up	GO_Biological_Process_2023
GO_Biological_Process_2023.1203124	Negative Regulation Of Cell Cycle Process (GO:0010948)	1/34	0.421389	0.61274	0	0	1.87231	1.61804	DAB2IP	C01c.DA.up	GO_Biological_Process_2023
GO_Biological_Process_2023.1204116	Negative Regulation Of Mitotic Cell Cycle (GO:0045930)	1/34	0.421389	0.61274	0	0	1.87231	1.61804	CDKN1C	C01c.DA.up	GO_Biological_Process_2023
GO_Biological_Process_2023.1205112	Organophosphate Biosynthetic Process (GO:0090407)	1/34	0.421389	0.61274	0	0	1.87231	1.61804	TPI1	C01c.DA.up	GO_Biological_Process_2023
GO_Biological_Process_2023.1206112	Positive Regulation Of Neuron Death (GO:1901216)	1/34	0.421389	0.61274	0	0	1.87231	1.61804	PRNP	C01c.DA.up	GO_Biological_Process_2023
GO_Biological_Process_2023.1207112	Positive Regulation Of Transcription By RNA Polymerase I (GO:0045943)	1/34	0.421389	0.61274	0	0	1.87231	1.61804	LYAR	C01c.DA.up	GO_Biological_Process_2023
GO_Biological_Process_2023.1208112	Protein Targeting To Vacuole (GO:0006623)	1/34	0.421389	0.61274	0	0	1.87231	1.61804	SQSTM1	C01c.DA.up	GO_Biological_Process_2023
GO_Biological_Process_2023.1209112	Regulation Of DNA Biosynthetic Process (GO:2000278)	1/34	0.421389	0.61274	0	0	1.87231	1.61804	PRKD2	C01c.DA.up	GO_Biological_Process_2023
GO_Biological_Process_2023.1210157	Positive Regulation Of Proteasomal Protein Catabolic Process (GO:1901800)	2/90	0.42188	0.612946	0	0	1.40472	1.21232	DAB2IP;ELOB	C01c.DA.up	GO_Biological_Process_2023
GO_Biological_Process_2023.1211161	Negative Regulation Of DNA-binding Transcription Factor Activity (GO:0043433)	3/149	0.4253	0.617057	0	0	1.27027	1.08603	PRNP;SETD6;DAB2IP	C01c.DA.up	GO_Biological_Process_2023
GO_Biological_Process_2023.1212146	Chromatin Organization (GO:0006325)	5/268	0.425411	0.617057	0	0	1.17568	1.00485	CDAN1;HIRIP3;SATB1;MTA3;UCHL5	C01c.DA.up	GO_Biological_Process_2023
GO_Biological_Process_2023.1213135	rRNA Metabolic Process (GO:0016072)	2/91	0.427368	0.618004	0	0	1.38886	1.18069	EBNA1BP2;LYAR	C01c.DA.up	GO_Biological_Process_2023
GO_Biological_Process_2023.1214128	Regulation Of RNA Metabolic Process (GO:0051252)	2/91	0.427368	0.618004	0	0	1.38886	1.18069	PCBP3;CLK3	C01c.DA.up	GO_Biological_Process_2023
GO_Biological_Process_2023.1215123	protein-RNA Complex Assembly (GO:0022618)	3/150	0.429527	0.618004	0	0	1.26156	1.06611	DDX39B;EIF3K;PTGES3	C01c.DA.up	GO_Biological_Process_2023
GO_Biological_Process_2023.1216117	Regulation Of Regulated Secretory Pathway (GO:1903305)	1/35	0.430634	0.618004	0	0	1.81715	1.53094	RIMS1	C01c.DA.up	GO_Biological_Process_2023
GO_Biological_Process_2023.1217113	Dendrite Morphogenesis (GO:0048813)	1/35	0.430634	0.618004	0	0	1.81715	1.53094	CDC42	C01c.DA.up	GO_Biological_Process_2023
GO_Biological_Process_2023.1218112	Response To Nutrient Levels (GO:0031667)	1/35	0.430634	0.618004	0	0	1.81715	1.53094	PRKAG3	C01c.DA.up	GO_Biological_Process_2023
GO_Biological_Process_2023.1219112	tRNA Aminoacylation For Protein Translation (GO:0006418)	1/35	0.430634	0.618004	0	0	1.81715	1.53094	TARS2	C01c.DA.up	GO_Biological_Process_2023
GO_Biological_Process_2023.1220112	One-Carbon Compound Transport (GO:0019755)	1/35	0.430634	0.618004	0	0	1.81715	1.53094	AQP11	C01c.DA.up	GO_Biological_Process_2023
GO_Biological_Process_2023.1221160	Platelet Aggregation (GO:0070527)	1/35	0.430634	0.618004	0	0	1.81715	1.53094	HSPB1	C01c.DA.up	GO_Biological_Process_2023
GO_Biological_Process_2023.1222137	Positive Regulation Of Substrate Adhesion-Dependent Cell Spreading (GO:1900026)	1/35	0.430634	0.618004	0	0	1.81715	1.53094	CDC42	C01c.DA.up	GO_Biological_Process_2023
GO_Biological_Process_2023.1223124	Positive Regulation Of Telomere Maintenance Via Telomere Lengthening (GO:1904358)	1/35	0.430634	0.618004	0	0	1.81715	1.53094	CCT5	C01c.DA.up	GO_Biological_Process_2023
GO_Biological_Process_2023.1224116	Regulation Of G2/M Transition Of Mitotic Cell Cycle (GO:0010389)	1/35	0.430634	0.618004	0	0	1.81715	1.53094	CDC7	C01c.DA.up	GO_Biological_Process_2023
GO_Biological_Process_2023.1225112	Regulation Of Axon Extension (GO:0030516)	1/35	0.430634	0.618004	0	0	1.81715	1.53094	APOE	C01c.DA.up	GO_Biological_Process_2023
GO_Biological_Process_2023.1226112	Sensory Perception Of Sound (GO:0007605)	2/92	0.432829	0.620647	0	0	1.37336	1.15007	CLIC5;NDUFB9	C01c.DA.up	GO_Biological_Process_2023
GO_Biological_Process_2023.1227112	Positive Regulation Of NF-kappaB Transcription Factor Activity (GO:0051092)	3/152	0.437947	0.622421	0	0	1.2445	1.02753	PRKCI;PRKD2;CD36	C01c.DA.up	GO_Biological_Process_2023
GO_Biological_Process_2023.1228112	Regulation Of Peptidyl-Serine Phosphorylation (GO:0033135)	2/93	0.438262	0.622421	0	0	1.3582	1.12043	NCK2;PRKD2	C01c.DA.up	GO_Biological_Process_2023
GO_Biological_Process_2023.1229112	Positive Regulation Of Cellular Component Biogenesis (GO:0044089)	2/93	0.438262	0.622421	0	0	1.3582	1.12043	HRK;DAB2IP	C01c.DA.up	GO_Biological_Process_2023
GO_Biological_Process_2023.1230112	COPII-coated Vesicle Budding (GO:0090114)	1/36	0.439731	0.622421	0	0	1.76514	1.45022	TRAPPC3	C01c.DA.up	GO_Biological_Process_2023
GO_Biological_Process_2023.1231159	DNA Damage Response, Signal Transduction By P53 Class Mediator (GO:0030330)	1/36	0.439731	0.622421	0	0	1.76514	1.45022	NBN	C01c.DA.up	GO_Biological_Process_2023
GO_Biological_Process_2023.1232137	Regulation Of Glucose Import (GO:0046324)	1/36	0.439731	0.622421	0	0	1.76514	1.45022	PRKCI	C01c.DA.up	GO_Biological_Process_2023
GO_Biological_Process_2023.1233124	Base-Excision Repair (GO:0006284)	1/36	0.439731	0.622421	0	0	1.76514	1.45022	NEIL1	C01c.DA.up	GO_Biological_Process_2023
GO_Biological_Process_2023.1234116	Regulation Of Receptor Internalization (GO:0002090)	1/36	0.439731	0.622421	0	0	1.76514	1.45022	CD63	C01c.DA.up	GO_Biological_Process_2023
GO_Biological_Process_2023.1235112	tRNA Methylation (GO:0030488)	1/36	0.439731	0.622421	0	0	1.76514	1.45022	BCDIN3D	C01c.DA.up	GO_Biological_Process_2023
GO_Biological_Process_2023.1236112	Histone Deacetylation (GO:0016575)	1/36	0.439731	0.622421	0	0	1.76514	1.45022	MTA3	C01c.DA.up	GO_Biological_Process_2023
GO_Biological_Process_2023.1237112	Negative Regulation Of T Cell Proliferation (GO:0042130)	1/36	0.439731	0.622421	0	0	1.76514	1.45022	PRNP	C01c.DA.up	GO_Biological_Process_2023
GO_Biological_Process_2023.1238112	Neural Crest Cell Migration (GO:0001755)	1/36	0.439731	0.622421	0	0	1.76514	1.45022	SEMA4A	C01c.DA.up	GO_Biological_Process_2023
GO_Biological_Process_2023.1239112	Positive Regulation Of RNA Splicing (GO:0033120)	1/36	0.439731	0.622421	0	0	1.76514	1.45022	DAZAP1	C01c.DA.up	GO_Biological_Process_2023
GO_Biological_Process_2023.1240112	Positive Regulation Of Double-Strand Break Repair Via Homologous Recombination (GO:1905168)	1/36	0.439731	0.622421	0	0	1.76514	1.45022	OOEP	C01c.DA.up	GO_Biological_Process_2023
GO_Biological_Process_2023.1241158	Positive Regulation Of Myeloid Cell Differentiation (GO:0045639)	1/36	0.439731	0.622421	0	0	1.76514	1.45022	PITHD1	C01c.DA.up	GO_Biological_Process_2023
GO_Biological_Process_2023.1242136	Protein Destabilization (GO:0031648)	1/36	0.439731	0.622421	0	0	1.76514	1.45022	PRNP	C01c.DA.up	GO_Biological_Process_2023
GO_Biological_Process_2023.1243123	Sphingolipid Metabolic Process (GO:0006665)	2/94	0.443667	0.627487	0	0	1.34337	1.09173	SPTLC1;PRKD2	C01c.DA.up	GO_Biological_Process_2023
GO_Biological_Process_2023.1244115	mRNA Processing (GO:0006397)	4/214	0.445741	0.629018	0	0	1.17738	0.951348	SF3A3;DDX39B;FRA10AC1;LSM3	C01c.DA.up	GO_Biological_Process_2023
GO_Biological_Process_2023.1245111	Regulation Of Sodium Ion Transmembrane Transporter Activity (GO:2000649)	1/37	0.448684	0.629018	0	0	1.71602	1.37528	CAMK2D	C01c.DA.up	GO_Biological_Process_2023
GO_Biological_Process_2023.1246111	Regulation Of Vascular Associated Smooth Muscle Cell Proliferation (GO:1904705)	1/37	0.448684	0.629018	0	0	1.71602	1.37528	TPM1	C01c.DA.up	GO_Biological_Process_2023
GO_Biological_Process_2023.1247111	Synaptic Vesicle Cycle (GO:0099504)	1/37	0.448684	0.629018	0	0	1.71602	1.37528	RIMS1	C01c.DA.up	GO_Biological_Process_2023
GO_Biological_Process_2023.1248111	Ventricular Septum Development (GO:0003281)	1/37	0.448684	0.629018	0	0	1.71602	1.37528	MATR3	C01c.DA.up	GO_Biological_Process_2023
GO_Biological_Process_2023.1249111	Melanosome Organization (GO:0032438)	1/37	0.448684	0.629018	0	0	1.71602	1.37528	APOE	C01c.DA.up	GO_Biological_Process_2023
GO_Biological_Process_2023.1250111	Negative Regulation Of Endothelial Cell Proliferation (GO:0001937)	1/37	0.448684	0.629018	0	0	1.71602	1.37528	APOE	C01c.DA.up	GO_Biological_Process_2023
GO_Biological_Process_2023.1251158	Negative Regulation Of Stress-Activated MAPK Cascade (GO:0032873)	1/37	0.448684	0.629018	0	0	1.71602	1.37528	DUSP10	C01c.DA.up	GO_Biological_Process_2023
GO_Biological_Process_2023.1252136	Negative Regulation Of Transferase Activity (GO:0051348)	1/37	0.448684	0.629018	0	0	1.71602	1.37528	CDKN1C	C01c.DA.up	GO_Biological_Process_2023
GO_Biological_Process_2023.1253123	Protein Acylation (GO:0043543)	1/37	0.448684	0.629018	0	0	1.71602	1.37528	ZDHHC2	C01c.DA.up	GO_Biological_Process_2023
GO_Biological_Process_2023.1254115	Positive Regulation Of Transmembrane Receptor Protein Serine/Threonine Kinase Signaling Pathway (GO:0090100)	2/95	0.449043	0.629018	0	0	1.32886	1.06393	CDKN1C;RBPMS	C01c.DA.up	GO_Biological_Process_2023
GO_Biological_Process_2023.1255111	Recombinational Repair (GO:0000725)	2/95	0.449043	0.629018	0	0	1.32886	1.06393	NBN;ZSWIM7	C01c.DA.up	GO_Biological_Process_2023
GO_Biological_Process_2023.1256111	Positive Regulation Of Response To External Stimulus (GO:0032103)	3/155	0.450488	0.630539	0	0	1.21975	0.972658	POLR3C;POLR3D;CD47	C01c.DA.up	GO_Biological_Process_2023
GO_Biological_Process_2023.1257111	Regulation Of Protein Metabolic Process (GO:0051246)	2/96	0.454389	0.632788	0	0	1.31465	1.037	APOE;ZDHHC2	C01c.DA.up	GO_Biological_Process_2023
GO_Biological_Process_2023.1258111	RNA 3'-End Processing (GO:0031123)	1/38	0.457493	0.632788	0	0	1.66956	1.30558	ELAC2	C01c.DA.up	GO_Biological_Process_2023
GO_Biological_Process_2023.1259111	Regulation Of Intracellular Transport (GO:0032386)	1/38	0.457493	0.632788	0	0	1.66956	1.30558	LAMP1	C01c.DA.up	GO_Biological_Process_2023
GO_Biological_Process_2023.1260111	Amino Acid Catabolic Process (GO:0009063)	1/38	0.457493	0.632788	0	0	1.66956	1.30558	ECHS1	C01c.DA.up	GO_Biological_Process_2023
GO_Biological_Process_2023.1261158	Regulation Of Neurotransmitter Secretion (GO:0046928)	1/38	0.457493	0.632788	0	0	1.66956	1.30558	RIMS1	C01c.DA.up	GO_Biological_Process_2023
GO_Biological_Process_2023.1262136	Regulation Of Protein Import Into Nucleus (GO:0042306)	1/38	0.457493	0.632788	0	0	1.66956	1.30558	RAN	C01c.DA.up	GO_Biological_Process_2023
GO_Biological_Process_2023.1263123	Regulation Of Telomere Maintenance (GO:0032204)	1/38	0.457493	0.632788	0	0	1.66956	1.30558	NBN	C01c.DA.up	GO_Biological_Process_2023
GO_Biological_Process_2023.1264114	Response To Peptide (GO:1901652)	1/38	0.457493	0.632788	0	0	1.66956	1.30558	PRNP	C01c.DA.up	GO_Biological_Process_2023
GO_Biological_Process_2023.1265109	Establishment Of Protein Localization To Plasma Membrane (GO:0061951)	1/38	0.457493	0.632788	0	0	1.66956	1.30558	BBS1	C01c.DA.up	GO_Biological_Process_2023
GO_Biological_Process_2023.1266109	Tumor Necrosis Factor-Mediated Signaling Pathway (GO:0033209)	1/38	0.457493	0.632788	0	0	1.66956	1.30558	BIRC2	C01c.DA.up	GO_Biological_Process_2023
GO_Biological_Process_2023.1267109	Lymphocyte Proliferation (GO:0046651)	1/38	0.457493	0.632788	0	0	1.66956	1.30558	PPP3CB	C01c.DA.up	GO_Biological_Process_2023
GO_Biological_Process_2023.1268109	mRNA Transcription By RNA Polymerase II (GO:0042789)	1/38	0.457493	0.632788	0	0	1.66956	1.30558	RXRB	C01c.DA.up	GO_Biological_Process_2023
GO_Biological_Process_2023.1269109	Negative Regulation Of Type I Interferon Production (GO:0032480)	1/38	0.457493	0.632788	0	0	1.66956	1.30558	ATG5	C01c.DA.up	GO_Biological_Process_2023
GO_Biological_Process_2023.1270109	Positive Regulation Of Bone Mineralization (GO:0030501)	1/38	0.457493	0.632788	0	0	1.66956	1.30558	RXRB	C01c.DA.up	GO_Biological_Process_2023
GO_Biological_Process_2023.1271156	Positive Regulation Of Protein Tyrosine Kinase Activity (GO:0061098)	1/38	0.457493	0.632788	0	0	1.66956	1.30558	PRNP	C01c.DA.up	GO_Biological_Process_2023
GO_Biological_Process_2023.1272134	MAPK Cascade (GO:0000165)	2/98	0.464992	0.635775	0	0	1.28713	0.985601	MAPKAPK2;KRAS	C01c.DA.up	GO_Biological_Process_2023
GO_Biological_Process_2023.1273123	Mitochondrial Translation (GO:0032543)	2/98	0.464992	0.635775	0	0	1.28713	0.985601	MRPS24;MRPL17	C01c.DA.up	GO_Biological_Process_2023
GO_Biological_Process_2023.1274113	Negative Regulation Of Macromolecule Biosynthetic Process (GO:0010558)	2/98	0.464992	0.635775	0	0	1.28713	0.985601	DHFR;ILF3	C01c.DA.up	GO_Biological_Process_2023
GO_Biological_Process_2023.1275109	Phosphatidylinositol Biosynthetic Process (GO:0006661)	2/98	0.464992	0.635775	0	0	1.28713	0.985601	DPM3;SACM1L	C01c.DA.up	GO_Biological_Process_2023
GO_Biological_Process_2023.1276109	RNA Transport (GO:0050658)	1/39	0.466163	0.635775	0	0	1.62554	1.24064	DDX39B	C01c.DA.up	GO_Biological_Process_2023
GO_Biological_Process_2023.1277109	Regulation Of Mitochondrial Membrane Potential (GO:0051881)	1/39	0.466163	0.635775	0	0	1.62554	1.24064	ARL6IP5	C01c.DA.up	GO_Biological_Process_2023
GO_Biological_Process_2023.1278109	Anterograde Axonal Transport (GO:0008089)	1/39	0.466163	0.635775	0	0	1.62554	1.24064	HSPB1	C01c.DA.up	GO_Biological_Process_2023
GO_Biological_Process_2023.1279109	Regulation Of Monoatomic Cation Transmembrane Transport (GO:1904062)	1/39	0.466163	0.635775	0	0	1.62554	1.24064	CD63	C01c.DA.up	GO_Biological_Process_2023
GO_Biological_Process_2023.1280109	Carboxylic Acid Transmembrane Transport (GO:1905039)	1/39	0.466163	0.635775	0	0	1.62554	1.24064	SLC13A2	C01c.DA.up	GO_Biological_Process_2023
GO_Biological_Process_2023.1281156	Regulation Of Protein Targeting To Mitochondrion (GO:1903214)	1/39	0.466163	0.635775	0	0	1.62554	1.24064	VPS11	C01c.DA.up	GO_Biological_Process_2023
GO_Biological_Process_2023.1282134	Regulation Of Receptor-Mediated Endocytosis (GO:0048259)	1/39	0.466163	0.635775	0	0	1.62554	1.24064	ARF6	C01c.DA.up	GO_Biological_Process_2023
GO_Biological_Process_2023.1283123	Fibroblast Growth Factor Receptor Signaling Pathway (GO:0008543)	1/39	0.466163	0.635775	0	0	1.62554	1.24064	FRS3	C01c.DA.up	GO_Biological_Process_2023
GO_Biological_Process_2023.1284113	Vitamin Transport (GO:0051180)	1/39	0.466163	0.635775	0	0	1.62554	1.24064	ABCD4	C01c.DA.up	GO_Biological_Process_2023
GO_Biological_Process_2023.1285109	Negative Regulation Of Protein Secretion (GO:0050709)	1/39	0.466163	0.635775	0	0	1.62554	1.24064	APOE	C01c.DA.up	GO_Biological_Process_2023
GO_Biological_Process_2023.1286109	Neuron Projection Extension (GO:1990138)	1/39	0.466163	0.635775	0	0	1.62554	1.24064	PPP3CB	C01c.DA.up	GO_Biological_Process_2023
GO_Biological_Process_2023.1287109	Positive Regulation Of Cytokinesis (GO:0032467)	1/39	0.466163	0.635775	0	0	1.62554	1.24064	CDC42	C01c.DA.up	GO_Biological_Process_2023
GO_Biological_Process_2023.1288108	Positive Regulation Of Intrinsic Apoptotic Signaling Pathway (GO:2001244)	1/39	0.466163	0.635775	0	0	1.62554	1.24064	NCK2	C01c.DA.up	GO_Biological_Process_2023
GO_Biological_Process_2023.1289108	Positive Regulation Of Lipid Biosynthetic Process (GO:0046889)	1/39	0.466163	0.635775	0	0	1.62554	1.24064	APOE	C01c.DA.up	GO_Biological_Process_2023
GO_Biological_Process_2023.1290108	Cellular Response To Oxygen-Containing Compound (GO:1901701)	7/406	0.470996	0.641869	0	0	1.08423	0.816326	SLC13A2;CAMK2D;TPM1;DAB2IP;PDXP;CXCL1;SQSTM1	C01c.DA.up	GO_Biological_Process_2023
GO_Biological_Process_2023.1291155	Regulation Of Microtubule Polymerization (GO:0031113)	1/40	0.474694	0.643417	0	0	1.58378	1.18005	SLAIN1	C01c.DA.up	GO_Biological_Process_2023
GO_Biological_Process_2023.1292133	Regulation Of Protein Dephosphorylation (GO:0035304)	1/40	0.474694	0.643417	0	0	1.58378	1.18005	DYNLL1	C01c.DA.up	GO_Biological_Process_2023
GO_Biological_Process_2023.1293122	mRNA 3'-End Processing (GO:0031124)	1/40	0.474694	0.643417	0	0	1.58378	1.18005	PAPOLG	C01c.DA.up	GO_Biological_Process_2023
GO_Biological_Process_2023.1294112	Negative Regulation Of Secretion By Cell (GO:1903531)	1/40	0.474694	0.643417	0	0	1.58378	1.18005	APOE	C01c.DA.up	GO_Biological_Process_2023
GO_Biological_Process_2023.1295107	Positive Regulation Of Catalytic Activity (GO:0043085)	1/40	0.474694	0.643417	0	0	1.58378	1.18005	MSH6	C01c.DA.up	GO_Biological_Process_2023
GO_Biological_Process_2023.1296106	Positive Regulation Of Insulin Secretion (GO:0032024)	1/40	0.474694	0.643417	0	0	1.58378	1.18005	PPP3CB	C01c.DA.up	GO_Biological_Process_2023
GO_Biological_Process_2023.1297106	Protein Deacetylation (GO:0006476)	1/40	0.474694	0.643417	0	0	1.58378	1.18005	MTA3	C01c.DA.up	GO_Biological_Process_2023
GO_Biological_Process_2023.1298106	ncRNA Processing (GO:0034470)	2/100	0.475473	0.643481	0	0	1.26074	0.937287	EBNA1BP2;LYAR	C01c.DA.up	GO_Biological_Process_2023
GO_Biological_Process_2023.1299106	Protein Complex Oligomerization (GO:0051259)	2/100	0.475473	0.643481	0	0	1.26074	0.937287	SHMT2;AQP11	C01c.DA.up	GO_Biological_Process_2023
GO_Biological_Process_2023.1300106	Mitochondrion Organization (GO:0007005)	3/162	0.479289	0.647162	0	0	1.16563	0.857265	TOMM40;SAMM50;TIMM44	C01c.DA.up	GO_Biological_Process_2023
GO_Biological_Process_2023.1301154	rRNA Processing (GO:0006364)	2/101	0.480667	0.647162	0	0	1.24794	0.914214	EBNA1BP2;LYAR	C01c.DA.up	GO_Biological_Process_2023
GO_Biological_Process_2023.1302132	DNA Duplex Unwinding (GO:0032508)	1/41	0.48309	0.647162	0	0	1.5441	1.12342	NBN	C01c.DA.up	GO_Biological_Process_2023
GO_Biological_Process_2023.1303120	Regulation Of Heart Rate By Cardiac Conduction (GO:0086091)	1/41	0.48309	0.647162	0	0	1.5441	1.12342	CAMK2D	C01c.DA.up	GO_Biological_Process_2023
GO_Biological_Process_2023.1304110	Acylglycerol Metabolic Process (GO:0006639)	1/41	0.48309	0.647162	0	0	1.5441	1.12342	APOE	C01c.DA.up	GO_Biological_Process_2023
GO_Biological_Process_2023.1305105	Regulation Of Release Of Cytochrome C From Mitochondria (GO:0090199)	1/41	0.48309	0.647162	0	0	1.5441	1.12342	HRK	C01c.DA.up	GO_Biological_Process_2023
GO_Biological_Process_2023.1306104	Stem Cell Differentiation (GO:0048863)	1/41	0.48309	0.647162	0	0	1.5441	1.12342	SETD6	C01c.DA.up	GO_Biological_Process_2023
GO_Biological_Process_2023.1307104	Heart Contraction (GO:0060047)	1/41	0.48309	0.647162	0	0	1.5441	1.12342	TPM1	C01c.DA.up	GO_Biological_Process_2023
GO_Biological_Process_2023.1308104	Negative Regulation Of DNA Recombination (GO:0045910)	1/41	0.48309	0.647162	0	0	1.5441	1.12342	MSH6	C01c.DA.up	GO_Biological_Process_2023
GO_Biological_Process_2023.1309104	Negative Regulation Of Proteolysis (GO:0045861)	1/41	0.48309	0.647162	0	0	1.5441	1.12342	PRNP	C01c.DA.up	GO_Biological_Process_2023
GO_Biological_Process_2023.1310149	Non-Canonical Wnt Signaling Pathway (GO:0035567)	1/41	0.48309	0.647162	0	0	1.5441	1.12342	CDC42	C01c.DA.up	GO_Biological_Process_2023
GO_Biological_Process_2023.1311154	Positive Regulation Of Ossification (GO:0045778)	1/41	0.48309	0.647162	0	0	1.5441	1.12342	RXRB	C01c.DA.up	GO_Biological_Process_2023
GO_Biological_Process_2023.1312138	Positive Regulation Of Viral Process (GO:0048524)	1/41	0.48309	0.647162	0	0	1.5441	1.12342	ATG5	C01c.DA.up	GO_Biological_Process_2023
GO_Biological_Process_2023.1313128	Adenylate Cyclase-Modulating G Protein-Coupled Receptor Signaling Pathway (GO:0007188)	3/163	0.483347	0.647162	0	0	1.15829	0.842098	ADGRL1;WASF2;ADGRL3	C01c.DA.up	GO_Biological_Process_2023
GO_Biological_Process_2023.1314123	Mitochondrial Gene Expression (GO:0140053)	2/103	0.490959	0.6534	0	0	1.2231	0.870107	MRPS24;MRPL17	C01c.DA.up	GO_Biological_Process_2023
GO_Biological_Process_2023.1315118	DNA Recombination (GO:0006310)	1/42	0.491351	0.6534	0	0	1.50637	1.07042	NBN	C01c.DA.up	GO_Biological_Process_2023
GO_Biological_Process_2023.1316111	Cardiac Ventricle Morphogenesis (GO:0003208)	1/42	0.491351	0.6534	0	0	1.50637	1.07042	TPM1	C01c.DA.up	GO_Biological_Process_2023
GO_Biological_Process_2023.1317108	Ceramide Biosynthetic Process (GO:0046513)	1/42	0.491351	0.6534	0	0	1.50637	1.07042	SPTLC1	C01c.DA.up	GO_Biological_Process_2023
GO_Biological_Process_2023.1318105	Lipid Modification (GO:0030258)	1/42	0.491351	0.6534	0	0	1.50637	1.07042	PLPP5	C01c.DA.up	GO_Biological_Process_2023
GO_Biological_Process_2023.1319104	Lysosome Localization (GO:0032418)	1/42	0.491351	0.6534	0	0	1.50637	1.07042	BORCS7	C01c.DA.up	GO_Biological_Process_2023
GO_Biological_Process_2023.1320104	Modulation By Host Of Symbiont Process (GO:0051851)	1/42	0.491351	0.6534	0	0	1.50637	1.07042	CDC42	C01c.DA.up	GO_Biological_Process_2023
GO_Biological_Process_2023.1321152	Monoatomic Cation Transport (GO:0006812)	1/42	0.491351	0.6534	0	0	1.50637	1.07042	NDFIP1	C01c.DA.up	GO_Biological_Process_2023
GO_Biological_Process_2023.1322131	Potassium Ion Import Across Plasma Membrane (GO:1990573)	1/42	0.491351	0.6534	0	0	1.50637	1.07042	ATP1B2	C01c.DA.up	GO_Biological_Process_2023
GO_Biological_Process_2023.1323120	Apoptotic Process (GO:0006915)	4/228	0.494373	0.654801	0	0	1.103	0.777028	DIABLO;GLRX2;DYNLL1;AKAP1	C01c.DA.up	GO_Biological_Process_2023
GO_Biological_Process_2023.1324110	DNA Repair (GO:0006281)	5/291	0.49634	0.654801	0	0	1.07985	0.75643	MSH6;NBN;NEIL1;RAD9B;RAD23B	C01c.DA.up	GO_Biological_Process_2023
GO_Biological_Process_2023.1325104	Regulation Of Chromosome Organization (GO:0033044)	1/43	0.499481	0.654801	0	0	1.47043	1.02075	UCHL5	C01c.DA.up	GO_Biological_Process_2023
GO_Biological_Process_2023.1326104	DNA-templated DNA Replication Maintenance Of Fidelity (GO:0045005)	1/43	0.499481	0.654801	0	0	1.47043	1.02075	OOEP	C01c.DA.up	GO_Biological_Process_2023
GO_Biological_Process_2023.1327104	Regulation Of Endothelial Cell Apoptotic Process (GO:2000351)	1/43	0.499481	0.654801	0	0	1.47043	1.02075	PRKCI	C01c.DA.up	GO_Biological_Process_2023
GO_Biological_Process_2023.1328104	SCF-dependent Proteasomal Ubiquitin-Dependent Protein Catabolic Process (GO:0031146)	1/43	0.499481	0.654801	0	0	1.47043	1.02075	FBXL16	C01c.DA.up	GO_Biological_Process_2023
GO_Biological_Process_2023.1329104	Regulation Of Primary Metabolic Process (GO:0080090)	1/43	0.499481	0.654801	0	0	1.47043	1.02075	APOE	C01c.DA.up	GO_Biological_Process_2023
GO_Biological_Process_2023.1330104	Skeletal System Morphogenesis (GO:0048705)	1/43	0.499481	0.654801	0	0	1.47043	1.02075	SKI	C01c.DA.up	GO_Biological_Process_2023
GO_Biological_Process_2023.1331152	Energy Derivation By Oxidation Of Organic Compounds (GO:0015980)	1/43	0.499481	0.654801	0	0	1.47043	1.02075	COX5B	C01c.DA.up	GO_Biological_Process_2023
GO_Biological_Process_2023.1332131	Glycolipid Biosynthetic Process (GO:0009247)	1/43	0.499481	0.654801	0	0	1.47043	1.02075	DPM3	C01c.DA.up	GO_Biological_Process_2023
GO_Biological_Process_2023.1333119	Learning (GO:0007612)	1/43	0.499481	0.654801	0	0	1.47043	1.02075	PPP3CB	C01c.DA.up	GO_Biological_Process_2023
GO_Biological_Process_2023.1334110	mRNA Transcription (GO:0009299)	1/43	0.499481	0.654801	0	0	1.47043	1.02075	RXRB	C01c.DA.up	GO_Biological_Process_2023
GO_Biological_Process_2023.1335104	Negative Regulation Of BMP Signaling Pathway (GO:0030514)	1/43	0.499481	0.654801	0	0	1.47043	1.02075	SKI	C01c.DA.up	GO_Biological_Process_2023
GO_Biological_Process_2023.1336104	Positive Regulation Of Biomineral Tissue Development (GO:0070169)	1/43	0.499481	0.654801	0	0	1.47043	1.02075	RXRB	C01c.DA.up	GO_Biological_Process_2023
GO_Biological_Process_2023.1337104	Positive Regulation Of Cell Division (GO:0051781)	1/43	0.499481	0.654801	0	0	1.47043	1.02075	CDC42	C01c.DA.up	GO_Biological_Process_2023
GO_Biological_Process_2023.1338104	Positive Regulation Of Cell-Matrix Adhesion (GO:0001954)	1/43	0.499481	0.654801	0	0	1.47043	1.02075	CD36	C01c.DA.up	GO_Biological_Process_2023
GO_Biological_Process_2023.1339103	Positive Regulation Of Receptor-Mediated Endocytosis (GO:0048260)	1/43	0.499481	0.654801	0	0	1.47043	1.02075	CD63	C01c.DA.up	GO_Biological_Process_2023
GO_Biological_Process_2023.1340103	Positive Regulation Of Transcription Elongation By RNA Polymerase II (GO:0032968)	1/43	0.499481	0.654801	0	0	1.47043	1.02075	MED10	C01c.DA.up	GO_Biological_Process_2023
GO_Biological_Process_2023.1341151	Regulation Of Cellular Component Size (GO:0032535)	1/43	0.499481	0.654801	0	0	1.47043	1.02075	BORCS7	C01c.DA.up	GO_Biological_Process_2023
GO_Biological_Process_2023.1342130	Lysosomal Transport (GO:0007041)	2/105	0.501122	0.656463	0	0	1.19923	0.828553	LAMP1;VPS11	C01c.DA.up	GO_Biological_Process_2023
GO_Biological_Process_2023.1343119	Positive Regulation Of Phosphorylation (GO:0042327)	4/231	0.504567	0.658902	0	0	1.08826	0.744429	PTGES3;CDK2AP1;KRAS;NBN	C01c.DA.up	GO_Biological_Process_2023
GO_Biological_Process_2023.1344108	Positive Regulation Of Cell Growth (GO:0030307)	2/106	0.506155	0.658902	0	0	1.18764	0.808677	CDC42;RIMS1	C01c.DA.up	GO_Biological_Process_2023
GO_Biological_Process_2023.1345103	Autophagosome Maturation (GO:0097352)	1/44	0.507482	0.658902	0	0	1.43616	0.974137	SNAP29	C01c.DA.up	GO_Biological_Process_2023
GO_Biological_Process_2023.1346102	Bone Development (GO:0060348)	1/44	0.507482	0.658902	0	0	1.43616	0.974137	SKI	C01c.DA.up	GO_Biological_Process_2023
GO_Biological_Process_2023.1347102	Regulation Of Transport (GO:0051049)	1/44	0.507482	0.658902	0	0	1.43616	0.974137	ARL6IP5	C01c.DA.up	GO_Biological_Process_2023
GO_Biological_Process_2023.1348102	Mitotic Spindle Assembly (GO:0090307)	1/44	0.507482	0.658902	0	0	1.43616	0.974137	SPICE1	C01c.DA.up	GO_Biological_Process_2023
GO_Biological_Process_2023.1349102	Negative Regulation Of Immune System Process (GO:0002683)	1/44	0.507482	0.658902	0	0	1.43616	0.974137	DAB2IP	C01c.DA.up	GO_Biological_Process_2023
GO_Biological_Process_2023.1350101	Neural Crest Cell Development (GO:0014032)	1/44	0.507482	0.658902	0	0	1.43616	0.974137	SEMA4A	C01c.DA.up	GO_Biological_Process_2023
GO_Biological_Process_2023.1351149	Positive Regulation Of Leukocyte Cell-Cell Adhesion (GO:1903039)	1/44	0.507482	0.658902	0	0	1.43616	0.974137	CD47	C01c.DA.up	GO_Biological_Process_2023
GO_Biological_Process_2023.1352128	Positive Regulation Of Nucleocytoplasmic Transport (GO:0046824)	1/44	0.507482	0.658902	0	0	1.43616	0.974137	RAN	C01c.DA.up	GO_Biological_Process_2023
GO_Biological_Process_2023.1353117	Regulation Of DNA Recombination (GO:0000018)	1/44	0.507482	0.658902	0	0	1.43616	0.974137	MSH6	C01c.DA.up	GO_Biological_Process_2023
GO_Biological_Process_2023.1354107	Regulation Of DNA-templated Transcription Elongation (GO:0032784)	1/44	0.507482	0.658902	0	0	1.43616	0.974137	DDX39B	C01c.DA.up	GO_Biological_Process_2023
GO_Biological_Process_2023.1355101	Regulation Of Cellular Response To Stress (GO:0080135)	2/107	0.511154	0.66192	0	0	1.17627	0.789372	MAPKAPK2;UCHL5	C01c.DA.up	GO_Biological_Process_2023
GO_Biological_Process_2023.1356100	Negative Regulation Of Translation (GO:0017148)	2/107	0.511154	0.66192	0	0	1.17627	0.789372	DHFR;ILF3	C01c.DA.up	GO_Biological_Process_2023
GO_Biological_Process_2023.1357100	Positive Regulation Of T Cell Activation (GO:0050870)	2/107	0.511154	0.66192	0	0	1.17627	0.789372	NCK2;CD47	C01c.DA.up	GO_Biological_Process_2023
GO_Biological_Process_2023.1358100	Positive Regulation Of Developmental Process (GO:0051094)	4/233	0.511313	0.66192	0	0	1.07864	0.723527	DAB2IP;ADGRL1;APOE;PA2G4	C01c.DA.up	GO_Biological_Process_2023
GO_Biological_Process_2023.1359100	Regulation Of Intracellular Signal Transduction (GO:1902531)	5/297	0.514331	0.663245	0	0	1.05734	0.70301	DAB2IP;HSPB1;PRKD2;DYNLL1;SQSTM1	C01c.DA.up	GO_Biological_Process_2023
GO_Biological_Process_2023.1360100	Regulation Of Protein Modification Process (GO:0031399)	1/45	0.515355	0.663245	0	0	1.40344	0.930344	HSPB1	C01c.DA.up	GO_Biological_Process_2023
GO_Biological_Process_2023.1361149	Regulation Of Stem Cell Differentiation (GO:2000736)	1/45	0.515355	0.663245	0	0	1.40344	0.930344	MTA3	C01c.DA.up	GO_Biological_Process_2023
GO_Biological_Process_2023.1362127	Regulation Of Telomerase Activity (GO:0051972)	1/45	0.515355	0.663245	0	0	1.40344	0.930344	PTGES3	C01c.DA.up	GO_Biological_Process_2023
GO_Biological_Process_2023.1363116	Chromosome Organization (GO:0051276)	1/45	0.515355	0.663245	0	0	1.40344	0.930344	MSH6	C01c.DA.up	GO_Biological_Process_2023
GO_Biological_Process_2023.1364106	Epidermal Growth Factor Receptor Signaling Pathway (GO:0007173)	1/45	0.515355	0.663245	0	0	1.40344	0.930344	NCK2	C01c.DA.up	GO_Biological_Process_2023
GO_Biological_Process_2023.1365100	Triglyceride Metabolic Process (GO:0006641)	1/45	0.515355	0.663245	0	0	1.40344	0.930344	APOE	C01c.DA.up	GO_Biological_Process_2023
GO_Biological_Process_2023.136699	Mitotic Nuclear Division (GO:0140014)	1/45	0.515355	0.663245	0	0	1.40344	0.930344	RAN	C01c.DA.up	GO_Biological_Process_2023
GO_Biological_Process_2023.136799	Response To Tumor Necrosis Factor (GO:0034612)	2/108	0.516121	0.663746	0	0	1.16511	0.77062	DAB2IP;AFF3	C01c.DA.up	GO_Biological_Process_2023
GO_Biological_Process_2023.136899	Generation Of Neurons (GO:0048699)	3/172	0.51916	0.667167	0	0	1.0961	0.718539	RTN3;NEO1;ADGRL3	C01c.DA.up	GO_Biological_Process_2023
GO_Biological_Process_2023.136999	Cell-Matrix Adhesion (GO:0007160)	2/109	0.521054	0.667838	0	0	1.15416	0.752401	CD63;DYNLL1	C01c.DA.up	GO_Biological_Process_2023
GO_Biological_Process_2023.137099	Regulation Of Epidermal Growth Factor Receptor Signaling Pathway (GO:0042058)	1/46	0.523102	0.667838	0	0	1.37219	0.889148	DAB2IP	C01c.DA.up	GO_Biological_Process_2023
GO_Biological_Process_2023.1371147	Regulation Of Interleukin-10 Production (GO:0032653)	1/46	0.523102	0.667838	0	0	1.37219	0.889148	CD47	C01c.DA.up	GO_Biological_Process_2023
GO_Biological_Process_2023.1372126	Regulation Of mRNA Catabolic Process (GO:0061013)	1/46	0.523102	0.667838	0	0	1.37219	0.889148	MAPKAPK2	C01c.DA.up	GO_Biological_Process_2023
GO_Biological_Process_2023.1373116	Cardiac Conduction (GO:0061337)	1/46	0.523102	0.667838	0	0	1.37219	0.889148	CAMK2D	C01c.DA.up	GO_Biological_Process_2023
GO_Biological_Process_2023.1374105	Response To Glucose (GO:0009749)	1/46	0.523102	0.667838	0	0	1.37219	0.889148	KHK	C01c.DA.up	GO_Biological_Process_2023
GO_Biological_Process_2023.137598	Homotypic Cell-Cell Adhesion (GO:0034109)	1/46	0.523102	0.667838	0	0	1.37219	0.889148	HSPB1	C01c.DA.up	GO_Biological_Process_2023
GO_Biological_Process_2023.137698	Myofibril Assembly (GO:0030239)	1/46	0.523102	0.667838	0	0	1.37219	0.889148	TPM1	C01c.DA.up	GO_Biological_Process_2023
GO_Biological_Process_2023.137798	Positive Regulation Of Cell-Cell Adhesion (GO:0022409)	1/46	0.523102	0.667838	0	0	1.37219	0.889148	CD47	C01c.DA.up	GO_Biological_Process_2023
GO_Biological_Process_2023.137898	Protein Modification By Small Protein Conjugation (GO:0032446)	6/364	0.524927	0.669682	0	0	1.03466	0.666835	MOCS3;TRIM39;KLHL7;VPS11;ZSWIM8;FBXO32	C01c.DA.up	GO_Biological_Process_2023
GO_Biological_Process_2023.137998	Adenylate Cyclase-Activating G Protein-Coupled Receptor Signaling Pathway (GO:0007189)	2/110	0.525953	0.670018	0	0	1.14342	0.734695	ADGRL1;ADGRL3	C01c.DA.up	GO_Biological_Process_2023
GO_Biological_Process_2023.138098	Regulation Of JNK Cascade (GO:0046328)	2/110	0.525953	0.670018	0	0	1.14342	0.734695	DUSP10;DAB2IP	C01c.DA.up	GO_Biological_Process_2023
GO_Biological_Process_2023.1381147	Golgi To Plasma Membrane Transport (GO:0006893)	1/47	0.530726	0.673289	0	0	1.34229	0.850352	BBS1	C01c.DA.up	GO_Biological_Process_2023
GO_Biological_Process_2023.1382126	Secondary Alcohol Metabolic Process (GO:1902652)	1/47	0.530726	0.673289	0	0	1.34229	0.850352	APOE	C01c.DA.up	GO_Biological_Process_2023
GO_Biological_Process_2023.1383116	Positive Regulation Of Lymphocyte Activation (GO:0051251)	1/47	0.530726	0.673289	0	0	1.34229	0.850352	CD47	C01c.DA.up	GO_Biological_Process_2023
GO_Biological_Process_2023.1384105	T Cell Activation (GO:0042110)	2/111	0.530818	0.673289	0	0	1.13287	0.717486	PPP3CB;NCK2	C01c.DA.up	GO_Biological_Process_2023
GO_Biological_Process_2023.138598	Regulation Of Transforming Growth Factor Beta Receptor Signaling Pathway (GO:0017015)	2/111	0.530818	0.673289	0	0	1.13287	0.717486	CDKN1C;SKI	C01c.DA.up	GO_Biological_Process_2023
GO_Biological_Process_2023.138698	Mitotic Sister Chromatid Segregation (GO:0000070)	2/111	0.530818	0.673289	0	0	1.13287	0.717486	SPICE1;RAN	C01c.DA.up	GO_Biological_Process_2023
GO_Biological_Process_2023.138798	Regulation Of Inflammatory Response (GO:0050727)	4/240	0.534585	0.677578	0	0	1.04627	0.655244	SETD6;APOE;CD47;BIRC2	C01c.DA.up	GO_Biological_Process_2023
GO_Biological_Process_2023.138898	Regulation Of Protein Serine/Threonine Kinase Activity (GO:0071900)	2/112	0.535649	0.677798	0	0	1.12251	0.700757	CDC37;DAB2IP	C01c.DA.up	GO_Biological_Process_2023
GO_Biological_Process_2023.138997	Protein Deubiquitination (GO:0016579)	2/112	0.535649	0.677798	0	0	1.12251	0.700757	SHMT2;UCHL5	C01c.DA.up	GO_Biological_Process_2023
GO_Biological_Process_2023.139096	Cellular Response To Radiation (GO:0071478)	1/48	0.538229	0.677798	0	0	1.31366	0.813777	RAD9B	C01c.DA.up	GO_Biological_Process_2023
GO_Biological_Process_2023.1391146	Regulation Of Tumor Necrosis Factor-Mediated Signaling Pathway (GO:0010803)	1/48	0.538229	0.677798	0	0	1.31366	0.813777	MAPKAPK2	C01c.DA.up	GO_Biological_Process_2023
GO_Biological_Process_2023.1392125	Cytoplasmic Microtubule Organization (GO:0031122)	1/48	0.538229	0.677798	0	0	1.31366	0.813777	SLAIN1	C01c.DA.up	GO_Biological_Process_2023
GO_Biological_Process_2023.1393114	Retrograde Vesicle-Mediated Transport, Golgi To Endoplasmic Reticulum (GO:0006890)	1/48	0.538229	0.677798	0	0	1.31366	0.813777	ATP9B	C01c.DA.up	GO_Biological_Process_2023
GO_Biological_Process_2023.1394103	Myelination (GO:0042552)	1/48	0.538229	0.677798	0	0	1.31366	0.813777	SKI	C01c.DA.up	GO_Biological_Process_2023
GO_Biological_Process_2023.139596	Positive Regulation Of Reactive Oxygen Species Metabolic Process (GO:2000379)	1/48	0.538229	0.677798	0	0	1.31366	0.813777	CD36	C01c.DA.up	GO_Biological_Process_2023
GO_Biological_Process_2023.139696	Regulation Of DNA Binding (GO:0051101)	1/48	0.538229	0.677798	0	0	1.31366	0.813777	SKI	C01c.DA.up	GO_Biological_Process_2023
GO_Biological_Process_2023.139795	Protein Ubiquitination (GO:0016567)	7/434	0.541276	0.680756	0	0	1.01166	0.620986	TRIM39;KLHL7;VPS11;ZSWIM8;BFAR;FBXO32;BIRC2	C01c.DA.up	GO_Biological_Process_2023
GO_Biological_Process_2023.139895	Regulation Of Interleukin-6 Production (GO:0032675)	2/114	0.545209	0.680756	0	0	1.10235	0.668672	MAPKAPK2;CD47	C01c.DA.up	GO_Biological_Process_2023
GO_Biological_Process_2023.139995	Negative Regulation Of Canonical Wnt Signaling Pathway (GO:0090090)	2/114	0.545209	0.680756	0	0	1.10235	0.668672	DAB2IP;APOE	C01c.DA.up	GO_Biological_Process_2023
GO_Biological_Process_2023.140094	Protein Modification By Small Protein Removal (GO:0070646)	2/114	0.545209	0.680756	0	0	1.10235	0.668672	USPL1;UCHL5	C01c.DA.up	GO_Biological_Process_2023
GO_Biological_Process_2023.1401145	Regulation Of MAP Kinase Activity (GO:0043405)	2/114	0.545209	0.680756	0	0	1.10235	0.668672	DAB2IP;APOE	C01c.DA.up	GO_Biological_Process_2023
GO_Biological_Process_2023.1402123	Erythrocyte Differentiation (GO:0030218)	1/49	0.545612	0.680756	0	0	1.28623	0.779259	LYAR	C01c.DA.up	GO_Biological_Process_2023
GO_Biological_Process_2023.1403111	Intrinsic Apoptotic Signaling Pathway In Response To DNA Damage (GO:0008630)	1/49	0.545612	0.680756	0	0	1.28623	0.779259	MSH6	C01c.DA.up	GO_Biological_Process_2023
GO_Biological_Process_2023.1404102	Negative Regulation Of DNA Metabolic Process (GO:0051053)	1/49	0.545612	0.680756	0	0	1.28623	0.779259	MSH6	C01c.DA.up	GO_Biological_Process_2023
GO_Biological_Process_2023.140593	Neurogenesis (GO:0022008)	1/49	0.545612	0.680756	0	0	1.28623	0.779259	NDUFS2	C01c.DA.up	GO_Biological_Process_2023
GO_Biological_Process_2023.140692	Positive Regulation Of miRNA Metabolic Process (GO:2000630)	1/49	0.545612	0.680756	0	0	1.28623	0.779259	ZSWIM8	C01c.DA.up	GO_Biological_Process_2023
GO_Biological_Process_2023.140792	Positive Regulation Of Nervous System Development (GO:0051962)	1/49	0.545612	0.680756	0	0	1.28623	0.779259	CLSTN2	C01c.DA.up	GO_Biological_Process_2023
GO_Biological_Process_2023.140892	Positive Regulation Of Pathway-Restricted SMAD Protein Phosphorylation (GO:0010862)	1/49	0.545612	0.680756	0	0	1.28623	0.779259	RBPMS	C01c.DA.up	GO_Biological_Process_2023
GO_Biological_Process_2023.140992	Proton Transmembrane Transport (GO:1902600)	1/49	0.545612	0.680756	0	0	1.28623	0.779259	RNASEK	C01c.DA.up	GO_Biological_Process_2023
GO_Biological_Process_2023.1410142	Positive Regulation Of ERK1 And ERK2 Cascade (GO:0070374)	3/179	0.546069	0.680843	0	0	1.05213	0.636547	PRKD2;APOE;CD36	C01c.DA.up	GO_Biological_Process_2023
GO_Biological_Process_2023.1411145	Endoplasmic Reticulum To Golgi Vesicle-Mediated Transport (GO:0006888)	2/115	0.549938	0.68496	0	0	1.09254	0.653287	TRAPPC3;COPE	C01c.DA.up	GO_Biological_Process_2023
GO_Biological_Process_2023.1412131	Regulation Of Interleukin-12 Production (GO:0032655)	1/50	0.552877	0.68496	0	0	1.25992	0.746651	CD47	C01c.DA.up	GO_Biological_Process_2023
GO_Biological_Process_2023.1413122	Regulation Of Mitochondrion Organization (GO:0010821)	1/50	0.552877	0.68496	0	0	1.25992	0.746651	SQSTM1	C01c.DA.up	GO_Biological_Process_2023
GO_Biological_Process_2023.1414115	tRNA Processing (GO:0008033)	1/50	0.552877	0.68496	0	0	1.25992	0.746651	ELAC2	C01c.DA.up	GO_Biological_Process_2023
GO_Biological_Process_2023.1415108	Nucleocytoplasmic Transport (GO:0006913)	1/50	0.552877	0.68496	0	0	1.25992	0.746651	CDAN1	C01c.DA.up	GO_Biological_Process_2023
GO_Biological_Process_2023.1416103	Plasma Membrane Bounded Cell Projection Morphogenesis (GO:0120039)	1/50	0.552877	0.68496	0	0	1.25992	0.746651	DAB2IP	C01c.DA.up	GO_Biological_Process_2023
GO_Biological_Process_2023.141794	Positive Regulation Of Cell Death (GO:0010942)	1/50	0.552877	0.68496	0	0	1.25992	0.746651	PRNP	C01c.DA.up	GO_Biological_Process_2023
GO_Biological_Process_2023.141892	Positive Regulation Of Developmental Growth (GO:0048639)	1/50	0.552877	0.68496	0	0	1.25992	0.746651	RIMS1	C01c.DA.up	GO_Biological_Process_2023
GO_Biological_Process_2023.141992	Positive Regulation Of Transport (GO:0051050)	1/50	0.552877	0.68496	0	0	1.25992	0.746651	APOE	C01c.DA.up	GO_Biological_Process_2023
GO_Biological_Process_2023.142092	Positive Regulation Of Protein Phosphorylation (GO:0001934)	6/377	0.55927	0.686081	0	0	0.997735	0.579807	PRNP;RBPMS;CDK2AP1;PRKD2;KRAS;NBN	C01c.DA.up	GO_Biological_Process_2023
GO_Biological_Process_2023.1421145	Cellular Response To Molecule Of Bacterial Origin (GO:0071219)	2/117	0.559291	0.686081	0	0	1.07343	0.623757	DAB2IP;CXCL1	C01c.DA.up	GO_Biological_Process_2023
GO_Biological_Process_2023.1422123	Cellular Response To Oxidative Stress (GO:0034599)	2/117	0.559291	0.686081	0	0	1.07343	0.623757	TPM1;SQSTM1	C01c.DA.up	GO_Biological_Process_2023
GO_Biological_Process_2023.1423110	Protein Maturation (GO:0051604)	2/117	0.559291	0.686081	0	0	1.07343	0.623757	XPNPEP3;AASDHPPT	C01c.DA.up	GO_Biological_Process_2023
GO_Biological_Process_2023.1424101	RNA Modification (GO:0009451)	1/51	0.560026	0.686081	0	0	1.23465	0.715817	BCDIN3D	C01c.DA.up	GO_Biological_Process_2023
GO_Biological_Process_2023.142592	SMAD Protein Signal Transduction (GO:0060395)	1/51	0.560026	0.686081	0	0	1.23465	0.715817	SKI	C01c.DA.up	GO_Biological_Process_2023
GO_Biological_Process_2023.142692	Amide Biosynthetic Process (GO:0043604)	1/51	0.560026	0.686081	0	0	1.23465	0.715817	SPTLC1	C01c.DA.up	GO_Biological_Process_2023
GO_Biological_Process_2023.142792	Regulation Of Release Of Sequestered Calcium Ion Into Cytosol (GO:0051279)	1/51	0.560026	0.686081	0	0	1.23465	0.715817	CAMK2D	C01c.DA.up	GO_Biological_Process_2023
GO_Biological_Process_2023.142892	Regulation Of Smoothened Signaling Pathway (GO:0008589)	1/51	0.560026	0.686081	0	0	1.23465	0.715817	UCHL5	C01c.DA.up	GO_Biological_Process_2023
GO_Biological_Process_2023.142992	Regulation Of Substrate Adhesion-Dependent Cell Spreading (GO:1900024)	1/51	0.560026	0.686081	0	0	1.23465	0.715817	CDC42	C01c.DA.up	GO_Biological_Process_2023
GO_Biological_Process_2023.143092	Regulation Of Synapse Assembly (GO:0051963)	1/51	0.560026	0.686081	0	0	1.23465	0.715817	CLSTN2	C01c.DA.up	GO_Biological_Process_2023
GO_Biological_Process_2023.1431144	Regulation Of Telomere Maintenance Via Telomerase (GO:0032210)	1/51	0.560026	0.686081	0	0	1.23465	0.715817	CCT5	C01c.DA.up	GO_Biological_Process_2023
GO_Biological_Process_2023.1432123	Metaphase Plate Congression (GO:0051310)	1/51	0.560026	0.686081	0	0	1.23465	0.715817	SPICE1	C01c.DA.up	GO_Biological_Process_2023
GO_Biological_Process_2023.1433110	Positive Regulation Of DNA Recombination (GO:0045911)	1/51	0.560026	0.686081	0	0	1.23465	0.715817	OOEP	C01c.DA.up	GO_Biological_Process_2023
GO_Biological_Process_2023.1434101	Positive Regulation Of Leukocyte Mediated Cytotoxicity (GO:0001912)	1/51	0.560026	0.686081	0	0	1.23465	0.715817	LAMP1	C01c.DA.up	GO_Biological_Process_2023
GO_Biological_Process_2023.143592	Receptor Internalization (GO:0031623)	1/51	0.560026	0.686081	0	0	1.23465	0.715817	CD36	C01c.DA.up	GO_Biological_Process_2023
GO_Biological_Process_2023.143692	Regulation Of Small GTPase Mediated Signal Transduction (GO:0051056)	2/118	0.563915	0.689415	0	0	1.06412	0.609586	DYNLL1;SQSTM1	C01c.DA.up	GO_Biological_Process_2023
GO_Biological_Process_2023.143791	Rho Protein Signal Transduction (GO:0007266)	1/52	0.567062	0.689415	0	0	1.21038	0.686635	CDC42	C01c.DA.up	GO_Biological_Process_2023
GO_Biological_Process_2023.143891	Arachidonic Acid Metabolic Process (GO:0019369)	1/52	0.567062	0.689415	0	0	1.21038	0.686635	PTGES3	C01c.DA.up	GO_Biological_Process_2023
GO_Biological_Process_2023.143991	Regulation Of Peptide Hormone Secretion (GO:0090276)	1/52	0.567062	0.689415	0	0	1.21038	0.686635	PPP3CB	C01c.DA.up	GO_Biological_Process_2023
GO_Biological_Process_2023.144091	Regulation Of Protein Localization To Nucleus (GO:1900180)	1/52	0.567062	0.689415	0	0	1.21038	0.686635	PPP3CB	C01c.DA.up	GO_Biological_Process_2023
GO_Biological_Process_2023.1441144	Cell Cycle G1/S Phase Transition (GO:0044843)	1/52	0.567062	0.689415	0	0	1.21038	0.686635	CDC7	C01c.DA.up	GO_Biological_Process_2023
GO_Biological_Process_2023.1442122	Cellular Response To Ionizing Radiation (GO:0071479)	1/52	0.567062	0.689415	0	0	1.21038	0.686635	RAD9B	C01c.DA.up	GO_Biological_Process_2023
GO_Biological_Process_2023.1443109	Icosanoid Metabolic Process (GO:0006690)	1/52	0.567062	0.689415	0	0	1.21038	0.686635	MAPKAPK2	C01c.DA.up	GO_Biological_Process_2023
GO_Biological_Process_2023.1444100	Negative Regulation Of Response To Stimulus (GO:0048585)	1/52	0.567062	0.689415	0	0	1.21038	0.686635	AQP11	C01c.DA.up	GO_Biological_Process_2023
GO_Biological_Process_2023.144591	Neurotransmitter Transport (GO:0006836)	1/52	0.567062	0.689415	0	0	1.21038	0.686635	LIN7B	C01c.DA.up	GO_Biological_Process_2023
GO_Biological_Process_2023.144691	Regulation Of Cell Development (GO:0060284)	1/52	0.567062	0.689415	0	0	1.21038	0.686635	BRPF3	C01c.DA.up	GO_Biological_Process_2023
GO_Biological_Process_2023.144791	Regulation Of Protein Kinase Activity (GO:0045859)	2/119	0.568504	0.690215	0	0	1.05498	0.595794	DBNDD2;HSPB1	C01c.DA.up	GO_Biological_Process_2023
GO_Biological_Process_2023.144891	Cellular Response To Tumor Necrosis Factor (GO:0071356)	2/119	0.568504	0.690215	0	0	1.05498	0.595794	DAB2IP;BIRC2	C01c.DA.up	GO_Biological_Process_2023
GO_Biological_Process_2023.144991	Negative Regulation Of Programmed Cell Death (GO:0043069)	6/381	0.569604	0.691072	0	0	0.986888	0.555434	PRKCI;HSPB1;BFAR;PA2G4;BIRC2;ATG5	C01c.DA.up	GO_Biological_Process_2023
GO_Biological_Process_2023.145091	Regulation Of Apoptotic Process (GO:0042981)	11/705	0.572745	0.693516	0	0	0.9771	0.544553	HRK;PRKCI;SPTLC1;DIABLO;ARL6IP5;DAB2IP;HSPB1;BFAR;PA2G4;SQSTM1;BIRC2	C01c.DA.up	GO_Biological_Process_2023
GO_Biological_Process_2023.1451144	Carboxylic Acid Transport (GO:0046942)	1/53	0.573985	0.693516	0	0	1.18705	0.658991	SLC16A11	C01c.DA.up	GO_Biological_Process_2023
GO_Biological_Process_2023.1452122	Glycoprotein Metabolic Process (GO:0009100)	1/53	0.573985	0.693516	0	0	1.18705	0.658991	GANC	C01c.DA.up	GO_Biological_Process_2023
GO_Biological_Process_2023.1453109	mRNA Stabilization (GO:0048255)	1/53	0.573985	0.693516	0	0	1.18705	0.658991	MAPKAPK2	C01c.DA.up	GO_Biological_Process_2023
GO_Biological_Process_2023.1454100	Negative Regulation Of Viral Genome Replication (GO:0045071)	1/53	0.573985	0.693516	0	0	1.18705	0.658991	ILF3	C01c.DA.up	GO_Biological_Process_2023
GO_Biological_Process_2023.145591	Protein Homotetramerization (GO:0051289)	1/53	0.573985	0.693516	0	0	1.18705	0.658991	SHMT2	C01c.DA.up	GO_Biological_Process_2023
GO_Biological_Process_2023.145691	Axonogenesis (GO:0007409)	3/188	0.579344	0.696482	0	0	1.00048	0.54612	SEMA4A;PPP3CB;NEO1	C01c.DA.up	GO_Biological_Process_2023
GO_Biological_Process_2023.145791	ERBB Signaling Pathway (GO:0038127)	1/54	0.580798	0.696482	0	0	1.16459	0.632782	NCK2	C01c.DA.up	GO_Biological_Process_2023
GO_Biological_Process_2023.145891	Regulation Of Focal Adhesion Assembly (GO:0051893)	1/54	0.580798	0.696482	0	0	1.16459	0.632782	DYNLL1	C01c.DA.up	GO_Biological_Process_2023
GO_Biological_Process_2023.145991	Regulation Of Lipid Metabolic Process (GO:0019216)	1/54	0.580798	0.696482	0	0	1.16459	0.632782	ABCA7	C01c.DA.up	GO_Biological_Process_2023
GO_Biological_Process_2023.146091	Regulation Of Smooth Muscle Cell Proliferation (GO:0048660)	1/54	0.580798	0.696482	0	0	1.16459	0.632782	APOE	C01c.DA.up	GO_Biological_Process_2023
GO_Biological_Process_2023.1461144	Ribosomal Large Subunit Biogenesis (GO:0042273)	1/54	0.580798	0.696482	0	0	1.16459	0.632782	EBNA1BP2	C01c.DA.up	GO_Biological_Process_2023
GO_Biological_Process_2023.1462122	Negative Regulation Of Neuron Projection Development (GO:0010977)	1/54	0.580798	0.696482	0	0	1.16459	0.632782	APOE	C01c.DA.up	GO_Biological_Process_2023
GO_Biological_Process_2023.1463109	Negative Regulation Of Protein Catabolic Process (GO:0042177)	1/54	0.580798	0.696482	0	0	1.16459	0.632782	DAB2IP	C01c.DA.up	GO_Biological_Process_2023
GO_Biological_Process_2023.1464100	Negative Regulation Of Protein Modification By Small Protein Conjugation Or Removal (GO:1903321)	1/54	0.580798	0.696482	0	0	1.16459	0.632782	SQSTM1	C01c.DA.up	GO_Biological_Process_2023
GO_Biological_Process_2023.146591	Negative Regulation Of Protein Ubiquitination (GO:0031397)	1/54	0.580798	0.696482	0	0	1.16459	0.632782	SQSTM1	C01c.DA.up	GO_Biological_Process_2023
GO_Biological_Process_2023.146691	Protein K63-linked Ubiquitination (GO:0070534)	1/54	0.580798	0.696482	0	0	1.16459	0.632782	BFAR	C01c.DA.up	GO_Biological_Process_2023
GO_Biological_Process_2023.146791	Fatty Acid Metabolic Process (GO:0006631)	2/122	0.582063	0.697524	0	0	1.02844	0.556569	ACBD4;CD36	C01c.DA.up	GO_Biological_Process_2023
GO_Biological_Process_2023.146891	Modulation Of Chemical Synaptic Transmission (GO:0050804)	2/123	0.586513	0.700698	0	0	1.01989	0.544174	RIMS1;CLSTN2	C01c.DA.up	GO_Biological_Process_2023
GO_Biological_Process_2023.146991	Positive Regulation Of Epithelial Cell Proliferation (GO:0050679)	2/123	0.586513	0.700698	0	0	1.01989	0.544174	EMC10;PRKD2	C01c.DA.up	GO_Biological_Process_2023
GO_Biological_Process_2023.147091	Regulation Of Cell Motility (GO:2000145)	2/123	0.586513	0.700698	0	0	1.01989	0.544174	TMSB10;CFAP20	C01c.DA.up	GO_Biological_Process_2023
GO_Biological_Process_2023.1471144	Cellular Response To Fibroblast Growth Factor Stimulus (GO:0044344)	1/55	0.587503	0.700698	0	0	1.14297	0.607914	FRS3	C01c.DA.up	GO_Biological_Process_2023
GO_Biological_Process_2023.1472122	Ceramide Metabolic Process (GO:0006672)	1/55	0.587503	0.700698	0	0	1.14297	0.607914	SPTLC1	C01c.DA.up	GO_Biological_Process_2023
GO_Biological_Process_2023.1473109	Neuron Migration (GO:0001764)	1/55	0.587503	0.700698	0	0	1.14297	0.607914	NEO1	C01c.DA.up	GO_Biological_Process_2023
GO_Biological_Process_2023.1474100	Purine Ribonucleotide Biosynthetic Process (GO:0009152)	1/55	0.587503	0.700698	0	0	1.14297	0.607914	PAICS	C01c.DA.up	GO_Biological_Process_2023
GO_Biological_Process_2023.147591	Cellular Response To Lipopolysaccharide (GO:0071222)	2/124	0.590927	0.703828	0	0	1.01148	0.532102	DAB2IP;CXCL1	C01c.DA.up	GO_Biological_Process_2023
GO_Biological_Process_2023.147691	Neuron Projection Guidance (GO:0097485)	2/124	0.590927	0.703828	0	0	1.01148	0.532102	SEMA4A;NEO1	C01c.DA.up	GO_Biological_Process_2023
GO_Biological_Process_2023.147791	Neuron Projection Development (GO:0031175)	3/192	0.593633	0.704111	0	0	0.979104	0.510597	CDC42;DAB2IP;APOE	C01c.DA.up	GO_Biological_Process_2023
GO_Biological_Process_2023.147891	Protein Localization To Membrane (GO:0072657)	3/192	0.593633	0.704111	0	0	0.979104	0.510597	WDR19;ZDHHC2;LIN7B	C01c.DA.up	GO_Biological_Process_2023
GO_Biological_Process_2023.147991	Negative Regulation Of Nucleic Acid-Templated Transcription (GO:1903507)	7/456	0.593701	0.704111	0	0	0.960996	0.501043	CDKN1C;ILF3;PHF12;DAB2IP;ENO1;PA2G4;MTA3	C01c.DA.up	GO_Biological_Process_2023
GO_Biological_Process_2023.148091	Regulation Of Mitotic Nuclear Division (GO:0007088)	1/56	0.5941	0.704111	0	0	1.12213	0.5843	PDXP	C01c.DA.up	GO_Biological_Process_2023
GO_Biological_Process_2023.1481144	Nucleotide-Excision Repair (GO:0006289)	1/56	0.5941	0.704111	0	0	1.12213	0.5843	RAD23B	C01c.DA.up	GO_Biological_Process_2023
GO_Biological_Process_2023.1482122	post-Golgi Vesicle-Mediated Transport (GO:0006892)	1/56	0.5941	0.704111	0	0	1.12213	0.5843	SNAP23	C01c.DA.up	GO_Biological_Process_2023
GO_Biological_Process_2023.1483109	Regulation Of Cation Channel Activity (GO:2001257)	1/56	0.5941	0.704111	0	0	1.12213	0.5843	CAMK2D	C01c.DA.up	GO_Biological_Process_2023
GO_Biological_Process_2023.1484100	Intracellular Protein Transport (GO:0006886)	5/325	0.594369	0.704111	0	0	0.963426	0.501227	CDC37;STX8;TIMM44;RAN;ARF6	C01c.DA.up	GO_Biological_Process_2023
GO_Biological_Process_2023.148591	Regulation Of Mitotic Cell Cycle (GO:0007346)	2/125	0.595307	0.704747	0	0	1.00321	0.520341	CDKN1C;PDXP	C01c.DA.up	GO_Biological_Process_2023
GO_Biological_Process_2023.148691	Regulation Of Cell Differentiation (GO:0045595)	3/193	0.597156	0.70646	0	0	0.973901	0.502121	PA2G4;MTA3;BIRC2	C01c.DA.up	GO_Biological_Process_2023
GO_Biological_Process_2023.148791	Chemokine-Mediated Signaling Pathway (GO:0070098)	1/57	0.600592	0.707668	0	0	1.10203	0.561859	CXCL1	C01c.DA.up	GO_Biological_Process_2023
GO_Biological_Process_2023.148891	Signal Transduction In Response To DNA Damage (GO:0042770)	1/57	0.600592	0.707668	0	0	1.10203	0.561859	NBN	C01c.DA.up	GO_Biological_Process_2023
GO_Biological_Process_2023.148991	Endosome To Lysosome Transport (GO:0008333)	1/57	0.600592	0.707668	0	0	1.10203	0.561859	VPS11	C01c.DA.up	GO_Biological_Process_2023
GO_Biological_Process_2023.149090	Striated Muscle Contraction (GO:0006941)	1/57	0.600592	0.707668	0	0	1.10203	0.561859	TPM1	C01c.DA.up	GO_Biological_Process_2023
GO_Biological_Process_2023.1491143	Monoatomic Anion Transport (GO:0006820)	1/57	0.600592	0.707668	0	0	1.10203	0.561859	CLIC5	C01c.DA.up	GO_Biological_Process_2023
GO_Biological_Process_2023.1492122	Post-Transcriptional Regulation Of Gene Expression (GO:0010608)	1/57	0.600592	0.707668	0	0	1.10203	0.561859	MATR3	C01c.DA.up	GO_Biological_Process_2023
GO_Biological_Process_2023.1493108	Cytosolic Transport (GO:0016482)	2/127	0.60396	0.710691	0	0	0.987054	0.497718	LAMP1;STX8	C01c.DA.up	GO_Biological_Process_2023
GO_Biological_Process_2023.149497	Regulation Of Neuron Death (GO:1901214)	1/58	0.606981	0.710691	0	0	1.08264	0.540518	PRNP	C01c.DA.up	GO_Biological_Process_2023
GO_Biological_Process_2023.149588	Response To Organic Cyclic Compound (GO:0014070)	1/58	0.606981	0.710691	0	0	1.08264	0.540518	ARL6IP5	C01c.DA.up	GO_Biological_Process_2023
GO_Biological_Process_2023.149688	Eye Development (GO:0001654)	1/58	0.606981	0.710691	0	0	1.08264	0.540518	SKI	C01c.DA.up	GO_Biological_Process_2023
GO_Biological_Process_2023.149788	Inorganic Anion Transport (GO:0015698)	1/58	0.606981	0.710691	0	0	1.08264	0.540518	CLIC5	C01c.DA.up	GO_Biological_Process_2023
GO_Biological_Process_2023.149888	mRNA Transport (GO:0051028)	1/58	0.606981	0.710691	0	0	1.08264	0.540518	DDX39B	C01c.DA.up	GO_Biological_Process_2023
GO_Biological_Process_2023.149988	Muscle Organ Development (GO:0007517)	1/58	0.606981	0.710691	0	0	1.08264	0.540518	TCF12	C01c.DA.up	GO_Biological_Process_2023
GO_Biological_Process_2023.150088	Positive Regulation Of Mitochondrion Organization (GO:0010822)	1/58	0.606981	0.710691	0	0	1.08264	0.540518	HRK	C01c.DA.up	GO_Biological_Process_2023
GO_Biological_Process_2023.1501142	Regulation Of Bone Mineralization (GO:0030500)	1/58	0.606981	0.710691	0	0	1.08264	0.540518	RXRB	C01c.DA.up	GO_Biological_Process_2023
GO_Biological_Process_2023.1502121	Endomembrane System Organization (GO:0010256)	3/196	0.607604	0.710691	0	0	0.958615	0.477612	CDC42;VPS11;SQSTM1	C01c.DA.up	GO_Biological_Process_2023
GO_Biological_Process_2023.1503107	Positive Regulation Of Protein Metabolic Process (GO:0051247)	3/196	0.607604	0.710691	0	0	0.958615	0.477612	VPS11;DAB2IP;APOE	C01c.DA.up	GO_Biological_Process_2023
GO_Biological_Process_2023.150491	Positive Regulation Of Cellular Process (GO:0048522)	9/594	0.609217	0.712103	0	0	0.947692	0.469659	CDC42;TPM1;AQP11;PRKD2;CDC7;KRAS;PA2G4;CD47;CFAP20	C01c.DA.up	GO_Biological_Process_2023
GO_Biological_Process_2023.150587	Protein Homooligomerization (GO:0051260)	2/129	0.612474	0.713046	0	0	0.97141	0.476233	SHMT2;AQP11	C01c.DA.up	GO_Biological_Process_2023
GO_Biological_Process_2023.150686	DNA-templated Transcription Initiation (GO:0006352)	1/59	0.613268	0.713046	0	0	1.06392	0.520209	ELOB	C01c.DA.up	GO_Biological_Process_2023
GO_Biological_Process_2023.150786	Anterior/Posterior Pattern Specification (GO:0009952)	1/59	0.613268	0.713046	0	0	1.06392	0.520209	SKI	C01c.DA.up	GO_Biological_Process_2023
GO_Biological_Process_2023.150885	Cellular Response To Chemokine (GO:1990869)	1/59	0.613268	0.713046	0	0	1.06392	0.520209	CXCL1	C01c.DA.up	GO_Biological_Process_2023
GO_Biological_Process_2023.150985	Regulation Of Type I Interferon Production (GO:0032479)	1/59	0.613268	0.713046	0	0	1.06392	0.520209	ATG5	C01c.DA.up	GO_Biological_Process_2023
GO_Biological_Process_2023.1510137	Heart Morphogenesis (GO:0003007)	1/59	0.613268	0.713046	0	0	1.06392	0.520209	DYNLL1	C01c.DA.up	GO_Biological_Process_2023
GO_Biological_Process_2023.1511141	Microtubule Cytoskeleton Organization Involved In Mitosis (GO:1902850)	1/59	0.613268	0.713046	0	0	1.06392	0.520209	RAN	C01c.DA.up	GO_Biological_Process_2023
GO_Biological_Process_2023.1512126	Negative Regulation Of Protein-Containing Complex Assembly (GO:0031333)	1/59	0.613268	0.713046	0	0	1.06392	0.520209	CDC42	C01c.DA.up	GO_Biological_Process_2023
GO_Biological_Process_2023.1513118	Golgi Organization (GO:0007030)	2/130	0.616678	0.716063	0	0	0.963772	0.465895	CDC42;STK25	C01c.DA.up	GO_Biological_Process_2023
GO_Biological_Process_2023.1514109	Regulation Of Cell Cycle Process (GO:0010564)	2/130	0.616678	0.716063	0	0	0.963772	0.465895	CDC42;PDXP	C01c.DA.up	GO_Biological_Process_2023
GO_Biological_Process_2023.1515103	Response To Light Stimulus (GO:0009416)	1/60	0.619454	0.717865	0	0	1.04584	0.500868	MSH6	C01c.DA.up	GO_Biological_Process_2023
GO_Biological_Process_2023.151686	Response To Retinoic Acid (GO:0032526)	1/60	0.619454	0.717865	0	0	1.04584	0.500868	RXRB	C01c.DA.up	GO_Biological_Process_2023
GO_Biological_Process_2023.151784	Sterol Metabolic Process (GO:0016125)	1/60	0.619454	0.717865	0	0	1.04584	0.500868	APOE	C01c.DA.up	GO_Biological_Process_2023
GO_Biological_Process_2023.151884	Organic Substance Transport (GO:0071702)	3/201	0.624616	0.722064	0	0	0.934168	0.439637	ABCD4;ARL6IP5;AQP11	C01c.DA.up	GO_Biological_Process_2023
GO_Biological_Process_2023.151984	Autophagosome Organization (GO:1905037)	1/61	0.625542	0.722064	0	0	1.02835	0.482438	ATG5	C01c.DA.up	GO_Biological_Process_2023
GO_Biological_Process_2023.152084	Regulation Of Pathway-Restricted SMAD Protein Phosphorylation (GO:0060393)	1/61	0.625542	0.722064	0	0	1.02835	0.482438	RBPMS	C01c.DA.up	GO_Biological_Process_2023
GO_Biological_Process_2023.1521139	Negative Regulation Of Viral Process (GO:0048525)	1/61	0.625542	0.722064	0	0	1.02835	0.482438	ILF3	C01c.DA.up	GO_Biological_Process_2023
GO_Biological_Process_2023.1522119	Positive Regulation Of Cell Junction Assembly (GO:1901890)	1/61	0.625542	0.722064	0	0	1.02835	0.482438	CLSTN2	C01c.DA.up	GO_Biological_Process_2023
GO_Biological_Process_2023.1523105	Positive Regulation Of Interleukin-8 Production (GO:0032757)	1/61	0.625542	0.722064	0	0	1.02835	0.482438	PRKD2	C01c.DA.up	GO_Biological_Process_2023
GO_Biological_Process_2023.152486	Regulation Of Embryonic Development (GO:0045995)	1/62	0.631533	0.726119	0	0	1.01144	0.464865	UCHL5	C01c.DA.up	GO_Biological_Process_2023
GO_Biological_Process_2023.152584	RNA Methylation (GO:0001510)	1/62	0.631533	0.726119	0	0	1.01144	0.464865	BCDIN3D	C01c.DA.up	GO_Biological_Process_2023
GO_Biological_Process_2023.152683	Fat Cell Differentiation (GO:0045444)	1/62	0.631533	0.726119	0	0	1.01144	0.464865	BBS9	C01c.DA.up	GO_Biological_Process_2023
GO_Biological_Process_2023.152782	mRNA Export From Nucleus (GO:0006406)	1/62	0.631533	0.726119	0	0	1.01144	0.464865	DDX39B	C01c.DA.up	GO_Biological_Process_2023
GO_Biological_Process_2023.152881	Protein-Containing Complex Disassembly (GO:0032984)	1/62	0.631533	0.726119	0	0	1.01144	0.464865	SNAP29	C01c.DA.up	GO_Biological_Process_2023
GO_Biological_Process_2023.152981	Regulation Of T Cell Activation (GO:0050863)	1/62	0.631533	0.726119	0	0	1.01144	0.464865	CD47	C01c.DA.up	GO_Biological_Process_2023
GO_Biological_Process_2023.153081	G1/S Transition Of Mitotic Cell Cycle (GO:0000082)	1/63	0.637429	0.730985	0	0	0.99508	0.448098	CDC7	C01c.DA.up	GO_Biological_Process_2023
GO_Biological_Process_2023.1531136	Phosphatidylinositol Metabolic Process (GO:0046488)	1/63	0.637429	0.730985	0	0	0.99508	0.448098	SACM1L	C01c.DA.up	GO_Biological_Process_2023
GO_Biological_Process_2023.1532117	Positive Regulation Of Mitotic Cell Cycle Phase Transition (GO:1901992)	1/63	0.637429	0.730985	0	0	0.99508	0.448098	CDC7	C01c.DA.up	GO_Biological_Process_2023
GO_Biological_Process_2023.1533103	Regulation Of Cellular Catabolic Process (GO:0031329)	1/63	0.637429	0.730985	0	0	0.99508	0.448098	HSPB1	C01c.DA.up	GO_Biological_Process_2023
GO_Biological_Process_2023.153481	Regulation Of Secretion By Cell (GO:1903530)	1/64	0.64323	0.734762	0	0	0.979235	0.432091	RIMS1	C01c.DA.up	GO_Biological_Process_2023
GO_Biological_Process_2023.153580	Response To Metal Ion (GO:0010038)	1/64	0.64323	0.734762	0	0	0.979235	0.432091	KHK	C01c.DA.up	GO_Biological_Process_2023
GO_Biological_Process_2023.153679	Endocytic Recycling (GO:0032456)	1/64	0.64323	0.734762	0	0	0.979235	0.432091	ARF6	C01c.DA.up	GO_Biological_Process_2023
GO_Biological_Process_2023.153779	Positive Regulation Of T Cell Differentiation (GO:0045582)	1/64	0.64323	0.734762	0	0	0.979235	0.432091	DUSP10	C01c.DA.up	GO_Biological_Process_2023
GO_Biological_Process_2023.153879	Positive Regulation Of Cysteine-Type Endopeptidase Activity (GO:2001056)	1/64	0.64323	0.734762	0	0	0.979235	0.432091	ARL6IP5	C01c.DA.up	GO_Biological_Process_2023
GO_Biological_Process_2023.153979	Positive Regulation Of Macroautophagy (GO:0016239)	1/64	0.64323	0.734762	0	0	0.979235	0.432091	SPTLC1	C01c.DA.up	GO_Biological_Process_2023
GO_Biological_Process_2023.154079	Negative Regulation Of Cellular Biosynthetic Process (GO:0031327)	2/137	0.645129	0.735975	0	0	0.913471	0.400379	DHFR;ILF3	C01c.DA.up	GO_Biological_Process_2023
GO_Biological_Process_2023.1541135	Potassium Ion Transmembrane Transport (GO:0071805)	2/137	0.645129	0.735975	0	0	0.913471	0.400379	KCNK10;ATP1B2	C01c.DA.up	GO_Biological_Process_2023
GO_Biological_Process_2023.1542116	Antimicrobial Humoral Immune Response Mediated By Antimicrobial Peptide (GO:0061844)	1/65	0.648939	0.738404	0	0	0.963886	0.416801	CXCL1	C01c.DA.up	GO_Biological_Process_2023
GO_Biological_Process_2023.1543103	Autophagosome Assembly (GO:0000045)	1/65	0.648939	0.738404	0	0	0.963886	0.416801	ATG5	C01c.DA.up	GO_Biological_Process_2023
GO_Biological_Process_2023.154480	Positive Regulation Of T Cell Proliferation (GO:0042102)	1/65	0.648939	0.738404	0	0	0.963886	0.416801	NCK2	C01c.DA.up	GO_Biological_Process_2023
GO_Biological_Process_2023.154579	Regulation Of Cell-Matrix Adhesion (GO:0001952)	1/65	0.648939	0.738404	0	0	0.963886	0.416801	CD36	C01c.DA.up	GO_Biological_Process_2023
GO_Biological_Process_2023.154679	Negative Regulation Of Apoptotic Process (GO:0043066)	7/482	0.651529	0.740872	0	0	0.907166	0.388661	PRKCI;HSPB1;BFAR;APOE;PA2G4;BIRC2;GRINA	C01c.DA.up	GO_Biological_Process_2023
GO_Biological_Process_2023.154779	Regulation Of Endocytosis (GO:0030100)	1/66	0.654556	0.743353	0	0	0.949008	0.402188	APOE	C01c.DA.up	GO_Biological_Process_2023
GO_Biological_Process_2023.154879	Cellular Response To Type II Interferon (GO:0071346)	1/66	0.654556	0.743353	0	0	0.949008	0.402188	CD47	C01c.DA.up	GO_Biological_Process_2023
GO_Biological_Process_2023.154978	Negative Regulation Of Wnt Signaling Pathway (GO:0030178)	2/140	0.656803	0.745423	0	0	0.893476	0.375592	DAB2IP;APOE	C01c.DA.up	GO_Biological_Process_2023
GO_Biological_Process_2023.155078	Regulation Of Viral Genome Replication (GO:0045069)	1/67	0.660084	0.747699	0	0	0.934582	0.388214	ILF3	C01c.DA.up	GO_Biological_Process_2023
GO_Biological_Process_2023.1551134	Cholesterol Metabolic Process (GO:0008203)	1/67	0.660084	0.747699	0	0	0.934582	0.388214	APOE	C01c.DA.up	GO_Biological_Process_2023
GO_Biological_Process_2023.1552116	Peptidyl-Tyrosine Phosphorylation (GO:0018108)	1/67	0.660084	0.747699	0	0	0.934582	0.388214	ABI2	C01c.DA.up	GO_Biological_Process_2023
GO_Biological_Process_2023.1553101	Protein Localization (GO:0008104)	5/351	0.661702	0.749048	0	0	0.889833	0.367448	CDAN1;STX8;TIMM44;SQSTM1;ARF6	C01c.DA.up	GO_Biological_Process_2023
GO_Biological_Process_2023.155478	Transmembrane Receptor Protein Tyrosine Kinase Signaling Pathway (GO:0007169)	4/284	0.666581	0.754086	0	0	0.879864	0.356867	MAPKAPK3;MAPKAPK2;PRKD2;FRS3	C01c.DA.up	GO_Biological_Process_2023
GO_Biological_Process_2023.155578	Positive Regulation Of Nucleic Acid-Templated Transcription (GO:1903508)	8/557	0.667376	0.7545	0	0	0.896433	0.362519	CDKN1C;RXRB;PPP3CB;ILF3;PITHD1;APOE;MTA3;UCHL5	C01c.DA.up	GO_Biological_Process_2023
GO_Biological_Process_2023.155677	DNA-templated DNA Replication (GO:0006261)	1/69	0.670877	0.756997	0	0	0.907001	0.362047	CDK2AP1	C01c.DA.up	GO_Biological_Process_2023
GO_Biological_Process_2023.155777	Regulation Of Endopeptidase Activity (GO:0052548)	1/69	0.670877	0.756997	0	0	0.907001	0.362047	BIRC2	C01c.DA.up	GO_Biological_Process_2023
GO_Biological_Process_2023.155877	Cellular Response To Calcium Ion (GO:0071277)	1/69	0.670877	0.756997	0	0	0.907001	0.362047	CAMK2D	C01c.DA.up	GO_Biological_Process_2023
GO_Biological_Process_2023.155977	Positive Regulation Of Protein Kinase Activity (GO:0045860)	2/145	0.675576	0.759529	0	0	0.862015	0.338074	PRNP;DAB2IP	C01c.DA.up	GO_Biological_Process_2023
GO_Biological_Process_2023.156077	Neutrophil Chemotaxis (GO:0030593)	1/70	0.676145	0.759529	0	0	0.893811	0.349791	CXCL1	C01c.DA.up	GO_Biological_Process_2023
GO_Biological_Process_2023.1561133	Positive Regulation Of Protein Transport (GO:0051222)	1/70	0.676145	0.759529	0	0	0.893811	0.349791	ARF6	C01c.DA.up	GO_Biological_Process_2023
GO_Biological_Process_2023.1562116	Protein K48-linked Ubiquitination (GO:0070936)	1/70	0.676145	0.759529	0	0	0.893811	0.349791	BFAR	C01c.DA.up	GO_Biological_Process_2023
GO_Biological_Process_2023.1563101	Regulation Of G Protein-Coupled Receptor Signaling Pathway (GO:0008277)	1/70	0.676145	0.759529	0	0	0.893811	0.349791	RGS6	C01c.DA.up	GO_Biological_Process_2023
GO_Biological_Process_2023.156478	Regulation Of Notch Signaling Pathway (GO:0008593)	1/70	0.676145	0.759529	0	0	0.893811	0.349791	PRKCI	C01c.DA.up	GO_Biological_Process_2023
GO_Biological_Process_2023.156578	Regulation Of Cellular Biosynthetic Process (GO:0031326)	1/70	0.676145	0.759529	0	0	0.893811	0.349791	CD47	C01c.DA.up	GO_Biological_Process_2023
GO_Biological_Process_2023.156677	Neuron Projection Morphogenesis (GO:0048812)	2/146	0.679229	0.761944	0	0	0.855985	0.331093	CDC42;DAB2IP	C01c.DA.up	GO_Biological_Process_2023
GO_Biological_Process_2023.156777	Regulation Of Cilium Assembly (GO:1902017)	1/71	0.681328	0.761944	0	0	0.880997	0.338048	ATG5	C01c.DA.up	GO_Biological_Process_2023
GO_Biological_Process_2023.156877	Regulation Of Double-Strand Break Repair Via Homologous Recombination (GO:0010569)	1/71	0.681328	0.761944	0	0	0.880997	0.338048	OOEP	C01c.DA.up	GO_Biological_Process_2023
GO_Biological_Process_2023.156976	Regulation Of Hydrolase Activity (GO:0051336)	1/71	0.681328	0.761944	0	0	0.880997	0.338048	DAB2IP	C01c.DA.up	GO_Biological_Process_2023
GO_Biological_Process_2023.157076	Cell-Cell Junction Assembly (GO:0007043)	1/71	0.681328	0.761944	0	0	0.880997	0.338048	ARVCF	C01c.DA.up	GO_Biological_Process_2023
GO_Biological_Process_2023.1571131	Myeloid Leukocyte Differentiation (GO:0002573)	1/71	0.681328	0.761944	0	0	0.880997	0.338048	CDC42	C01c.DA.up	GO_Biological_Process_2023
GO_Biological_Process_2023.1572114	Protein Autoubiquitination (GO:0051865)	1/71	0.681328	0.761944	0	0	0.880997	0.338048	BFAR	C01c.DA.up	GO_Biological_Process_2023
GO_Biological_Process_2023.1573100	Cholesterol Homeostasis (GO:0042632)	1/72	0.686429	0.7657	0	0	0.868545	0.326792	APOE	C01c.DA.up	GO_Biological_Process_2023
GO_Biological_Process_2023.157477	Response To Ionizing Radiation (GO:0010212)	1/72	0.686429	0.7657	0	0	0.868545	0.326792	RAD9B	C01c.DA.up	GO_Biological_Process_2023
GO_Biological_Process_2023.157576	Transforming Growth Factor Beta Receptor Signaling Pathway (GO:0007179)	1/72	0.686429	0.7657	0	0	0.868545	0.326792	SKI	C01c.DA.up	GO_Biological_Process_2023
GO_Biological_Process_2023.157675	Plasma Membrane Organization (GO:0007009)	1/72	0.686429	0.7657	0	0	0.868545	0.326792	ABCA7	C01c.DA.up	GO_Biological_Process_2023
GO_Biological_Process_2023.157775	Positive Regulation Of Cell Motility (GO:2000147)	3/221	0.687528	0.766438	0	0	0.847593	0.317554	CDC42;SEMA4A;CFAP20	C01c.DA.up	GO_Biological_Process_2023
GO_Biological_Process_2023.157875	Axon Guidance (GO:0007411)	2/149	0.689987	0.767888	0	0	0.838387	0.311111	SEMA4A;NEO1	C01c.DA.up	GO_Biological_Process_2023
GO_Biological_Process_2023.157975	DNA Replication (GO:0006260)	1/73	0.691449	0.767888	0	0	0.856438	0.315997	CDK2AP1	C01c.DA.up	GO_Biological_Process_2023
GO_Biological_Process_2023.158075	Sterol Homeostasis (GO:0055092)	1/73	0.691449	0.767888	0	0	0.856438	0.315997	APOE	C01c.DA.up	GO_Biological_Process_2023
GO_Biological_Process_2023.1581131	Granulocyte Chemotaxis (GO:0071621)	1/73	0.691449	0.767888	0	0	0.856438	0.315997	CXCL1	C01c.DA.up	GO_Biological_Process_2023
GO_Biological_Process_2023.1582114	Positive Regulation Of Secretion By Cell (GO:1903532)	1/73	0.691449	0.767888	0	0	0.856438	0.315997	ARF6	C01c.DA.up	GO_Biological_Process_2023
GO_Biological_Process_2023.158399	Protein Tetramerization (GO:0051262)	1/73	0.691449	0.767888	0	0	0.856438	0.315997	SHMT2	C01c.DA.up	GO_Biological_Process_2023
GO_Biological_Process_2023.158477	Nervous System Development (GO:0007399)	6/433	0.691911	0.767916	0	0	0.864371	0.318346	TMEM223;NDUFS2;CXCL1;ZDHHC2;ITM2B;ADGRL3	C01c.DA.up	GO_Biological_Process_2023
GO_Biological_Process_2023.158576	Regulation Of Cell Migration (GO:0030334)	6/434	0.694023	0.769774	0	0	0.862306	0.314958	CDC42;SEMA4A;DUSP10;TPM1;DYNLL1;TMSB10	C01c.DA.up	GO_Biological_Process_2023
GO_Biological_Process_2023.158675	Regulation Of mRNA Stability (GO:0043488)	1/74	0.696388	0.770939	0	0	0.844663	0.305639	MAPKAPK2	C01c.DA.up	GO_Biological_Process_2023
GO_Biological_Process_2023.158775	Positive Regulation Of Lymphocyte Proliferation (GO:0050671)	1/74	0.696388	0.770939	0	0	0.844663	0.305639	NCK2	C01c.DA.up	GO_Biological_Process_2023
GO_Biological_Process_2023.158875	Regulation Of Cell Cycle G1/S Phase Transition (GO:1902806)	1/74	0.696388	0.770939	0	0	0.844663	0.305639	TRIM39	C01c.DA.up	GO_Biological_Process_2023
GO_Biological_Process_2023.158975	Positive Regulation Of DNA-templated Transcription (GO:0045893)	18/1243	0.698448	0.772732	0	0	0.900964	0.323352	CDKN1C;GTF2A1;TCF12;DAB2IP;UCHL5;RXRB;SKI;PPP3CB;ILF3;DDX39B;PITHD1;MED10;NCK2;PRKD2;APOE;LYAR;SQSTM1;MTA3	C01c.DA.up	GO_Biological_Process_2023
GO_Biological_Process_2023.159075	Positive Regulation Of Protein Modification Process (GO:0031401)	3/225	0.699119	0.772988	0	0	0.83215	0.297855	CDK2AP1;KRAS;DYNLL1	C01c.DA.up	GO_Biological_Process_2023
GO_Biological_Process_2023.1591131	Cellular Response To Organic Cyclic Compound (GO:0071407)	2/152	0.700448	0.77397	0	0	0.821493	0.292481	ARL6IP5;PDXP	C01c.DA.up	GO_Biological_Process_2023
GO_Biological_Process_2023.1592113	Regulation Of BMP Signaling Pathway (GO:0030510)	1/75	0.701249	0.774369	0	0	0.833206	0.295699	SKI	C01c.DA.up	GO_Biological_Process_2023
GO_Biological_Process_2023.159395	Regulation Of Cell Cycle (GO:0051726)	4/298	0.702791	0.775585	0	0	0.837361	0.295333	DAB2IP;NBN;UCHL5;BIRC2	C01c.DA.up	GO_Biological_Process_2023
GO_Biological_Process_2023.159475	Regulation Of Cell Growth (GO:0001558)	3/227	0.704792	0.777305	0	0	0.824636	0.288501	CDC42;CAMK2D;ENO1	C01c.DA.up	GO_Biological_Process_2023
GO_Biological_Process_2023.159574	Positive Regulation Of Protein Secretion (GO:0050714)	1/76	0.706032	0.777522	0	0	0.822055	0.286153	ARF6	C01c.DA.up	GO_Biological_Process_2023
GO_Biological_Process_2023.159673	Chromatin Remodeling (GO:0006338)	3/228	0.707597	0.777522	0	0	0.820928	0.283943	SATB1;MTA3;UCHL5	C01c.DA.up	GO_Biological_Process_2023
GO_Biological_Process_2023.159773	Ribosome Biogenesis (GO:0042254)	2/155	0.710614	0.777522	0	0	0.805262	0.275098	EBNA1BP2;LYAR	C01c.DA.up	GO_Biological_Process_2023
GO_Biological_Process_2023.159873	Regulation Of Immune Response (GO:0050776)	1/77	0.710738	0.777522	0	0	0.811197	0.276984	BIRC2	C01c.DA.up	GO_Biological_Process_2023
GO_Biological_Process_2023.159972	Regulation Of Transcription Elongation By RNA Polymerase II (GO:0034243)	1/77	0.710738	0.777522	0	0	0.811197	0.276984	MED10	C01c.DA.up	GO_Biological_Process_2023
GO_Biological_Process_2023.160072	Chloride Transport (GO:0006821)	1/77	0.710738	0.777522	0	0	0.811197	0.276984	CLIC5	C01c.DA.up	GO_Biological_Process_2023
GO_Biological_Process_2023.1601129	Monoatomic Cation Homeostasis (GO:0055080)	1/77	0.710738	0.777522	0	0	0.811197	0.276984	NEO1	C01c.DA.up	GO_Biological_Process_2023
GO_Biological_Process_2023.1602113	Negative Regulation Of Blood Vessel Morphogenesis (GO:2000181)	1/77	0.710738	0.777522	0	0	0.811197	0.276984	DAB2IP	C01c.DA.up	GO_Biological_Process_2023
GO_Biological_Process_2023.160393	Negative Regulation Of Transforming Growth Factor Beta Receptor Signaling Pathway (GO:0030512)	1/77	0.710738	0.777522	0	0	0.811197	0.276984	SKI	C01c.DA.up	GO_Biological_Process_2023
GO_Biological_Process_2023.160474	Neutrophil Migration (GO:1990266)	1/77	0.710738	0.777522	0	0	0.811197	0.276984	CXCL1	C01c.DA.up	GO_Biological_Process_2023
GO_Biological_Process_2023.160573	Positive Regulation Of JNK Cascade (GO:0046330)	1/77	0.710738	0.777522	0	0	0.811197	0.276984	DAB2IP	C01c.DA.up	GO_Biological_Process_2023
GO_Biological_Process_2023.160673	Positive Regulation Of Response To Stimulus (GO:0048584)	1/77	0.710738	0.777522	0	0	0.811197	0.276984	UCHL5	C01c.DA.up	GO_Biological_Process_2023
GO_Biological_Process_2023.160772	Regulation Of T Cell Proliferation (GO:0042129)	1/77	0.710738	0.777522	0	0	0.811197	0.276984	NCK2	C01c.DA.up	GO_Biological_Process_2023
GO_Biological_Process_2023.160872	Cellular Response To Nutrient Levels (GO:0031669)	1/78	0.71537	0.781616	0	0	0.800621	0.268172	PRKAG3	C01c.DA.up	GO_Biological_Process_2023
GO_Biological_Process_2023.160971	Positive Regulation Of Tumor Necrosis Factor Production (GO:0032760)	1/78	0.71537	0.781616	0	0	0.800621	0.268172	HSPB1	C01c.DA.up	GO_Biological_Process_2023
GO_Biological_Process_2023.1610127	Regulation Of Cyclin-Dependent Protein Serine/Threonine Kinase Activity (GO:0000079)	1/79	0.719928	0.785132	0	0	0.790316	0.259702	CDC37	C01c.DA.up	GO_Biological_Process_2023
GO_Biological_Process_2023.1611130	Negative Regulation Of Cellular Component Organization (GO:0051129)	1/79	0.719928	0.785132	0	0	0.790316	0.259702	CDC42	C01c.DA.up	GO_Biological_Process_2023
GO_Biological_Process_2023.1612117	Protein Import Into Nucleus (GO:0006606)	1/79	0.719928	0.785132	0	0	0.790316	0.259702	RAN	C01c.DA.up	GO_Biological_Process_2023
GO_Biological_Process_2023.1613113	Translation (GO:0006412)	3/234	0.724003	0.788555	0	0	0.799359	0.25816	MRPS24;MRPL17;RPS2	C01c.DA.up	GO_Biological_Process_2023
GO_Biological_Process_2023.1614103	Response To Type II Interferon (GO:0034341)	1/80	0.724412	0.788555	0	0	0.780272	0.251555	CD47	C01c.DA.up	GO_Biological_Process_2023
GO_Biological_Process_2023.161575	Wound Healing (GO:0042060)	1/80	0.724412	0.788555	0	0	0.780272	0.251555	TPM1	C01c.DA.up	GO_Biological_Process_2023
GO_Biological_Process_2023.161673	Regulation Of Interleukin-8 Production (GO:0032677)	1/81	0.728826	0.791399	0	0	0.77048	0.243719	PRKD2	C01c.DA.up	GO_Biological_Process_2023
GO_Biological_Process_2023.161772	Spindle Assembly (GO:0051225)	1/81	0.728826	0.791399	0	0	0.77048	0.243719	SPICE1	C01c.DA.up	GO_Biological_Process_2023
GO_Biological_Process_2023.161871	Histone Modification (GO:0016570)	1/81	0.728826	0.791399	0	0	0.77048	0.243719	MTA3	C01c.DA.up	GO_Biological_Process_2023
GO_Biological_Process_2023.161971	Positive Regulation Of Growth (GO:0045927)	1/81	0.728826	0.791399	0	0	0.77048	0.243719	CDC42	C01c.DA.up	GO_Biological_Process_2023
GO_Biological_Process_2023.162070	Cellular Response To Organic Substance (GO:0071310)	1/82	0.733168	0.794153	0	0	0.760929	0.236177	ARL6IP5	C01c.DA.up	GO_Biological_Process_2023
GO_Biological_Process_2023.1621129	Sodium Ion Transmembrane Transport (GO:0035725)	1/82	0.733168	0.794153	0	0	0.760929	0.236177	ATP1B2	C01c.DA.up	GO_Biological_Process_2023
GO_Biological_Process_2023.1622113	Negative Regulation Of Apoptotic Signaling Pathway (GO:2001234)	1/82	0.733168	0.794153	0	0	0.760929	0.236177	GRINA	C01c.DA.up	GO_Biological_Process_2023
GO_Biological_Process_2023.162388	Positive Regulation Of Tumor Necrosis Factor Superfamily Cytokine Production (GO:1903557)	1/82	0.733168	0.794153	0	0	0.760929	0.236177	HSPB1	C01c.DA.up	GO_Biological_Process_2023
GO_Biological_Process_2023.162472	DNA Damage Response (GO:0006974)	5/384	0.736125	0.795352	0	0	0.810968	0.248445	MSH6;ARMT1;MAPKAPK2;MACROD2;RAD9B	C01c.DA.up	GO_Biological_Process_2023
GO_Biological_Process_2023.162571	Nitrogen Compound Transport (GO:0071705)	2/163	0.736322	0.795352	0	0	0.764935	0.234137	ABCD4;ARL6IP5	C01c.DA.up	GO_Biological_Process_2023
GO_Biological_Process_2023.162671	Regulation Of Epithelial To Mesenchymal Transition (GO:0010717)	1/83	0.737442	0.795352	0	0	0.751611	0.228916	DAB2IP	C01c.DA.up	GO_Biological_Process_2023
GO_Biological_Process_2023.162770	Vascular Transport (GO:0010232)	1/83	0.737442	0.795352	0	0	0.751611	0.228916	ATP1B2	C01c.DA.up	GO_Biological_Process_2023
GO_Biological_Process_2023.162870	Vesicle-Mediated Transport To The Plasma Membrane (GO:0098876)	1/83	0.737442	0.795352	0	0	0.751611	0.228916	ARF6	C01c.DA.up	GO_Biological_Process_2023
GO_Biological_Process_2023.162969	Positive Regulation Of Proteasomal Ubiquitin-Dependent Protein Catabolic Process (GO:0032436)	1/83	0.737442	0.795352	0	0	0.751611	0.228916	ELOB	C01c.DA.up	GO_Biological_Process_2023
GO_Biological_Process_2023.163069	Positive Regulation Of Ubiquitin-Dependent Protein Catabolic Process (GO:2000060)	1/83	0.737442	0.795352	0	0	0.751611	0.228916	ELOB	C01c.DA.up	GO_Biological_Process_2023
GO_Biological_Process_2023.1631127	Regulation Of Cysteine-Type Endopeptidase Activity Involved In Apoptotic Process (GO:0043281)	1/84	0.741647	0.798417	0	0	0.742517	0.221925	ARL6IP5	C01c.DA.up	GO_Biological_Process_2023
GO_Biological_Process_2023.1632111	Positive Regulation Of Double-Strand Break Repair (GO:2000781)	1/84	0.741647	0.798417	0	0	0.742517	0.221925	OOEP	C01c.DA.up	GO_Biological_Process_2023
GO_Biological_Process_2023.163383	Purine Ribonucleotide Metabolic Process (GO:0009150)	1/84	0.741647	0.798417	0	0	0.742517	0.221925	RAN	C01c.DA.up	GO_Biological_Process_2023
GO_Biological_Process_2023.163469	Regulation Of Osteoblast Differentiation (GO:0045667)	1/85	0.745785	0.800911	0	0	0.73364	0.21519	SKI	C01c.DA.up	GO_Biological_Process_2023
GO_Biological_Process_2023.163568	Epidermis Development (GO:0008544)	1/85	0.745785	0.800911	0	0	0.73364	0.21519	CRABP2	C01c.DA.up	GO_Biological_Process_2023
GO_Biological_Process_2023.163668	Negative Regulation Of Cell Cycle (GO:0045786)	1/85	0.745785	0.800911	0	0	0.73364	0.21519	CDKN1C	C01c.DA.up	GO_Biological_Process_2023
GO_Biological_Process_2023.163766	Positive Regulation Of Protein Localization (GO:1903829)	1/85	0.745785	0.800911	0	0	0.73364	0.21519	PPP3CB	C01c.DA.up	GO_Biological_Process_2023
GO_Biological_Process_2023.163866	Regulation Of Cytokine Production (GO:0001817)	2/167	0.748433	0.803263	0	0	0.746238	0.21624	MAPKAPK2;CD47	C01c.DA.up	GO_Biological_Process_2023
GO_Biological_Process_2023.163966	Negative Regulation Of Angiogenesis (GO:0016525)	1/86	0.749857	0.804301	0	0	0.724972	0.208699	DAB2IP	C01c.DA.up	GO_Biological_Process_2023
GO_Biological_Process_2023.164066	Double-Strand Break Repair (GO:0006302)	2/168	0.751385	0.805448	0	0	0.741705	0.212007	NBN;ZSWIM7	C01c.DA.up	GO_Biological_Process_2023
GO_Biological_Process_2023.1641125	Regulation Of Insulin Secretion (GO:0050796)	1/87	0.753864	0.806984	0	0	0.716506	0.202444	PPP3CB	C01c.DA.up	GO_Biological_Process_2023
GO_Biological_Process_2023.1642110	Glucose Homeostasis (GO:0042593)	1/87	0.753864	0.806984	0	0	0.716506	0.202444	HECTD4	C01c.DA.up	GO_Biological_Process_2023
GO_Biological_Process_2023.164381	Brain Development (GO:0007420)	2/169	0.754307	0.806984	0	0	0.737226	0.207865	RTN3;ADGRL3	C01c.DA.up	GO_Biological_Process_2023
GO_Biological_Process_2023.164468	Positive Regulation Of DNA-binding Transcription Factor Activity (GO:0051091)	3/246	0.754654	0.806984	0	0	0.759416	0.213772	PRKCI;PRKD2;CD36	C01c.DA.up	GO_Biological_Process_2023
GO_Biological_Process_2023.164567	Negative Regulation Of Cellular Process (GO:0048523)	7/537	0.756493	0.808459	0	0	0.810698	0.226235	SKI;DAB2IP;NCK2;AQP11;CXCL1;ENO1;DYNLL1	C01c.DA.up	GO_Biological_Process_2023
GO_Biological_Process_2023.164667	Regulation Of Double-Strand Break Repair (GO:2000779)	1/88	0.757807	0.809371	0	0	0.708234	0.196412	OOEP	C01c.DA.up	GO_Biological_Process_2023
GO_Biological_Process_2023.164766	Heart Development (GO:0007507)	2/171	0.760063	0.811288	0	0	0.728427	0.199846	CACYBP;DYNLL1	C01c.DA.up	GO_Biological_Process_2023
GO_Biological_Process_2023.164866	Cellular Response To Peptide Hormone Stimulus (GO:0071375)	1/89	0.761687	0.812035	0	0	0.70015	0.190594	PRKCI	C01c.DA.up	GO_Biological_Process_2023
GO_Biological_Process_2023.164966	Positive Regulation Of Peptidyl-Serine Phosphorylation (GO:0033138)	1/89	0.761687	0.812035	0	0	0.70015	0.190594	PRKD2	C01c.DA.up	GO_Biological_Process_2023
GO_Biological_Process_2023.165066	Cell-Cell Adhesion Via Plasma-Membrane Adhesion Molecules (GO:0098742)	2/172	0.762897	0.812833	0	0	0.724105	0.195966	ADGRL1;ADGRL3	C01c.DA.up	GO_Biological_Process_2023
GO_Biological_Process_2023.1651125	Regulation Of Peptidyl-Tyrosine Phosphorylation (GO:0050730)	1/90	0.765505	0.814624	0	0	0.692248	0.184982	PRNP	C01c.DA.up	GO_Biological_Process_2023
GO_Biological_Process_2023.1652110	Regulation Of Phosphatidylinositol 3-Kinase Signaling (GO:0014066)	1/90	0.765505	0.814624	0	0	0.692248	0.184982	DAB2IP	C01c.DA.up	GO_Biological_Process_2023
GO_Biological_Process_2023.165381	Positive Regulation Of Cellular Biosynthetic Process (GO:0031328)	2/174	0.768479	0.817293	0	0	0.715611	0.188451	PRKD2;CD36	C01c.DA.up	GO_Biological_Process_2023
GO_Biological_Process_2023.165468	Positive Regulation Of MAP Kinase Activity (GO:0043406)	1/91	0.769262	0.817632	0	0	0.684521	0.179566	DAB2IP	C01c.DA.up	GO_Biological_Process_2023
GO_Biological_Process_2023.165567	Positive Regulation Of I-kappaB kinase/NF-kappaB Signaling (GO:0043123)	2/175	0.771227	0.819224	0	0	0.711439	0.184812	NDFIP1;BIRC2	C01c.DA.up	GO_Biological_Process_2023
GO_Biological_Process_2023.165667	Positive Regulation Of Hydrolase Activity (GO:0051345)	2/176	0.773946	0.821617	0	0	0.707314	0.181251	PRSS22;RGS6	C01c.DA.up	GO_Biological_Process_2023
GO_Biological_Process_2023.165766	Cytoplasmic Translation (GO:0002181)	1/93	0.776597	0.823437	0	0	0.669572	0.16929	RPS2	C01c.DA.up	GO_Biological_Process_2023
GO_Biological_Process_2023.165866	Protein O-linked Glycosylation (GO:0006493)	1/93	0.776597	0.823437	0	0	0.669572	0.16929	DPM3	C01c.DA.up	GO_Biological_Process_2023
GO_Biological_Process_2023.165966	Negative Regulation Of Cytokine Production (GO:0001818)	2/178	0.7793	0.825242	0	0	0.699204	0.174353	PRNP;ATG5	C01c.DA.up	GO_Biological_Process_2023
GO_Biological_Process_2023.166066	Regulation Of mRNA Splicing, Via Spliceosome (GO:0048024)	1/94	0.780177	0.825242	0	0	0.662339	0.164415	DAZAP1	C01c.DA.up	GO_Biological_Process_2023
GO_Biological_Process_2023.1661125	Muscle Contraction (GO:0006936)	1/94	0.780177	0.825242	0	0	0.662339	0.164415	TPM1	C01c.DA.up	GO_Biological_Process_2023
GO_Biological_Process_2023.1662110	Peptidyl-Lysine Modification (GO:0018205)	1/94	0.780177	0.825242	0	0	0.662339	0.164415	USPL1	C01c.DA.up	GO_Biological_Process_2023
GO_Biological_Process_2023.166381	Regulation Of Cell Population Proliferation (GO:0042127)	10/766	0.783421	0.827972	0	0	0.810132	0.197741	SKI;DAB2IP;NCK2;AQP11;CDC7;CXCL1;KRAS;CD47;DYNLL1;BIRC2	C01c.DA.up	GO_Biological_Process_2023
GO_Biological_Process_2023.166468	T Cell Receptor Signaling Pathway (GO:0050852)	1/95	0.7837	0.827972	0	0	0.655259	0.159706	PRKD2	C01c.DA.up	GO_Biological_Process_2023
GO_Biological_Process_2023.166566	Endosomal Transport (GO:0016197)	2/180	0.784544	0.828365	0	0	0.691277	0.167741	SQSTM1;ARF6	C01c.DA.up	GO_Biological_Process_2023
GO_Biological_Process_2023.166666	Negative Regulation Of Gene Expression (GO:0010629)	4/336	0.786513	0.82964	0	0	0.740065	0.177724	DHFR;ILF3;NDFIP1;APOE	C01c.DA.up	GO_Biological_Process_2023
GO_Biological_Process_2023.166765	Regulation Of Macroautophagy (GO:0016241)	1/96	0.787166	0.82964	0	0	0.648328	0.155155	ATG5	C01c.DA.up	GO_Biological_Process_2023
GO_Biological_Process_2023.166865	Cellular Response To Transforming Growth Factor Beta Stimulus (GO:0071560)	1/96	0.787166	0.82964	0	0	0.648328	0.155155	SKI	C01c.DA.up	GO_Biological_Process_2023
GO_Biological_Process_2023.166965	Regulation Of Protein Localization (GO:0032880)	1/97	0.790578	0.832735	0	0	0.641542	0.150757	OOEP	C01c.DA.up	GO_Biological_Process_2023
GO_Biological_Process_2023.167064	Macromolecule Biosynthetic Process (GO:0009059)	2/183	0.792203	0.833948	0	0	0.679715	0.158331	APOE;RPS2	C01c.DA.up	GO_Biological_Process_2023
GO_Biological_Process_2023.1671124	Positive Regulation Of Cold-Induced Thermogenesis (GO:0120162)	1/98	0.793934	0.83527	0	0	0.634896	0.146505	CD36	C01c.DA.up	GO_Biological_Process_2023
GO_Biological_Process_2023.1672109	Axon Development (GO:0061564)	1/99	0.797237	0.837742	0	0	0.628385	0.142394	DHFR	C01c.DA.up	GO_Biological_Process_2023
GO_Biological_Process_2023.167377	Cellular Response To Insulin Stimulus (GO:0032869)	1/99	0.797237	0.837742	0	0	0.628385	0.142394	PRKCI	C01c.DA.up	GO_Biological_Process_2023
GO_Biological_Process_2023.167466	Negative Regulation Of Macromolecule Metabolic Process (GO:0010605)	2/186	0.799623	0.839151	0	0	0.66853	0.149493	NDFIP1;APOE	C01c.DA.up	GO_Biological_Process_2023
GO_Biological_Process_2023.167564	Regulation Of Gene Expression (GO:0010468)	15/1127	0.799994	0.839151	0	0	0.823951	0.183866	NDFIP1;CRABP2;BRPF3;ATXN7L3B;GLRX2;AFF3;CLK3;RIMS1;GON4L;PCBP3;SETBP1;MATR3;KRAS;APOE;CD36	C01c.DA.up	GO_Biological_Process_2023
GO_Biological_Process_2023.167664	Antimicrobial Humoral Response (GO:0019730)	1/100	0.800487	0.839151	0	0	0.622006	0.138418	CXCL1	C01c.DA.up	GO_Biological_Process_2023
GO_Biological_Process_2023.167763	Response To UV (GO:0009411)	1/100	0.800487	0.839151	0	0	0.622006	0.138418	MSH6	C01c.DA.up	GO_Biological_Process_2023
GO_Biological_Process_2023.167863	Negative Regulation Of Signal Transduction (GO:0009968)	3/267	0.801657	0.839877	0	0	0.698252	0.154366	DAB2IP;CD47;GRINA	C01c.DA.up	GO_Biological_Process_2023
GO_Biological_Process_2023.167963	Regulation Of RNA Splicing (GO:0043484)	1/102	0.806832	0.844795	0	0	0.609627	0.13085	CLK3	C01c.DA.up	GO_Biological_Process_2023
GO_Biological_Process_2023.168063	Inorganic Cation Import Across Plasma Membrane (GO:0098659)	1/103	0.809929	0.847533	0	0	0.603619	0.127248	ATP1B2	C01c.DA.up	GO_Biological_Process_2023
GO_Biological_Process_2023.1681123	Positive Regulation Of Cell Migration (GO:0030335)	3/272	0.81167	0.84885	0	0	0.685097	0.142953	CDC42;SEMA4A;DAB2IP	C01c.DA.up	GO_Biological_Process_2023
GO_Biological_Process_2023.1682109	Positive Regulation Of Inflammatory Response (GO:0050729)	1/104	0.812976	0.849205	0	0	0.597729	0.123762	CD47	C01c.DA.up	GO_Biological_Process_2023
GO_Biological_Process_2023.168374	Positive Regulation Of Kinase Activity (GO:0033674)	1/104	0.812976	0.849205	0	0	0.597729	0.123762	NBN	C01c.DA.up	GO_Biological_Process_2023
GO_Biological_Process_2023.168464	Cellular Response To Organonitrogen Compound (GO:0071417)	1/105	0.815975	0.851831	0	0	0.591951	0.120386	PDXP	C01c.DA.up	GO_Biological_Process_2023
GO_Biological_Process_2023.168563	Response To Calcium Ion (GO:0051592)	1/106	0.818926	0.854404	0	0	0.586283	0.117117	CAMK2D	C01c.DA.up	GO_Biological_Process_2023
GO_Biological_Process_2023.168663	Monoatomic Ion Transport (GO:0006811)	1/107	0.821829	0.856417	0	0	0.580723	0.113951	AQP11	C01c.DA.up	GO_Biological_Process_2023
GO_Biological_Process_2023.168762	Positive Regulation Of Autophagy (GO:0010508)	1/107	0.821829	0.856417	0	0	0.580723	0.113951	SQSTM1	C01c.DA.up	GO_Biological_Process_2023
GO_Biological_Process_2023.168862	Positive Regulation Of Metabolic Process (GO:0009893)	1/108	0.824686	0.858885	0	0	0.575266	0.110884	CD36	C01c.DA.up	GO_Biological_Process_2023
GO_Biological_Process_2023.168962	Positive Regulation Of Wnt Signaling Pathway (GO:0030177)	1/109	0.827498	0.860793	0	0	0.56991	0.107912	SKI	C01c.DA.up	GO_Biological_Process_2023
GO_Biological_Process_2023.169062	Regulation Of Wnt Signaling Pathway (GO:0030111)	1/109	0.827498	0.860793	0	0	0.56991	0.107912	SKI	C01c.DA.up	GO_Biological_Process_2023
GO_Biological_Process_2023.1691122	Sensory Perception Of Chemical Stimulus (GO:0007606)	1/110	0.830264	0.863161	0	0	0.564653	0.105032	CD36	C01c.DA.up	GO_Biological_Process_2023
GO_Biological_Process_2023.1692109	Mitotic Cell Cycle Phase Transition (GO:0044772)	1/111	0.832986	0.864457	0	0	0.559491	0.10224	CDC7	C01c.DA.up	GO_Biological_Process_2023
GO_Biological_Process_2023.169373	Negative Regulation Of Inflammatory Response (GO:0050728)	1/111	0.832986	0.864457	0	0	0.559491	0.10224	APOE	C01c.DA.up	GO_Biological_Process_2023
GO_Biological_Process_2023.169464	Negative Regulation Of Transmembrane Receptor Protein Serine/Threonine Kinase Signaling Pathway (GO:0090101)	1/111	0.832986	0.864457	0	0	0.559491	0.10224	SKI	C01c.DA.up	GO_Biological_Process_2023
GO_Biological_Process_2023.169563	Small GTPase Mediated Signal Transduction (GO:0007264)	1/112	0.835665	0.866725	0	0	0.554422	0.099534	KRAS	C01c.DA.up	GO_Biological_Process_2023
GO_Biological_Process_2023.169663	Response To Endoplasmic Reticulum Stress (GO:0034976)	1/114	0.840895	0.871635	0	0	0.544554	0.0943651	DAB2IP	C01c.DA.up	GO_Biological_Process_2023
GO_Biological_Process_2023.169762	Negative Regulation Of Cell Differentiation (GO:0045596)	2/207	0.845286	0.875154	0	0	0.5994	0.100747	SKI;DAB2IP	C01c.DA.up	GO_Biological_Process_2023
GO_Biological_Process_2023.169862	Regulation Of Canonical Wnt Signaling Pathway (GO:0060828)	2/207	0.845286	0.875154	0	0	0.5994	0.100747	DAB2IP;APOE	C01c.DA.up	GO_Biological_Process_2023
GO_Biological_Process_2023.169962	Positive Regulation Of Protein Serine/Threonine Kinase Activity (GO:0071902)	1/117	0.84843	0.877376	0	0	0.530389	0.0871791	DAB2IP	C01c.DA.up	GO_Biological_Process_2023
GO_Biological_Process_2023.170062	Protein Processing (GO:0016485)	1/117	0.84843	0.877376	0	0	0.530389	0.0871791	XPNPEP3	C01c.DA.up	GO_Biological_Process_2023
GO_Biological_Process_2023.1701122	Regulation Of Nucleic Acid-Templated Transcription (GO:1903506)	5/452	0.850435	0.878341	0	0	0.685176	0.111004	GON4L;CRABP2;SETBP1;BRPF3;GLRX2	C01c.DA.up	GO_Biological_Process_2023
GO_Biological_Process_2023.1702108	Regulation Of Protein Binding (GO:0043393)	1/118	0.850861	0.878341	0	0	0.525829	0.0849246	RAN	C01c.DA.up	GO_Biological_Process_2023
GO_Biological_Process_2023.170373	Ribonucleoprotein Complex Biogenesis (GO:0022613)	1/118	0.850861	0.878341	0	0	0.525829	0.0849246	EBNA1BP2	C01c.DA.up	GO_Biological_Process_2023
GO_Biological_Process_2023.170464	Gene Expression (GO:0010467)	3/296	0.853973	0.881035	0	0	0.628202	0.0991654	DDX39B;RBPMS;RPS2	C01c.DA.up	GO_Biological_Process_2023
GO_Biological_Process_2023.170563	Regulation Of GTPase Activity (GO:0043087)	2/214	0.858275	0.884955	0	0	0.5794	0.0885499	DAB2IP;RGS6	C01c.DA.up	GO_Biological_Process_2023
GO_Biological_Process_2023.170661	Positive Regulation Of Macromolecule Biosynthetic Process (GO:0010557)	1/122	0.860206	0.885387	0	0	0.508342	0.0765481	PRKD2	C01c.DA.up	GO_Biological_Process_2023
GO_Biological_Process_2023.170761	Potassium Ion Transport (GO:0006813)	1/122	0.860206	0.885387	0	0	0.508342	0.0765481	KCNK10	C01c.DA.up	GO_Biological_Process_2023
GO_Biological_Process_2023.170861	Protein Localization To Nucleus (GO:0034504)	1/122	0.860206	0.885387	0	0	0.508342	0.0765481	RAN	C01c.DA.up	GO_Biological_Process_2023
GO_Biological_Process_2023.170961	Negative Regulation Of Growth (GO:0045926)	1/124	0.864656	0.888928	0	0	0.500026	0.0727152	ENO1	C01c.DA.up	GO_Biological_Process_2023
GO_Biological_Process_2023.1710121	Regulation Of DNA Metabolic Process (GO:0051052)	1/124	0.864656	0.888928	0	0	0.500026	0.0727152	UCHL5	C01c.DA.up	GO_Biological_Process_2023
GO_Biological_Process_2023.1711123	Negative Regulation Of Cell Growth (GO:0030308)	1/125	0.866829	0.89064	0	0	0.495968	0.0708807	ENO1	C01c.DA.up	GO_Biological_Process_2023
GO_Biological_Process_2023.1712113	Positive Regulation Of Multicellular Organismal Process (GO:0051240)	4/387	0.868133	0.891459	0	0	0.639828	0.0904779	ABCA7;ENO1;APOE;CD36	C01c.DA.up	GO_Biological_Process_2023
GO_Biological_Process_2023.1713107	Cellular Response To Starvation (GO:0009267)	1/126	0.868966	0.891794	0	0	0.491975	0.0690985	ATG5	C01c.DA.up	GO_Biological_Process_2023
GO_Biological_Process_2023.171485	Regulation Of Anatomical Structure Morphogenesis (GO:0022603)	1/127	0.871069	0.89343	0	0	0.488045	0.0673667	SH3D19	C01c.DA.up	GO_Biological_Process_2023
GO_Biological_Process_2023.171564	Regulation Of DNA Repair (GO:0006282)	1/129	0.875175	0.897118	0	0	0.48037	0.0640483	UCHL5	C01c.DA.up	GO_Biological_Process_2023
GO_Biological_Process_2023.171664	Transmembrane Receptor Protein Serine/Threonine Kinase Signaling Pathway (GO:0007178)	1/130	0.877179	0.898125	0	0	0.476622	0.0624585	SKI	C01c.DA.up	GO_Biological_Process_2023
GO_Biological_Process_2023.171763	Positive Regulation Of Peptidyl-Tyrosine Phosphorylation (GO:0050731)	1/130	0.877179	0.898125	0	0	0.476622	0.0624585	PRNP	C01c.DA.up	GO_Biological_Process_2023
GO_Biological_Process_2023.171863	Protein Polyubiquitination (GO:0000209)	2/226	0.878249	0.898697	0	0	0.548023	0.0711473	BFAR;BIRC2	C01c.DA.up	GO_Biological_Process_2023
GO_Biological_Process_2023.171962	Circulatory System Development (GO:0072359)	1/132	0.881091	0.900262	0	0	0.469298	0.0594104	CACYBP	C01c.DA.up	GO_Biological_Process_2023
GO_Biological_Process_2023.172061	Epithelial Cell Differentiation (GO:0030855)	1/132	0.881091	0.900262	0	0	0.469298	0.0594104	GSTK1	C01c.DA.up	GO_Biological_Process_2023
GO_Biological_Process_2023.1721122	Cellular Response To Lipid (GO:0071396)	2/228	0.881314	0.900262	0	0	0.543117	0.0686179	DAB2IP;CXCL1	C01c.DA.up	GO_Biological_Process_2023
GO_Biological_Process_2023.1722108	Antigen Receptor-Mediated Signaling Pathway (GO:0050851)	1/134	0.884879	0.903249	0	0	0.462193	0.0565283	PRKD2	C01c.DA.up	GO_Biological_Process_2023
GO_Biological_Process_2023.172372	Negative Regulation Of Intracellular Signal Transduction (GO:1902532)	2/231	0.88578	0.903249	0	0	0.535919	0.0650001	TRIM39;DAB2IP	C01c.DA.up	GO_Biological_Process_2023
GO_Biological_Process_2023.172463	Negative Regulation Of Multicellular Organismal Process (GO:0051241)	2/231	0.88578	0.903249	0	0	0.535919	0.0650001	DUSP10;DAB2IP	C01c.DA.up	GO_Biological_Process_2023
GO_Biological_Process_2023.172563	Non-Membrane-Bounded Organelle Assembly (GO:0140694)	1/135	0.886727	0.903474	0	0	0.458721	0.0551463	LSM3	C01c.DA.up	GO_Biological_Process_2023
GO_Biological_Process_2023.172661	Positive Regulation Of Cell Population Proliferation (GO:0008284)	5/483	0.887029	0.903474	0	0	0.639708	0.0766868	PRKCI;AQP11;CDC7;KRAS;CD47	C01c.DA.up	GO_Biological_Process_2023
GO_Biological_Process_2023.172761	Protein Localization To Plasma Membrane (GO:0072659)	1/137	0.890336	0.906318	0	0	0.451928	0.0524942	ZDHHC2	C01c.DA.up	GO_Biological_Process_2023
GO_Biological_Process_2023.172861	Inflammatory Response (GO:0006954)	2/236	0.892878	0.90838	0	0	0.524333	0.0594096	MAPKAPK2;CXCL1	C01c.DA.up	GO_Biological_Process_2023
GO_Biological_Process_2023.172961	Intracellular Calcium Ion Homeostasis (GO:0006874)	1/139	0.89383	0.908822	0	0	0.445333	0.0499839	CAMK2D	C01c.DA.up	GO_Biological_Process_2023
GO_Biological_Process_2023.173061	Regulation Of Autophagy (GO:0010506)	2/241	0.899566	0.91368	0	0	0.513232	0.054322	HSPB1;SQSTM1	C01c.DA.up	GO_Biological_Process_2023
GO_Biological_Process_2023.1731122	Proteolysis (GO:0006508)	3/330	0.899648	0.91368	0	0	0.561898	0.0594217	XPNPEP3;ATG4A;PRSS22	C01c.DA.up	GO_Biological_Process_2023
GO_Biological_Process_2023.1732108	Ras Protein Signal Transduction (GO:0007265)	1/144	0.902088	0.91563	0	0	0.429652	0.0442728	KRAS	C01c.DA.up	GO_Biological_Process_2023
GO_Biological_Process_2023.173371	Regulation Of Cold-Induced Thermogenesis (GO:0120161)	1/146	0.905209	0.918267	0	0	0.423682	0.0421945	CD36	C01c.DA.up	GO_Biological_Process_2023
GO_Biological_Process_2023.173463	Neuron Development (GO:0048666)	1/150	0.911156	0.923767	0	0	0.412224	0.0383539	APOE	C01c.DA.up	GO_Biological_Process_2023
GO_Biological_Process_2023.173563	Epithelium Development (GO:0060429)	1/154	0.916731	0.928884	0	0	0.401365	0.0348951	GSTK1	C01c.DA.up	GO_Biological_Process_2023
GO_Biological_Process_2023.173661	Cytokine-Mediated Signaling Pathway (GO:0019221)	2/257	0.918444	0.929778	0	0	0.480633	0.0408894	CXCL1;BIRC2	C01c.DA.up	GO_Biological_Process_2023
GO_Biological_Process_2023.173760	Regulation Of DNA-templated Transcription (GO:0006355)	24/1922	0.918671	0.929778	0	0	0.762251	0.0646597	CDKN1C;CAMK2D;CRABP2;SATB1;BRPF3;PHF12;TCF12;DAB2IP;ENO1;PA2G4;GLRX2;UCHL5;RXRB;PPP3CB;ILF3;GON4L;SETBP1;PITHD1;POLR3C;CDK2AP1;APOE;FEZF1;MTA3;POLR2K	C01c.DA.up	GO_Biological_Process_2023
GO_Biological_Process_2023.173860	Peptide Biosynthetic Process (GO:0043043)	1/158	0.921957	0.932567	0	0	0.391059	0.031776	RPS2	C01c.DA.up	GO_Biological_Process_2023
GO_Biological_Process_2023.173960	Positive Regulation Of Intracellular Signal Transduction (GO:1902533)	5/525	0.924205	0.934303	0	0	0.586753	0.0462488	NDFIP1;RBPMS;DAB2IP;PRKD2;BIRC2	C01c.DA.up	GO_Biological_Process_2023
GO_Biological_Process_2023.174060	Positive Regulation Of Macromolecule Metabolic Process (GO:0010604)	3/364	0.932062	0.941704	0	0	0.508082	0.0357466	RIMS1;KRAS;CD36	C01c.DA.up	GO_Biological_Process_2023
GO_Biological_Process_2023.1741120	Chemical Synaptic Transmission (GO:0007268)	2/273	0.933955	0.943074	0	0	0.451884	0.030876	APOE;LIN7B	C01c.DA.up	GO_Biological_Process_2023
GO_Biological_Process_2023.1742107	Positive Regulation Of Transcription By RNA Polymerase II (GO:0045944)	10/938	0.935013	0.943601	0	0	0.65398	0.0439443	RXRB;SKI;GTF2A1;PPP3CB;MED10;TCF12;DAB2IP;NCK2;PRKD2;SQSTM1	C01c.DA.up	GO_Biological_Process_2023
GO_Biological_Process_2023.174368	Metal Ion Transport (GO:0030001)	1/171	0.936788	0.94485	0	0	0.360914	0.0235671	NDFIP1	C01c.DA.up	GO_Biological_Process_2023
GO_Biological_Process_2023.174461	Neuron Differentiation (GO:0030182)	1/173	0.938805	0.946342	0	0	0.356681	0.0225234	RTN3	C01c.DA.up	GO_Biological_Process_2023
GO_Biological_Process_2023.174561	Monoatomic Cation Transmembrane Transport (GO:0098655)	2/281	0.940622	0.94763	0	0	0.438746	0.0268571	RNASEK;KCNK10	C01c.DA.up	GO_Biological_Process_2023
GO_Biological_Process_2023.174659	Central Nervous System Development (GO:0007417)	2/283	0.942187	0.948119	0	0	0.435578	0.0259394	RTN3;ADGRL3	C01c.DA.up	GO_Biological_Process_2023
GO_Biological_Process_2023.174759	Positive Regulation Of Cell Differentiation (GO:0045597)	2/283	0.942187	0.948119	0	0	0.435578	0.0259394	PA2G4;CD36	C01c.DA.up	GO_Biological_Process_2023
GO_Biological_Process_2023.174859	Inorganic Cation Transmembrane Transport (GO:0098662)	2/284	0.942954	0.948349	0	0	0.434011	0.0254927	RNASEK;KCNK10	C01c.DA.up	GO_Biological_Process_2023
GO_Biological_Process_2023.174959	Defense Response To Virus (GO:0051607)	1/189	0.952797	0.9577	0	0	0.326057	0.0157659	AKAP1	C01c.DA.up	GO_Biological_Process_2023
GO_Biological_Process_2023.175059	Regulation Of Programmed Cell Death (GO:0043067)	1/195	0.957178	0.961554	0	0	0.315876	0.0138245	BIRC2	C01c.DA.up	GO_Biological_Process_2023
GO_Biological_Process_2023.1751120	Cellular Response To Cytokine Stimulus (GO:0071345)	2/308	0.958716	0.962549	0	0	0.399476	0.016842	DAB2IP;CD47	C01c.DA.up	GO_Biological_Process_2023
GO_Biological_Process_2023.1752107	Negative Regulation Of Transcription By RNA Polymerase II (GO:0000122)	7/763	0.962172	0.965467	0	0	0.561639	0.0216581	SKI;SATB1;PHF12;DAB2IP;ENO1;LYAR;MTA3	C01c.DA.up	GO_Biological_Process_2023
GO_Biological_Process_2023.175365	Regulation Of MAPK Cascade (GO:0043408)	1/204	0.963001	0.965748	0	0	0.301732	0.0113754	DAB2IP	C01c.DA.up	GO_Biological_Process_2023
GO_Biological_Process_2023.175458	Negative Regulation Of DNA-templated Transcription (GO:0045892)	10/1025	0.968008	0.970216	0	0	0.59515	0.0193513	CDKN1C;SKI;ILF3;SATB1;PHF12;DAB2IP;ENO1;PA2G4;LYAR;MTA3	C01c.DA.up	GO_Biological_Process_2023
GO_Biological_Process_2023.175558	Positive Regulation Of GTPase Activity (GO:0043547)	1/234	0.977281	0.978952	0	0	0.262477	0.00603195	RGS6	C01c.DA.up	GO_Biological_Process_2023
GO_Biological_Process_2023.175656	Positive Regulation Of Gene Expression (GO:0010628)	3/480	0.983567	0.984687	0	0	0.382215	0.00633316	RIMS1;KRAS;CD36	C01c.DA.up	GO_Biological_Process_2023
GO_Biological_Process_2023.175754	Positive Regulation Of Cytokine Production (GO:0001819)	1/320	0.994409	0.994975	0	0	0.190868	0.00107022	PRKD2	C01c.DA.up	GO_Biological_Process_2023
GO_Biological_Process_2023.175854	Regulation Of Transcription By RNA Polymerase II (GO:0006357)	19/2028	0.997133	0.997133	0	0	0.557106	0.00159962	GTF2A1;CAMK2D;SATB1;BRPF3;PHF12;TCF12;DAB2IP;ENO1;RXRB;SKI;PPP3CB;MED10;NCK2;CDK2AP1;PRKD2;LYAR;FEZF1;SQSTM1;MTA3	C01c.DA.up	GO_Biological_Process_2023
GO_Cellular_Component_2023.13008	RNA Polymerase III Complex (GO:0005666)	3/17	0.0023154	0.28155	0	0	13.3366	80.9286	POLR3C;POLR3D;POLR2K	C01c.DA.up	GO_Cellular_Component_2023
GO_Cellular_Component_2023.21300	Mitochondrial Respiratory Chain Complex I (GO:0005747)	4/41	0.00404139	0.28155	0	0	6.74183	37.1553	NDUFB9;NDUFS7;NDUFA3;NDUFS2	C01c.DA.up	GO_Cellular_Component_2023
GO_Cellular_Component_2023.31023	Respiratory Chain Complex I (GO:0045271)	4/41	0.00404139	0.28155	0	0	6.74183	37.1553	NDUFB9;NDUFS7;NDUFA3;NDUFS2	C01c.DA.up	GO_Cellular_Component_2023
GO_Cellular_Component_2023.41003	RNA Polymerase I Complex (GO:0005736)	2/12	0.015061	0.504611	0	0	12.4107	52.0711	POLR1E;POLR2K	C01c.DA.up	GO_Cellular_Component_2023
GO_Cellular_Component_2023.51002	RNA Polymerase II, Core Complex (GO:0005665)	2/14	0.0203353	0.504611	0	0	10.3412	40.2832	POLR2J;POLR2K	C01c.DA.up	GO_Cellular_Component_2023
GO_Cellular_Component_2023.61002	Cell Projection Membrane (GO:0031253)	5/105	0.026527	0.504611	0	0	3.11799	11.317	BBS1;BBS9;ATP1B2;CD36;ARF6	C01c.DA.up	GO_Cellular_Component_2023
GO_Cellular_Component_2023.71002	Organelle Inner Membrane (GO:0019866)	12/398	0.0266954	0.504611	0	0	1.95389	7.07946	NDUFB9;TMEM223;TOMM40;MRPS24;UQCC3;SHMT2;NDUFA3;MRPL17;MATR3;TIMM44;COX5B;COQ5	C01c.DA.up	GO_Cellular_Component_2023
GO_Cellular_Component_2023.81001	Mitochondrial Matrix (GO:0005759)	11/355	0.0278479	0.504611	0	0	2.00758	7.18914	GSTK1;ECHS1;HIBADH;NDUFS7;MTHFD2;SHMT2;ELAC2;NDUFS2;TIMM44;ISCU;COQ5	C01c.DA.up	GO_Cellular_Component_2023
GO_Cellular_Component_2023.91001	Secretory Granule Membrane (GO:0030667)	9/279	0.035636	0.504611	0	0	2.0872	6.95957	CD63;LAMP1;SNAP23;CD36;CD47;DYNLL1;AP2A2;SNAP29;HMOX2	C01c.DA.up	GO_Cellular_Component_2023
GO_Cellular_Component_2023.101000	Mitochondrial Inner Membrane (GO:0005743)	11/370	0.0359754	0.504611	0	0	1.9222	6.39117	NDUFB9;TMEM223;TOMM40;MRPS24;UQCC3;SHMT2;NDUFA3;MRPL17;TIMM44;COX5B;COQ5	C01c.DA.up	GO_Cellular_Component_2023
GO_Cellular_Component_2023.111034	Endocytic Vesicle (GO:0030139)	7/196	0.0381761	0.504611	0	0	2.31387	7.55603	CAMK2D;VPS11;DAB2IP;APOE;CD36;AP2A2;ARF6	C01c.DA.up	GO_Cellular_Component_2023
GO_Cellular_Component_2023.121009	Azurophil Granule (GO:0042582)	6/155	0.0382485	0.504611	0	0	2.51285	8.20108	CD63;LAMP1;FUCA1;SNAP23;PA2G4;SNAP29	C01c.DA.up	GO_Cellular_Component_2023
GO_Cellular_Component_2023.13804	Endocytic Vesicle Membrane (GO:0030666)	6/159	0.0424333	0.504611	0	0	2.44666	7.731	CAMK2D;SNAP23;APOE;CD36;AP2A2;ATG5	C01c.DA.up	GO_Cellular_Component_2023
GO_Cellular_Component_2023.14803	Mitochondrial Outer Membrane Translocase Complex (GO:0005742)	2/21	0.0436289	0.504611	0	0	6.52897	20.449	TOMM40;SAMM50	C01c.DA.up	GO_Cellular_Component_2023
GO_Cellular_Component_2023.15702	Tertiary Granule (GO:0070820)	6/162	0.0457539	0.504611	0	0	2.39924	7.4004	LAMP1;SNAP23;CXCL1;CD47;DYNLL1;AP2A2	C01c.DA.up	GO_Cellular_Component_2023
GO_Cellular_Component_2023.16508	Cul2-RING Ubiquitin Ligase Complex (GO:0031462)	2/23	0.0514858	0.504611	0	0	5.90656	17.5215	ZSWIM8;ELOB	C01c.DA.up	GO_Cellular_Component_2023
GO_Cellular_Component_2023.17487	Mitochondrial Membrane (GO:0031966)	14/540	0.0520639	0.504611	0	0	1.67157	4.93996	NDUFB9;TOMM40;MRPS24;UQCC3;SHMT2;NDUFA3;MRPL17;TIMM44;COX5B;COQ5;TMEM223;SAMM50;KRAS;RTN4IP1	C01c.DA.up	GO_Cellular_Component_2023
GO_Cellular_Component_2023.18400	Specific Granule Membrane (GO:0035579)	4/90	0.0559183	0.504611	0	0	2.89332	8.34394	SNAP23;CD36;CD47;HMOX2	C01c.DA.up	GO_Cellular_Component_2023
GO_Cellular_Component_2023.19377	Spliceosomal snRNP Complex (GO:0097525)	3/57	0.0626432	0.504611	0	0	3.4506	9.55919	SF3A3;DDX39B;LSM3	C01c.DA.up	GO_Cellular_Component_2023
GO_Cellular_Component_2023.20356	Azurophil Granule Membrane (GO:0035577)	3/58	0.0653118	0.504611	0	0	3.38769	9.24358	CD63;LAMP1;SNAP29	C01c.DA.up	GO_Cellular_Component_2023
GO_Cellular_Component_2023.21301	Ficolin-1-Rich Granule Membrane (GO:0101003)	3/60	0.070803	0.504611	0	0	3.26849	8.65448	LAMP1;DYNLL1;AP2A2	C01c.DA.up	GO_Cellular_Component_2023
GO_Cellular_Component_2023.22273	ATP-binding Cassette (ABC) Transporter Complex (GO:0043190)	1/5	0.0772534	0.504611	0	0	15.4693	39.6118	ABCD4	C01c.DA.up	GO_Cellular_Component_2023
GO_Cellular_Component_2023.23257	PAR Polarity Complex (GO:0120157)	1/5	0.0772534	0.504611	0	0	15.4693	39.6118	PRKCI	C01c.DA.up	GO_Cellular_Component_2023
GO_Cellular_Component_2023.24247	Multivesicular Body, Internal Vesicle (GO:0097487)	1/5	0.0772534	0.504611	0	0	15.4693	39.6118	CD63	C01c.DA.up	GO_Cellular_Component_2023
GO_Cellular_Component_2023.25232	Platelet Dense Granule Membrane (GO:0031088)	1/5	0.0772534	0.504611	0	0	15.4693	39.6118	CD63	C01c.DA.up	GO_Cellular_Component_2023
GO_Cellular_Component_2023.26206	Postsynaptic Recycling Endosome (GO:0098837)	1/5	0.0772534	0.504611	0	0	15.4693	39.6118	ZDHHC2	C01c.DA.up	GO_Cellular_Component_2023
GO_Cellular_Component_2023.27196	Protein Serine/Threonine Phosphatase Complex (GO:0008287)	2/29	0.0776749	0.504611	0	0	4.59259	11.7351	PPP3CB;PPP3CC	C01c.DA.up	GO_Cellular_Component_2023
GO_Cellular_Component_2023.28185	ATPase Dependent Transmembrane Transport Complex (GO:0098533)	1/6	0.0919749	0.504611	0	0	12.3748	29.5293	ABCD4	C01c.DA.up	GO_Cellular_Component_2023
GO_Cellular_Component_2023.29179	H3 Histone Acetyltransferase Complex (GO:0070775)	1/6	0.0919749	0.504611	0	0	12.3748	29.5293	BRPF3	C01c.DA.up	GO_Cellular_Component_2023
GO_Cellular_Component_2023.30177	MOZ/MORF Histone Acetyltransferase Complex (GO:0070776)	1/6	0.0919749	0.504611	0	0	12.3748	29.5293	BRPF3	C01c.DA.up	GO_Cellular_Component_2023
GO_Cellular_Component_2023.31205	Low-Density Lipoprotein Particle (GO:0034362)	1/6	0.0919749	0.504611	0	0	12.3748	29.5293	APOE	C01c.DA.up	GO_Cellular_Component_2023
GO_Cellular_Component_2023.32187	Proton-Transporting V-type ATPase, V0 Domain (GO:0033179)	1/6	0.0919749	0.504611	0	0	12.3748	29.5293	RNASEK	C01c.DA.up	GO_Cellular_Component_2023
GO_Cellular_Component_2023.33176	Vacuolar Proton-Transporting V-type ATPase, V0 Domain (GO:0000220)	1/6	0.0919749	0.504611	0	0	12.3748	29.5293	RNASEK	C01c.DA.up	GO_Cellular_Component_2023
GO_Cellular_Component_2023.34170	Adherens Junction (GO:0005912)	5/150	0.0925531	0.504611	0	0	2.1454	5.10599	ILF3;ARVCF;BAIAP2L1;SNAP23;LIN7B	C01c.DA.up	GO_Cellular_Component_2023
GO_Cellular_Component_2023.35169	U6 snRNP (GO:0005688)	1/7	0.106462	0.504611	0	0	10.3118	23.0982	LSM3	C01c.DA.up	GO_Cellular_Component_2023
GO_Cellular_Component_2023.36169	Astrocyte Projection (GO:0097449)	1/7	0.106462	0.504611	0	0	10.3118	23.0982	ATP1B2	C01c.DA.up	GO_Cellular_Component_2023
GO_Cellular_Component_2023.37168	cis-Golgi Network Membrane (GO:0033106)	1/7	0.106462	0.504611	0	0	10.3118	23.0982	TRAPPC3	C01c.DA.up	GO_Cellular_Component_2023
GO_Cellular_Component_2023.38161	Cytolytic Granule (GO:0044194)	1/7	0.106462	0.504611	0	0	10.3118	23.0982	LAMP1	C01c.DA.up	GO_Cellular_Component_2023
GO_Cellular_Component_2023.39160	Cytoskeleton Of Presynaptic Active Zone (GO:0048788)	1/7	0.106462	0.504611	0	0	10.3118	23.0982	RIMS1	C01c.DA.up	GO_Cellular_Component_2023
GO_Cellular_Component_2023.40160	Serine C-palmitoyltransferase Complex (GO:0017059)	1/7	0.106462	0.504611	0	0	10.3118	23.0982	SPTLC1	C01c.DA.up	GO_Cellular_Component_2023
GO_Cellular_Component_2023.41199	Cul3-RING Ubiquitin Ligase Complex (GO:0031463)	2/35	0.107075	0.504611	0	0	3.75643	8.39271	KLHL7;ZSWIM8	C01c.DA.up	GO_Cellular_Component_2023
GO_Cellular_Component_2023.42176	Cell-Cell Junction (GO:0005911)	8/299	0.107094	0.504611	0	0	1.71401	3.8292	PRKCI;ARVCF;ILF3;BAIAP2L1;SNAP23;FAT1;LIN7B;ADGRL3	C01c.DA.up	GO_Cellular_Component_2023
GO_Cellular_Component_2023.43163	Tertiary Granule Membrane (GO:0070821)	3/72	0.10775	0.504611	0	0	2.6984	6.01189	SNAP23;CD47;DYNLL1	C01c.DA.up	GO_Cellular_Component_2023
GO_Cellular_Component_2023.44160	Specific Granule (GO:0042581)	5/159	0.111272	0.504611	0	0	2.01909	4.43347	SNAP23;CXCL1;CD36;CD47;HMOX2	C01c.DA.up	GO_Cellular_Component_2023
GO_Cellular_Component_2023.45160	AP-2 Adaptor Complex (GO:0030122)	1/8	0.120719	0.504611	0	0	8.83827	18.6867	AP2A2	C01c.DA.up	GO_Cellular_Component_2023
GO_Cellular_Component_2023.46160	Cul5-RING Ubiquitin Ligase Complex (GO:0031466)	1/8	0.120719	0.504611	0	0	8.83827	18.6867	ELOB	C01c.DA.up	GO_Cellular_Component_2023
GO_Cellular_Component_2023.47160	Chylomicron (GO:0042627)	1/8	0.120719	0.504611	0	0	8.83827	18.6867	APOE	C01c.DA.up	GO_Cellular_Component_2023
GO_Cellular_Component_2023.48160	Clathrin Coat Of Endocytic Vesicle (GO:0030128)	1/8	0.120719	0.504611	0	0	8.83827	18.6867	AP2A2	C01c.DA.up	GO_Cellular_Component_2023
GO_Cellular_Component_2023.49160	Ciliary Membrane (GO:0060170)	2/38	0.122722	0.504611	0	0	3.44287	7.22257	BBS1;BBS9	C01c.DA.up	GO_Cellular_Component_2023
GO_Cellular_Component_2023.50159	Autolysosome (GO:0044754)	1/9	0.134749	0.504611	0	0	7.7331	15.4998	SQSTM1	C01c.DA.up	GO_Cellular_Component_2023
GO_Cellular_Component_2023.51199	Sodium:Potassium-Exchanging ATPase Complex (GO:0005890)	1/9	0.134749	0.504611	0	0	7.7331	15.4998	ATP1B2	C01c.DA.up	GO_Cellular_Component_2023
GO_Cellular_Component_2023.52175	Organelle Outer Membrane (GO:0031968)	5/170	0.136415	0.504611	0	0	1.88342	3.75188	TOMM40;SAMM50;KRAS;ENO1;RTN4IP1	C01c.DA.up	GO_Cellular_Component_2023
GO_Cellular_Component_2023.53162	Cytoplasmic Side Of Plasma Membrane (GO:0009898)	4/124	0.136839	0.504611	0	0	2.06995	4.11702	DIABLO;KRAS;AP2A2;BIRC2	C01c.DA.up	GO_Cellular_Component_2023
GO_Cellular_Component_2023.54159	cullin-RING Ubiquitin Ligase Complex (GO:0031461)	5/174	0.146134	0.504611	0	0	1.83847	3.53579	KLHL7;ZSWIM8;ELOB;FBXL16;FBXO32	C01c.DA.up	GO_Cellular_Component_2023
GO_Cellular_Component_2023.55159	Autophagosome (GO:0005776)	3/83	0.146798	0.504611	0	0	2.32607	4.46302	SNAP29;SQSTM1;ATG5	C01c.DA.up	GO_Cellular_Component_2023
GO_Cellular_Component_2023.56159	CD40 Receptor Complex (GO:0035631)	1/10	0.148556	0.504611	0	0	6.87352	13.1064	DIABLO	C01c.DA.up	GO_Cellular_Component_2023
GO_Cellular_Component_2023.57159	Neuron To Neuron Synapse (GO:0098984)	1/10	0.148556	0.504611	0	0	6.87352	13.1064	ATP1B2	C01c.DA.up	GO_Cellular_Component_2023
GO_Cellular_Component_2023.58159	Nuclear Inclusion Body (GO:0042405)	1/10	0.148556	0.504611	0	0	6.87352	13.1064	NBN	C01c.DA.up	GO_Cellular_Component_2023
GO_Cellular_Component_2023.59158	Primary Lysosome (GO:0005766)	1/10	0.148556	0.504611	0	0	6.87352	13.1064	SNAP23	C01c.DA.up	GO_Cellular_Component_2023
GO_Cellular_Component_2023.60158	Phagocytic Vesicle Membrane (GO:0030670)	2/45	0.161071	0.504611	0	0	2.88137	5.26113	SNAP23;ATG5	C01c.DA.up	GO_Cellular_Component_2023
GO_Cellular_Component_2023.61198	TRAPPII Protein Complex (GO:1990071)	1/11	0.162143	0.504611	0	0	6.18585	11.2538	TRAPPC3	C01c.DA.up	GO_Cellular_Component_2023
GO_Cellular_Component_2023.62174	TRAPPIII Protein Complex (GO:1990072)	1/11	0.162143	0.504611	0	0	6.18585	11.2538	TRAPPC3	C01c.DA.up	GO_Cellular_Component_2023
GO_Cellular_Component_2023.63161	Amphisome (GO:0044753)	1/11	0.162143	0.504611	0	0	6.18585	11.2538	SQSTM1	C01c.DA.up	GO_Cellular_Component_2023
GO_Cellular_Component_2023.64158	Filopodium Membrane (GO:0031527)	1/11	0.162143	0.504611	0	0	6.18585	11.2538	ARF6	C01c.DA.up	GO_Cellular_Component_2023
GO_Cellular_Component_2023.65158	Asymmetric Synapse (GO:0032279)	4/133	0.163481	0.504611	0	0	1.92465	3.48565	RTN3;PRNP;ADGRL1;ZDHHC2	C01c.DA.up	GO_Cellular_Component_2023
GO_Cellular_Component_2023.66157	COPI Vesicle Coat (GO:0030126)	1/12	0.175515	0.504611	0	0	5.62321	9.78458	COPE	C01c.DA.up	GO_Cellular_Component_2023
GO_Cellular_Component_2023.67157	MIB Complex (GO:0140275)	1/12	0.175515	0.504611	0	0	5.62321	9.78458	SAMM50	C01c.DA.up	GO_Cellular_Component_2023
GO_Cellular_Component_2023.68157	SAM Complex (GO:0001401)	1/12	0.175515	0.504611	0	0	5.62321	9.78458	SAMM50	C01c.DA.up	GO_Cellular_Component_2023
GO_Cellular_Component_2023.69157	Clathrin Coat Of Coated Pit (GO:0030132)	1/12	0.175515	0.504611	0	0	5.62321	9.78458	AP2A2	C01c.DA.up	GO_Cellular_Component_2023
GO_Cellular_Component_2023.70157	Cytoplasmic Side Of Lysosomal Membrane (GO:0098574)	1/12	0.175515	0.504611	0	0	5.62321	9.78458	BORCS7	C01c.DA.up	GO_Cellular_Component_2023
GO_Cellular_Component_2023.71196	U2-type Precatalytic Spliceosome (GO:0071005)	2/49	0.183847	0.504611	0	0	2.63561	4.46381	SF3A3;LSM3	C01c.DA.up	GO_Cellular_Component_2023
GO_Cellular_Component_2023.72172	Microbody Lumen (GO:0031907)	2/49	0.183847	0.504611	0	0	2.63561	4.46381	GSTK1;HSD17B4	C01c.DA.up	GO_Cellular_Component_2023
GO_Cellular_Component_2023.73159	Peroxisomal Matrix (GO:0005782)	2/49	0.183847	0.504611	0	0	2.63561	4.46381	GSTK1;HSD17B4	C01c.DA.up	GO_Cellular_Component_2023
GO_Cellular_Component_2023.74156	Glial Cell Projection (GO:0097386)	1/13	0.188673	0.504611	0	0	5.15435	8.59611	ATP1B2	C01c.DA.up	GO_Cellular_Component_2023
GO_Cellular_Component_2023.75156	Multivesicular Body (GO:0005771)	2/50	0.189613	0.504611	0	0	2.58057	4.2909	CD63;APOE	C01c.DA.up	GO_Cellular_Component_2023
GO_Cellular_Component_2023.76156	Mitotic Spindle (GO:0072686)	4/143	0.195055	0.504611	0	0	1.78527	2.91797	CDC42;CKAP2L;CDC7;DYNLL1	C01c.DA.up	GO_Cellular_Component_2023
GO_Cellular_Component_2023.77156	Precatalytic Spliceosome (GO:0071011)	2/52	0.201216	0.504611	0	0	2.4771	3.97173	SF3A3;LSM3	C01c.DA.up	GO_Cellular_Component_2023
GO_Cellular_Component_2023.78155	Ino80 Complex (GO:0031011)	1/14	0.201622	0.504611	0	0	4.75762	7.61866	UCHL5	C01c.DA.up	GO_Cellular_Component_2023
GO_Cellular_Component_2023.79155	Triglyceride-Rich Plasma Lipoprotein Particle (GO:0034385)	1/14	0.201622	0.504611	0	0	4.75762	7.61866	APOE	C01c.DA.up	GO_Cellular_Component_2023
GO_Cellular_Component_2023.80155	Very-Low-Density Lipoprotein Particle (GO:0034361)	1/14	0.201622	0.504611	0	0	4.75762	7.61866	APOE	C01c.DA.up	GO_Cellular_Component_2023
GO_Cellular_Component_2023.81195	Microbody Membrane (GO:0031903)	2/53	0.207048	0.504611	0	0	2.4284	3.82426	ABCD4;HSD17B4	C01c.DA.up	GO_Cellular_Component_2023
GO_Cellular_Component_2023.82171	Peroxisomal Membrane (GO:0005778)	2/53	0.207048	0.504611	0	0	2.4284	3.82426	ABCD4;HSD17B4	C01c.DA.up	GO_Cellular_Component_2023
GO_Cellular_Component_2023.83156	Phagocytic Vesicle (GO:0045335)	3/100	0.214224	0.504611	0	0	1.91674	2.95319	SNAP23;CD36;ATG5	C01c.DA.up	GO_Cellular_Component_2023
GO_Cellular_Component_2023.84152	TIM23 Mitochondrial Import Inner Membrane Translocase Complex (GO:0005744)	1/15	0.214365	0.504611	0	0	4.41757	6.80338	TIMM44	C01c.DA.up	GO_Cellular_Component_2023
GO_Cellular_Component_2023.85152	Axonal Growth Cone (GO:0044295)	1/15	0.214365	0.504611	0	0	4.41757	6.80338	NEO1	C01c.DA.up	GO_Cellular_Component_2023
GO_Cellular_Component_2023.86152	Cation-Transporting ATPase Complex (GO:0090533)	1/15	0.214365	0.504611	0	0	4.41757	6.80338	ATP1B2	C01c.DA.up	GO_Cellular_Component_2023
GO_Cellular_Component_2023.87152	Secondary Lysosome (GO:0005767)	1/15	0.214365	0.504611	0	0	4.41757	6.80338	SQSTM1	C01c.DA.up	GO_Cellular_Component_2023
GO_Cellular_Component_2023.88152	Mitochondrial Outer Membrane (GO:0005741)	4/151	0.221552	0.504611	0	0	1.68742	2.54311	TOMM40;SAMM50;KRAS;RTN4IP1	C01c.DA.up	GO_Cellular_Component_2023
GO_Cellular_Component_2023.89152	Postsynaptic Density (GO:0014069)	4/151	0.221552	0.504611	0	0	1.68742	2.54311	RTN3;PRNP;ADGRL1;ZDHHC2	C01c.DA.up	GO_Cellular_Component_2023
GO_Cellular_Component_2023.90152	COPI-coated Vesicle Membrane (GO:0030663)	1/16	0.226905	0.504611	0	0	4.12285	6.1151	COPE	C01c.DA.up	GO_Cellular_Component_2023
GO_Cellular_Component_2023.91192	Platelet Alpha Granule Membrane (GO:0031092)	1/16	0.226905	0.504611	0	0	4.12285	6.1151	CD36	C01c.DA.up	GO_Cellular_Component_2023
GO_Cellular_Component_2023.92169	Cilium (GO:0005929)	6/257	0.228426	0.504611	0	0	1.4839	2.19105	BBS1;TTLL1;WDR19;BBS9;DYNLL1;CFAP20	C01c.DA.up	GO_Cellular_Component_2023
GO_Cellular_Component_2023.93155	Bounding Membrane Of Organelle (GO:0098588)	16/819	0.236893	0.504611	0	0	1.24142	1.78782	BBS1;CD63;TRAPPC3;CAMK2D;SACM1L;ZDHHC2;AP2A2;CDC42;LAMP1;VPS11;BBS9;KRAS;CD36;SNAP29;ITM2B;COPE	C01c.DA.up	GO_Cellular_Component_2023
GO_Cellular_Component_2023.94152	Germ Plasm (GO:0060293)	1/17	0.239246	0.504611	0	0	3.86498	5.52793	HELZ	C01c.DA.up	GO_Cellular_Component_2023
GO_Cellular_Component_2023.95152	Mitochondrial Respiratory Chain Complex IV (GO:0005751)	1/17	0.239246	0.504611	0	0	3.86498	5.52793	COX5B	C01c.DA.up	GO_Cellular_Component_2023
GO_Cellular_Component_2023.96152	Spindle (GO:0005819)	5/210	0.244851	0.504611	0	0	1.51282	2.12869	CDC42;CKAP2L;SPICE1;CDC7;DYNLL1	C01c.DA.up	GO_Cellular_Component_2023
GO_Cellular_Component_2023.97150	Filopodium (GO:0030175)	2/60	0.248258	0.504611	0	0	2.13456	2.97406	CDC42;ARF6	C01c.DA.up	GO_Cellular_Component_2023
GO_Cellular_Component_2023.98150	Recycling Endosome (GO:0055037)	4/159	0.248928	0.504611	0	0	1.59967	2.22449	STX8;ZDHHC2;RAN;ARF6	C01c.DA.up	GO_Cellular_Component_2023
GO_Cellular_Component_2023.99150	Cytoskeleton (GO:0005856)	12/599	0.250114	0.504611	0	0	1.27146	1.76203	CLIC5;PRKCI;ILF3;BAIAP2L1;SHMT2;CKAP2L;TPM1;HSPB1;PDXP;DYNLL1;WASF2;CLK3	C01c.DA.up	GO_Cellular_Component_2023
GO_Cellular_Component_2023.100149	Nucleolus (GO:0005730)	15/771	0.250973	0.504611	0	0	1.23518	1.70753	PA2G4;UCHL5;ILF3;EBNA1BP2;HIRIP3;KLHL7;SNAPC3;POLR1E;RPS2;MACROD2;NBN;LYAR;POLR2K;RAN;GET4	C01c.DA.up	GO_Cellular_Component_2023
GO_Cellular_Component_2023.101189	High-Density Lipoprotein Particle (GO:0034364)	1/18	0.25139	0.504611	0	0	3.63744	5.02239	APOE	C01c.DA.up	GO_Cellular_Component_2023
GO_Cellular_Component_2023.102165	Preribosome, Large Subunit Precursor (GO:0030687)	1/18	0.25139	0.504611	0	0	3.63744	5.02239	EBNA1BP2	C01c.DA.up	GO_Cellular_Component_2023
GO_Cellular_Component_2023.103151	SCF Ubiquitin Ligase Complex (GO:0019005)	2/61	0.254177	0.504611	0	0	2.09827	2.87405	FBXL16;FBXO32	C01c.DA.up	GO_Cellular_Component_2023
GO_Cellular_Component_2023.104147	Caveola (GO:0005901)	2/62	0.2601	0.504611	0	0	2.0632	2.77848	CD36;DYNLL1	C01c.DA.up	GO_Cellular_Component_2023
GO_Cellular_Component_2023.105147	Clathrin Adaptor Complex (GO:0030131)	1/19	0.263341	0.504611	0	0	3.43519	4.58358	AP2A2	C01c.DA.up	GO_Cellular_Component_2023
GO_Cellular_Component_2023.106147	Endolysosome Membrane (GO:0036020)	1/19	0.263341	0.504611	0	0	3.43519	4.58358	AP2A2	C01c.DA.up	GO_Cellular_Component_2023
GO_Cellular_Component_2023.107146	Multivesicular Body Membrane (GO:0032585)	1/19	0.263341	0.504611	0	0	3.43519	4.58358	CD63	C01c.DA.up	GO_Cellular_Component_2023
GO_Cellular_Component_2023.108146	Nuclear Outer Membrane (GO:0005640)	1/19	0.263341	0.504611	0	0	3.43519	4.58358	ENO1	C01c.DA.up	GO_Cellular_Component_2023
GO_Cellular_Component_2023.109146	Respiratory Chain Complex IV (GO:0045277)	1/19	0.263341	0.504611	0	0	3.43519	4.58358	COX5B	C01c.DA.up	GO_Cellular_Component_2023
GO_Cellular_Component_2023.110182	Cortical Cytoskeleton (GO:0030863)	2/63	0.266024	0.504611	0	0	2.02927	2.68709	RIMS1;DYNLL1	C01c.DA.up	GO_Cellular_Component_2023
GO_Cellular_Component_2023.111189	Actin Cytoskeleton (GO:0015629)	7/327	0.267999	0.504611	0	0	1.35744	1.78744	CLIC5;ILF3;BAIAP2L1;TPM1;PDXP;DYNLL1;WASF2	C01c.DA.up	GO_Cellular_Component_2023
GO_Cellular_Component_2023.112170	Platelet Dense Granule (GO:0042827)	1/20	0.275102	0.507757	0	0	3.25422	4.19994	CD63	C01c.DA.up	GO_Cellular_Component_2023
GO_Cellular_Component_2023.113159	Focal Adhesion (GO:0005925)	8/387	0.277983	0.507757	0	0	1.31006	1.67714	CDC42;SNAP23;FAT1;HSPB1;KRAS;RPS2;DYNLL1;ARF6	C01c.DA.up	GO_Cellular_Component_2023
GO_Cellular_Component_2023.114151	Sin3 Complex (GO:0016580)	1/21	0.286676	0.507757	0	0	3.09135	3.86234	PHF12	C01c.DA.up	GO_Cellular_Component_2023
GO_Cellular_Component_2023.115146	Sin3-type Complex (GO:0070822)	1/21	0.286676	0.507757	0	0	3.09135	3.86234	PHF12	C01c.DA.up	GO_Cellular_Component_2023
GO_Cellular_Component_2023.116144	Cytoplasmic Dynein Complex (GO:0005868)	1/21	0.286676	0.507757	0	0	3.09135	3.86234	DYNLL1	C01c.DA.up	GO_Cellular_Component_2023
GO_Cellular_Component_2023.117144	Endocytic Vesicle Lumen (GO:0071682)	1/21	0.286676	0.507757	0	0	3.09135	3.86234	APOE	C01c.DA.up	GO_Cellular_Component_2023
GO_Cellular_Component_2023.118143	Proton-Transporting V-type ATPase Complex (GO:0033176)	1/21	0.286676	0.507757	0	0	3.09135	3.86234	RNASEK	C01c.DA.up	GO_Cellular_Component_2023
GO_Cellular_Component_2023.119140	Intracellular Organelle Lumen (GO:0070013)	16/856	0.292835	0.511575	0	0	1.18441	1.45463	GSTK1;CD63;ECHS1;HIBADH;SHMT2;ELAC2;TIMM44;CXCL1;COQ5;PSMD6;NDUFS7;MTHFD2;NDUFS2;APOE;UGGT2;ISCU	C01c.DA.up	GO_Cellular_Component_2023
GO_Cellular_Component_2023.120139	Clathrin-Coated Endocytic Vesicle Membrane (GO:0030669)	2/68	0.295613	0.511575	0	0	1.87506	2.28514	APOE;AP2A2	C01c.DA.up	GO_Cellular_Component_2023
GO_Cellular_Component_2023.121182	Cell-Substrate Junction (GO:0030055)	8/395	0.296431	0.511575	0	0	1.28245	1.55938	CDC42;SNAP23;FAT1;HSPB1;KRAS;RPS2;DYNLL1;ARF6	C01c.DA.up	GO_Cellular_Component_2023
GO_Cellular_Component_2023.122157	Endoplasmic Reticulum Membrane (GO:0005789)	15/801	0.298623	0.511575	0	0	1.18616	1.43356	ABCD4;RTN3;SACM1L;SLC16A11;EMC10;BFAR;ZDHHC2;CDC42;PTDSS1;DPM3;SPTLC1;DAD1;KRAS;HMOX2;COPE	C01c.DA.up	GO_Cellular_Component_2023
GO_Cellular_Component_2023.123144	Golgi-associated Vesicle Membrane (GO:0030660)	1/23	0.309274	0.521276	0	0	2.81003	3.29766	ITM2B	C01c.DA.up	GO_Cellular_Component_2023
GO_Cellular_Component_2023.124138	Core Mediator Complex (GO:0070847)	1/23	0.309274	0.521276	0	0	2.81003	3.29766	MED10	C01c.DA.up	GO_Cellular_Component_2023
GO_Cellular_Component_2023.125138	P Granule (GO:0043186)	1/24	0.320303	0.531297	0	0	2.68772	3.05994	HELZ	C01c.DA.up	GO_Cellular_Component_2023
GO_Cellular_Component_2023.126134	Vacuolar Proton-Transporting V-type ATPase Complex (GO:0016471)	1/24	0.320303	0.531297	0	0	2.68772	3.05994	RNASEK	C01c.DA.up	GO_Cellular_Component_2023
GO_Cellular_Component_2023.127134	Motile Cilium (GO:0031514)	2/73	0.325025	0.532399	0	0	1.74257	1.95839	WDR19;CFAP20	C01c.DA.up	GO_Cellular_Component_2023
GO_Cellular_Component_2023.128131	INO80-type Complex (GO:0097346)	1/25	0.331158	0.532399	0	0	2.5756	2.84646	UCHL5	C01c.DA.up	GO_Cellular_Component_2023
GO_Cellular_Component_2023.129128	U2 snRNP (GO:0005686)	1/25	0.331158	0.532399	0	0	2.5756	2.84646	SF3A3	C01c.DA.up	GO_Cellular_Component_2023
GO_Cellular_Component_2023.130126	Endosome Lumen (GO:0031904)	1/25	0.331158	0.532399	0	0	2.5756	2.84646	CD63	C01c.DA.up	GO_Cellular_Component_2023
GO_Cellular_Component_2023.131170	Ficolin-1-Rich Granule (GO:0101002)	4/184	0.337954	0.53625	0	0	1.37573	1.49246	PSMD6;LAMP1;DYNLL1;AP2A2	C01c.DA.up	GO_Cellular_Component_2023
GO_Cellular_Component_2023.132147	Peroxisome (GO:0005777)	3/129	0.339051	0.53625	0	0	1.4734	1.59364	ABCD4;GSTK1;HSD17B4	C01c.DA.up	GO_Cellular_Component_2023
GO_Cellular_Component_2023.133133	Lysosomal Membrane (GO:0005765)	7/356	0.34125	0.53625	0	0	1.24278	1.33617	ABCD4;CD63;LAMP1;VPS11;AP2A2;BORCS7;SNAP29	C01c.DA.up	GO_Cellular_Component_2023
GO_Cellular_Component_2023.134127	Histone Acetyltransferase Complex (GO:0000123)	1/27	0.35235	0.548215	0	0	2.37724	2.47977	BRPF3	C01c.DA.up	GO_Cellular_Component_2023
GO_Cellular_Component_2023.135125	Glutamatergic Synapse (GO:0098978)	2/78	0.35411	0.548215	0	0	1.62751	1.6896	APOE;ADGRL3	C01c.DA.up	GO_Cellular_Component_2023
GO_Cellular_Component_2023.136125	U12-type Spliceosomal Complex (GO:0005689)	1/28	0.362694	0.551242	0	0	2.28908	2.32157	PDCD7	C01c.DA.up	GO_Cellular_Component_2023
GO_Cellular_Component_2023.137125	Endolysosome (GO:0036019)	1/28	0.362694	0.551242	0	0	2.28908	2.32157	AP2A2	C01c.DA.up	GO_Cellular_Component_2023
GO_Cellular_Component_2023.138125	Nuclear Lumen (GO:0031981)	14/780	0.363978	0.551242	0	0	1.13346	1.14554	PA2G4;UCHL5;ILF3;EBNA1BP2;HIRIP3;KLHL7;SNAPC3;POLR1E;RPS2;MACROD2;NBN;LYAR;RAN;GET4	C01c.DA.up	GO_Cellular_Component_2023
GO_Cellular_Component_2023.139125	Plasma Membrane Raft (GO:0044853)	2/82	0.377059	0.566945	0	0	1.54582	1.50772	CD36;DYNLL1	C01c.DA.up	GO_Cellular_Component_2023
GO_Cellular_Component_2023.140125	P-body (GO:0000932)	2/83	0.382744	0.567547	0	0	1.52666	1.46618	SQSTM1;LSM3	C01c.DA.up	GO_Cellular_Component_2023
GO_Cellular_Component_2023.141170	Non-Motile Cilium (GO:0097730)	1/30	0.382891	0.567547	0	0	2.13099	2.04576	WDR19	C01c.DA.up	GO_Cellular_Component_2023
GO_Cellular_Component_2023.142147	Melanosome (GO:0042470)	1/31	0.392748	0.571916	0	0	2.05985	1.92511	APOE	C01c.DA.up	GO_Cellular_Component_2023
GO_Cellular_Component_2023.143132	Nuclear Inner Membrane (GO:0005637)	1/31	0.392748	0.571916	0	0	2.05985	1.92511	MATR3	C01c.DA.up	GO_Cellular_Component_2023
GO_Cellular_Component_2023.144125	Clathrin-Coated Endocytic Vesicle (GO:0045334)	2/85	0.394048	0.571916	0	0	1.48972	1.38735	APOE;AP2A2	C01c.DA.up	GO_Cellular_Component_2023
GO_Cellular_Component_2023.145123	Late Endosome (GO:0005770)	4/205	0.413738	0.595763	0	0	1.23067	1.0861	CD63;LAMP1;STX8;VPS11	C01c.DA.up	GO_Cellular_Component_2023
GO_Cellular_Component_2023.146121	Azurophil Granule Lumen (GO:0035578)	2/89	0.416365	0.595763	0	0	1.42094	1.24502	FUCA1;PA2G4	C01c.DA.up	GO_Cellular_Component_2023
GO_Cellular_Component_2023.147121	U2-type Spliceosomal Complex (GO:0005684)	2/90	0.42188	0.595763	0	0	1.40472	1.21232	SF3A3;LSM3	C01c.DA.up	GO_Cellular_Component_2023
GO_Cellular_Component_2023.148120	Clathrin-Coated Vesicle Membrane (GO:0030665)	2/90	0.42188	0.595763	0	0	1.40472	1.21232	APOE;AP2A2	C01c.DA.up	GO_Cellular_Component_2023
GO_Cellular_Component_2023.149117	Cytoplasmic Vesicle Membrane (GO:0030659)	7/389	0.42707	0.596043	0	0	1.13348	0.964375	CD63;CAMK2D;LAMP1;VPS11;CD36;AP2A2;ITM2B	C01c.DA.up	GO_Cellular_Component_2023
GO_Cellular_Component_2023.150117	U4/U6 X U5 tri-snRNP Complex (GO:0046540)	1/35	0.430634	0.596043	0	0	1.81715	1.53094	LSM3	C01c.DA.up	GO_Cellular_Component_2023
GO_Cellular_Component_2023.151162	Aggresome (GO:0016235)	1/35	0.430634	0.596043	0	0	1.81715	1.53094	SQSTM1	C01c.DA.up	GO_Cellular_Component_2023
GO_Cellular_Component_2023.152138	Tight Junction (GO:0070160)	2/93	0.438262	0.600679	0	0	1.3582	1.12043	PRKCI;TJP3	C01c.DA.up	GO_Cellular_Component_2023
GO_Cellular_Component_2023.153124	Spliceosomal tri-snRNP Complex (GO:0097526)	1/36	0.439731	0.600679	0	0	1.76514	1.45022	LSM3	C01c.DA.up	GO_Cellular_Component_2023
GO_Cellular_Component_2023.154114	Vesicle Coat (GO:0030120)	1/37	0.448684	0.605483	0	0	1.71602	1.37528	COPE	C01c.DA.up	GO_Cellular_Component_2023
GO_Cellular_Component_2023.155108	Nuclear Chromosome (GO:0000228)	2/95	0.449043	0.605483	0	0	1.32886	1.06393	PHF12;UCHL5	C01c.DA.up	GO_Cellular_Component_2023
GO_Cellular_Component_2023.156107	Microtubule Cytoskeleton (GO:0015630)	6/342	0.464618	0.622469	0	0	1.10366	0.846001	PRKCI;SHMT2;CKAP2L;TTLL1;SPICE1;CCT5	C01c.DA.up	GO_Cellular_Component_2023
GO_Cellular_Component_2023.157105	Brush Border Membrane (GO:0031526)	1/40	0.474694	0.631918	0	0	1.58378	1.18005	CD36	C01c.DA.up	GO_Cellular_Component_2023
GO_Cellular_Component_2023.158103	Cytosolic Small Ribosomal Subunit (GO:0022627)	1/41	0.48309	0.639023	0	0	1.5441	1.12342	RPS2	C01c.DA.up	GO_Cellular_Component_2023
GO_Cellular_Component_2023.159103	Small Ribosomal Subunit (GO:0015935)	1/42	0.491351	0.641827	0	0	1.50637	1.07042	RPS2	C01c.DA.up	GO_Cellular_Component_2023
GO_Cellular_Component_2023.160102	Transcription Factor TFIID Complex (GO:0005669)	1/42	0.491351	0.641827	0	0	1.50637	1.07042	GTF2A1	C01c.DA.up	GO_Cellular_Component_2023
GO_Cellular_Component_2023.161150	Nucleus (GO:0005634)	72/4487	0.498836	0.647558	0	0	1.00793	0.700992	CDKN1C;SETD6;HSPB1;ENO1;ZCCHC18;AFF3;DUSP10;MED10;PAPOLG;SNAPC3;SPATA24;MACROD2;NBN;ILKAP;PRKCI;TPI1;ELAC2;TCF12;CACYBP;GLRX2;JMJD7;DYNLL1;RAD23B;OOEP;UCHL5;MSH6;ILF3;DDX39B;MAPKAPK3;MAPKAPK2;PRKD2;MATR3;NEIL1;ISCU;BIRC2;GTF2A1;CAMK2D;CRABP2;SHMT2;SATB1;RXRB;ARVCF;HIRIP3;PCBP3;APOE;RPS2;LYAR;MTA3;POLR2J;S100PBP;POLR2K;SF3A3;BRPF3;PTGES3;PHF12;MICAL3;CDC7;PA2G4;FBXO32;LSM3;CLK3;SKI;CDAN1;GON4L;TRIM39;PITHD1;FAT1;CDK2AP1;RAD9B;TJP3;FRA10AC1;RAN	C01c.DA.up	GO_Cellular_Component_2023
GO_Cellular_Component_2023.162129	Membrane Raft (GO:0045121)	3/169	0.507369	0.650697	0	0	1.11608	0.757279	PRNP;CD36;DYNLL1	C01c.DA.up	GO_Cellular_Component_2023
GO_Cellular_Component_2023.163115	Cortical Actin Cytoskeleton (GO:0030864)	1/44	0.507482	0.650697	0	0	1.43616	0.974137	DYNLL1	C01c.DA.up	GO_Cellular_Component_2023
GO_Cellular_Component_2023.164106	Golgi-associated Vesicle (GO:0005798)	1/47	0.530726	0.673343	0	0	1.34229	0.850352	ITM2B	C01c.DA.up	GO_Cellular_Component_2023
GO_Cellular_Component_2023.16597	Neuron Projection (GO:0043005)	9/557	0.531586	0.673343	0	0	1.01364	0.640508	CDC42;RTN3;PRNP;CAMK2D;DAB2IP;ADGRL1;APOE;RGS6;ADGRL3	C01c.DA.up	GO_Cellular_Component_2023
GO_Cellular_Component_2023.16697	Tertiary Granule Lumen (GO:1904724)	1/53	0.573985	0.722668	0	0	1.18705	0.658991	CXCL1	C01c.DA.up	GO_Cellular_Component_2023
GO_Cellular_Component_2023.16794	Extracellular Membrane-Bounded Organelle (GO:0065010)	1/57	0.600592	0.751639	0	0	1.10203	0.561859	APOE	C01c.DA.up	GO_Cellular_Component_2023
GO_Cellular_Component_2023.16894	cis-Golgi Network (GO:0005801)	1/60	0.619454	0.761565	0	0	1.04584	0.500868	TRAPPC3	C01c.DA.up	GO_Cellular_Component_2023
GO_Cellular_Component_2023.16992	Extracellular Vesicle (GO:1903561)	1/60	0.619454	0.761565	0	0	1.04584	0.500868	APOE	C01c.DA.up	GO_Cellular_Component_2023
GO_Cellular_Component_2023.17092	Serine/Threonine Protein Kinase Complex (GO:1902554)	1/60	0.619454	0.761565	0	0	1.04584	0.500868	PRKCI	C01c.DA.up	GO_Cellular_Component_2023
GO_Cellular_Component_2023.171142	Specific Granule Lumen (GO:0035580)	1/61	0.625542	0.764552	0	0	1.02835	0.482438	CXCL1	C01c.DA.up	GO_Cellular_Component_2023
GO_Cellular_Component_2023.172121	Mitochondrial Intermembrane Space (GO:0005758)	1/62	0.631533	0.765596	0	0	1.01144	0.464865	DIABLO	C01c.DA.up	GO_Cellular_Component_2023
GO_Cellular_Component_2023.173108	Intracellular Non-Membrane-Bounded Organelle (GO:0043232)	18/1195	0.633723	0.765596	0	0	0.940146	0.428841	TPM1;SPICE1;HSPB1;PA2G4;DYNLL1;UCHL5;ILF3;EBNA1BP2;HIRIP3;KLHL7;SNAPC3;POLR1E;RPS2;MACROD2;NBN;LYAR;RAN;GET4	C01c.DA.up	GO_Cellular_Component_2023
GO_Cellular_Component_2023.17488	Axon (GO:0030424)	3/205	0.637858	0.766163	0	0	0.915481	0.411637	DAB2IP;ADGRL1;ADGRL3	C01c.DA.up	GO_Cellular_Component_2023
GO_Cellular_Component_2023.17584	Intracellular Membrane-Bounded Organelle (GO:0043231)	80/5175	0.649256	0.775397	0	0	0.958262	0.4139	CDKN1C;SETD6;HSPB1;ENO1;ZCCHC18;AFF3;DUSP10;MED10;PAPOLG;SNAPC3;SPATA24;MACROD2;NBN;CCDC92;ILKAP;PRKCI;TPI1;ELAC2;TCF12;CACYBP;GLRX2;JMJD7;DYNLL1;RAD23B;OOEP;UCHL5;MSH6;ILF3;DDX39B;MAPKAPK3;MAPKAPK2;PRKD2;MATR3;NEIL1;SQSTM1;ISCU;BIRC2;CD63;GTF2A1;CAMK2D;CRABP2;SHMT2;SATB1;RXRB;ARVCF;HIRIP3;PCBP3;APOE;RPS2;LYAR;MTA3;POLR2J;S100PBP;POLR2K;SF3A3;PRNP;BRPF3;FUCA1;PTGES3;PHF12;MICAL3;CDC7;ABCA7;PA2G4;FBXO32;LSM3;CLK3;SKI;CDAN1;GON4L;TRIM39;PITHD1;FAT1;AQP11;CDK2AP1;RAD9B;ITM2B;TJP3;FRA10AC1;RAN	C01c.DA.up	GO_Cellular_Component_2023
GO_Cellular_Component_2023.17684	Organelle Envelope Lumen (GO:0031970)	1/68	0.665524	0.79031	0	0	0.920586	0.374844	DIABLO	C01c.DA.up	GO_Cellular_Component_2023
GO_Cellular_Component_2023.17783	Lytic Vacuole Membrane (GO:0098852)	4/287	0.674585	0.791098	0	0	0.870402	0.34264	ABCD4;CD63;LAMP1;VPS11	C01c.DA.up	GO_Cellular_Component_2023
GO_Cellular_Component_2023.17881	Recycling Endosome Membrane (GO:0055038)	1/70	0.676145	0.791098	0	0	0.893811	0.349791	ARF6	C01c.DA.up	GO_Cellular_Component_2023
GO_Cellular_Component_2023.17980	Golgi Membrane (GO:0000139)	6/427	0.679041	0.791098	0	0	0.876963	0.339449	CDC42;SACM1L;KRAS;ZDHHC2;SNAP29;COPE	C01c.DA.up	GO_Cellular_Component_2023
GO_Cellular_Component_2023.18080	Actin Filament (GO:0005884)	1/71	0.681328	0.791098	0	0	0.880997	0.338048	TPM1	C01c.DA.up	GO_Cellular_Component_2023
GO_Cellular_Component_2023.181135	Endosome Membrane (GO:0010008)	5/361	0.685592	0.791651	0	0	0.86439	0.326284	CD63;LAMP1;VPS11;AP2A2;ARF6	C01c.DA.up	GO_Cellular_Component_2023
GO_Cellular_Component_2023.182116	Lytic Vacuole (GO:0000323)	3/223	0.693364	0.796226	0	0	0.839801	0.307535	LAMP1;FUCA1;VPS11	C01c.DA.up	GO_Cellular_Component_2023
GO_Cellular_Component_2023.183101	Nuclear Membrane (GO:0031965)	3/227	0.704792	0.80196	0	0	0.824636	0.288501	PRNP;MATR3;ENO1	C01c.DA.up	GO_Cellular_Component_2023
GO_Cellular_Component_2023.18476	Cytoplasmic Stress Granule (GO:0010494)	1/76	0.706032	0.80196	0	0	0.822055	0.286153	RBPMS	C01c.DA.up	GO_Cellular_Component_2023
GO_Cellular_Component_2023.18574	Extrinsic Component Of Cytoplasmic Side Of Plasma Membrane (GO:0031234)	1/77	0.710738	0.802942	0	0	0.811197	0.276984	KRAS	C01c.DA.up	GO_Cellular_Component_2023
GO_Cellular_Component_2023.18674	Clathrin-Coated Vesicle (GO:0030136)	1/78	0.71537	0.80383	0	0	0.800621	0.268172	AP2A2	C01c.DA.up	GO_Cellular_Component_2023
GO_Cellular_Component_2023.18773	Bicellular Tight Junction (GO:0005923)	1/81	0.728826	0.807341	0	0	0.77048	0.243719	TJP3	C01c.DA.up	GO_Cellular_Component_2023
GO_Cellular_Component_2023.18868	Intermediate Filament Cytoskeleton (GO:0045111)	1/81	0.728826	0.807341	0	0	0.77048	0.243719	CLK3	C01c.DA.up	GO_Cellular_Component_2023
GO_Cellular_Component_2023.18967	Vacuolar Lumen (GO:0005775)	2/161	0.730083	0.807341	0	0	0.774636	0.243698	FUCA1;PA2G4	C01c.DA.up	GO_Cellular_Component_2023
GO_Cellular_Component_2023.19066	Chromosome (GO:0005694)	2/164	0.739396	0.807612	0	0	0.760174	0.229514	EBNA1BP2;GET4	C01c.DA.up	GO_Cellular_Component_2023
GO_Cellular_Component_2023.191126	Actin-Based Cell Projection (GO:0098858)	1/84	0.741647	0.807612	0	0	0.742517	0.221925	CDC42	C01c.DA.up	GO_Cellular_Component_2023
GO_Cellular_Component_2023.192110	Secretory Granule Lumen (GO:0034774)	4/316	0.745069	0.807612	0	0	0.788319	0.231985	PSMD6;FUCA1;CXCL1;PA2G4	C01c.DA.up	GO_Cellular_Component_2023
GO_Cellular_Component_2023.19378	Late Endosome Membrane (GO:0031902)	1/85	0.745785	0.807612	0	0	0.73364	0.21519	CD63	C01c.DA.up	GO_Cellular_Component_2023
GO_Cellular_Component_2023.19465	Lysosomal Lumen (GO:0043202)	1/86	0.749857	0.807836	0	0	0.724972	0.208699	FUCA1	C01c.DA.up	GO_Cellular_Component_2023
GO_Cellular_Component_2023.19561	Platelet Alpha Granule (GO:0031091)	1/89	0.761687	0.816373	0	0	0.70015	0.190594	CD36	C01c.DA.up	GO_Cellular_Component_2023
GO_Cellular_Component_2023.19660	Microtubule (GO:0005874)	2/185	0.797176	0.846109	0	0	0.672217	0.152378	TTLL1;CCT5	C01c.DA.up	GO_Cellular_Component_2023
GO_Cellular_Component_2023.19760	Polymeric Cytoskeletal Fiber (GO:0099513)	3/265	0.797529	0.846109	0	0	0.703655	0.159193	TTLL1;TPM1;CCT5	C01c.DA.up	GO_Cellular_Component_2023
GO_Cellular_Component_2023.19860	Apical Junction Complex (GO:0043296)	1/106	0.818926	0.864422	0	0	0.586283	0.117117	TJP3	C01c.DA.up	GO_Cellular_Component_2023
GO_Cellular_Component_2023.19958	Cytoplasmic Vesicle Lumen (GO:0060205)	1/115	0.843447	0.885831	0	0	0.53975	0.0918968	PSMD6	C01c.DA.up	GO_Cellular_Component_2023
GO_Cellular_Component_2023.20058	Ficolin-1-Rich Granule Lumen (GO:1904813)	1/123	0.862449	0.901259	0	0	0.50415	0.0746037	PSMD6	C01c.DA.up	GO_Cellular_Component_2023
GO_Cellular_Component_2023.201117	Early Endosome (GO:0005769)	3/307	0.870431	0.905075	0	0	0.605128	0.083972	STX8;VPS11;APOE	C01c.DA.up	GO_Cellular_Component_2023
GO_Cellular_Component_2023.202104	Vesicle (GO:0031982)	2/235	0.891492	0.922385	0	0	0.526611	0.0604859	STX8;APOE	C01c.DA.up	GO_Cellular_Component_2023
GO_Cellular_Component_2023.20357	trans-Golgi Network (GO:0005802)	2/241	0.899566	0.924024	0	0	0.513232	0.054322	STX8;ATP9B	C01c.DA.up	GO_Cellular_Component_2023
GO_Cellular_Component_2023.20454	Mitochondrial Envelope (GO:0005740)	1/146	0.905209	0.924024	0	0	0.423682	0.0421945	DIABLO	C01c.DA.up	GO_Cellular_Component_2023
GO_Cellular_Component_2023.20551	Lysosome (GO:0005764)	5/503	0.90634	0.924024	0	0	0.613377	0.0603201	ABCD4;CD63;LAMP1;FUCA1;VPS11	C01c.DA.up	GO_Cellular_Component_2023
GO_Cellular_Component_2023.20649	Dendrite (GO:0030425)	2/270	0.931277	0.944839	0	0	0.457013	0.0325388	PRNP;APOE	C01c.DA.up	GO_Cellular_Component_2023
GO_Cellular_Component_2023.20748	Basolateral Plasma Membrane (GO:0016323)	1/171	0.936788	0.945839	0	0	0.360914	0.0235671	LIN7B	C01c.DA.up	GO_Cellular_Component_2023
GO_Cellular_Component_2023.20847	Endoplasmic Reticulum Lumen (GO:0005788)	2/284	0.942954	0.947488	0	0	0.434011	0.0254927	APOE;UGGT2	C01c.DA.up	GO_Cellular_Component_2023
GO_Cellular_Component_2023.20944	Collagen-Containing Extracellular Matrix (GO:0062023)	1/373	0.997649	0.997649	0	0	0.163226	0.00038412	APOE	C01c.DA.up	GO_Cellular_Component_2023
GO_Molecular_Function_2023.14002	DNA-directed 5'-3' RNA Polymerase Activity (GO:0003899)	5/34	0.000190402	0.0622614	0	0	10.7907	92.4371	POLR3C;POLR3D;POLR1E;POLR2J;POLR2K	C01c.DA.up	GO_Molecular_Function_2023
GO_Molecular_Function_2023.22802	RNA Polymerase III Activity (GO:0001056)	3/15	0.00158629	0.114762	0	0	15.5609	100.311	POLR3C;POLR3D;POLR2K	C01c.DA.up	GO_Molecular_Function_2023
GO_Molecular_Function_2023.31497	Oxidoreduction-Driven Active Transmembrane Transporter Activity (GO:0015453)	5/54	0.0016689	0.114762	0	0	6.37983	40.8027	NDUFB9;NDUFS7;NDUFA3;NDUFS2;COX5B	C01c.DA.up	GO_Molecular_Function_2023
GO_Molecular_Function_2023.41269	NADH Dehydrogenase (Ubiquinone) Activity (GO:0008137)	4/33	0.00180428	0.114762	0	0	8.60515	54.3638	NDUFB9;NDUFS7;NDUFA3;NDUFS2	C01c.DA.up	GO_Molecular_Function_2023
GO_Molecular_Function_2023.51034	NADH Dehydrogenase (Quinone) Activity (GO:0050136)	4/34	0.00201947	0.114762	0	0	8.31788	51.6118	NDUFB9;NDUFS7;NDUFA3;NDUFS2	C01c.DA.up	GO_Molecular_Function_2023
GO_Molecular_Function_2023.61030	Phosphatase Activity (GO:0016791)	6/83	0.00211804	0.114762	0	0	4.88046	30.0503	PLPP5;DUSP10;ARMT1;SACM1L;PDXP;FRA10AC1	C01c.DA.up	GO_Molecular_Function_2023
GO_Molecular_Function_2023.71016	Bile Acid:Sodium Symporter Activity (GO:0008508)	2/5	0.00245668	0.114762	0	0	41.3838	248.673	SLC10A5;SLC10A3	C01c.DA.up	GO_Molecular_Function_2023
GO_Molecular_Function_2023.81002	Catalytic Activity, Acting On A tRNA (GO:0140101)	4/39	0.00336514	0.13248	0	0	7.1278	40.5877	TYW5;ELAC2;BCDIN3D;TARS2	C01c.DA.up	GO_Molecular_Function_2023
GO_Molecular_Function_2023.91002	Calcium-Dependent Protein Serine/Threonine Phosphatase Activity (GO:0004723)	2/6	0.00364623	0.13248	0	0	31.0363	174.24	PPP3CB;PPP3CC	C01c.DA.up	GO_Molecular_Function_2023
GO_Molecular_Function_2023.101002	NADH Dehydrogenase Activity (GO:0003954)	2/7	0.00505107	0.141344	0	0	24.8278	131.293	NDUFS7;NDUFS2	C01c.DA.up	GO_Molecular_Function_2023
GO_Molecular_Function_2023.111039	Calcium-Dependent Protein Kinase Activity (GO:0010857)	2/7	0.00505107	0.141344	0	0	24.8278	131.293	MAPKAPK3;MAPKAPK2	C01c.DA.up	GO_Molecular_Function_2023
GO_Molecular_Function_2023.121016	Mitogen-Activated Protein Kinase Binding (GO:0051019)	3/23	0.00561916	0.141344	0	0	9.33275	48.3583	DUSP10;MAPKAPK3;MAPKAPK2	C01c.DA.up	GO_Molecular_Function_2023
GO_Molecular_Function_2023.131003	Calmodulin-Dependent Protein Kinase Activity (GO:0004683)	3/23	0.00561916	0.141344	0	0	9.33275	48.3583	CAMK2D;MAPKAPK3;MAPKAPK2	C01c.DA.up	GO_Molecular_Function_2023
GO_Molecular_Function_2023.14908	Calcium-Dependent Protein Serine/Threonine Kinase Activity (GO:0009931)	2/8	0.00666406	0.155653	0	0	20.6887	103.672	MAPKAPK3;MAPKAPK2	C01c.DA.up	GO_Molecular_Function_2023
GO_Molecular_Function_2023.15908	Thioesterase Binding (GO:0031996)	2/9	0.00847825	0.17146	0	0	17.7323	84.5876	CDC42;ARF6	C01c.DA.up	GO_Molecular_Function_2023
GO_Molecular_Function_2023.16907	Ubiquitin Binding (GO:0043130)	5/80	0.00907839	0.17146	0	0	4.16263	19.5721	USPL1;HSPB1;RAD23B;SQSTM1;BIRC2	C01c.DA.up	GO_Molecular_Function_2023
GO_Molecular_Function_2023.17905	Phosphoric Ester Hydrolase Activity (GO:0042578)	4/52	0.00942609	0.17146	0	0	5.19392	24.2258	DUSP10;ARMT1;SACM1L;FRA10AC1	C01c.DA.up	GO_Molecular_Function_2023
GO_Molecular_Function_2023.18902	Syntaxin Binding (GO:0019905)	4/53	0.0100703	0.17146	0	0	5.08766	23.3939	STX8;SNAP23;VPS11;SNAP29	C01c.DA.up	GO_Molecular_Function_2023
GO_Molecular_Function_2023.19808	Protein Homodimerization Activity (GO:0042803)	19/662	0.0102405	0.17146	0	0	1.87518	8.59096	CAMK2D;TPI1;TYW5;RBPMS;SHMT2;TPM1;DAB2IP;HSD17B4;HSPB1;CACYBP;ENO1;ZDHHC2;MSH6;STK25;KLHL7;XPNPEP3;TARS2;APOE;ISCU	C01c.DA.up	GO_Molecular_Function_2023
GO_Molecular_Function_2023.20807	RNA Polymerase II Activity (GO:0001055)	2/10	0.0104869	0.17146	0	0	15.515	70.7116	POLR2J;POLR2K	C01c.DA.up	GO_Molecular_Function_2023
GO_Molecular_Function_2023.211019	RNA Polymerase I Activity (GO:0001054)	2/11	0.0126832	0.188519	0	0	13.7904	60.2292	POLR1E;POLR2K	C01c.DA.up	GO_Molecular_Function_2023
GO_Molecular_Function_2023.22803	enoyl-CoA Hydratase Activity (GO:0004300)	2/11	0.0126832	0.188519	0	0	13.7904	60.2292	ECHS1;HSD17B4	C01c.DA.up	GO_Molecular_Function_2023
GO_Molecular_Function_2023.23609	Monocarboxylate:Sodium Symporter Activity (GO:0140161)	2/12	0.015061	0.214128	0	0	12.4107	52.0711	SLC10A5;SLC10A3	C01c.DA.up	GO_Molecular_Function_2023
GO_Molecular_Function_2023.24604	NADPH Binding (GO:0070402)	2/13	0.0176137	0.230387	0	0	11.2819	45.5685	DHFR;QDPR	C01c.DA.up	GO_Molecular_Function_2023
GO_Molecular_Function_2023.25507	Oxidoreductase Activity, Acting On The CH-NH Group Of Donors, NAD Or NADP As Acceptor (GO:0016646)	2/13	0.0176137	0.230387	0	0	11.2819	45.5685	DHFR;QDPR	C01c.DA.up	GO_Molecular_Function_2023
GO_Molecular_Function_2023.26497	Protein Kinase C Binding (GO:0005080)	3/36	0.0194639	0.244513	0	0	5.65247	22.2662	HSPB1;PRKD2;SQSTM1	C01c.DA.up	GO_Molecular_Function_2023
GO_Molecular_Function_2023.27490	Protein Kinase C Activity (GO:0004697)	2/14	0.0203353	0.244513	0	0	10.3412	40.2832	PRKCI;PRKD2	C01c.DA.up	GO_Molecular_Function_2023
GO_Molecular_Function_2023.28407	Methyltransferase Activity (GO:0008168)	3/37	0.0209369	0.244513	0	0	5.48595	21.21	COMTD1;BCDIN3D;COQ5	C01c.DA.up	GO_Molecular_Function_2023
GO_Molecular_Function_2023.29403	2-Oxoglutarate-Dependent Dioxygenase Activity (GO:0016706)	3/41	0.0274238	0.309227	0	0	4.90748	17.649	ALKBH4;TYW5;JMJD7	C01c.DA.up	GO_Molecular_Function_2023
GO_Molecular_Function_2023.30394	5'-3' RNA Polymerase Activity (GO:0034062)	2/18	0.0327926	0.345909	0	0	7.75434	26.5009	POLR3C;POLR2J	C01c.DA.up	GO_Molecular_Function_2023
GO_Molecular_Function_2023.31498	Hydrolase Activity, Hydrolyzing N-glycosyl Compounds (GO:0016799)	2/18	0.0327926	0.345909	0	0	7.75434	26.5009	MACROD2;NEIL1	C01c.DA.up	GO_Molecular_Function_2023
GO_Molecular_Function_2023.32366	DNA Polymerase Binding (GO:0070182)	2/19	0.0362714	0.361324	0	0	7.29783	24.2049	PTGES3;CDK2AP1	C01c.DA.up	GO_Molecular_Function_2023
GO_Molecular_Function_2023.33356	Hydro-Lyase Activity (GO:0016836)	3/46	0.036863	0.361324	0	0	4.33574	14.3103	ECHS1;HSD17B4;ENO1	C01c.DA.up	GO_Molecular_Function_2023
GO_Molecular_Function_2023.34306	Amyloid-Beta Binding (GO:0001540)	4/79	0.0375689	0.361324	0	0	3.31953	10.8933	PRNP;CD36;APOE;ITM2B	C01c.DA.up	GO_Molecular_Function_2023
GO_Molecular_Function_2023.35300	Protein Kinase A Regulatory Subunit Binding (GO:0034237)	2/22	0.0474974	0.443762	0	0	6.20221	18.8986	WASF2;AKAP1	C01c.DA.up	GO_Molecular_Function_2023
GO_Molecular_Function_2023.36296	SH3 Domain Binding (GO:0017124)	3/59	0.068032	0.448891	0	0	3.32702	8.9423	ABI2;DAB2IP;WASF2	C01c.DA.up	GO_Molecular_Function_2023
GO_Molecular_Function_2023.37286	Oxidoreductase Activity, Acting On Paired Donors, With Incorporation Or Reduction Of Molecular Oxygen, NAD(P)H As One Donor, And Incorporation Of One Atom Of Oxygen (GO:0016709)	2/27	0.0685447	0.448891	0	0	4.9605	13.2955	MICAL3;FMO5	C01c.DA.up	GO_Molecular_Function_2023
GO_Molecular_Function_2023.38279	Carboxy-Lyase Activity (GO:0016831)	2/27	0.0685447	0.448891	0	0	4.9605	13.2955	GADL1;PAICS	C01c.DA.up	GO_Molecular_Function_2023
GO_Molecular_Function_2023.39274	Ubiquitin Protein Ligase Binding (GO:0031625)	8/271	0.06974	0.448891	0	0	1.89923	5.05762	SKI;CHKB;TPI1;ABI2;NDUFS2;ELOB;PA2G4;SQSTM1	C01c.DA.up	GO_Molecular_Function_2023
GO_Molecular_Function_2023.40262	3-hydroxyacyl-CoA Dehydrogenase Activity (GO:0003857)	1/5	0.0772534	0.448891	0	0	15.4693	39.6118	HSD17B4	C01c.DA.up	GO_Molecular_Function_2023
GO_Molecular_Function_2023.41270	Telomerase Activity (GO:0003720)	1/5	0.0772534	0.448891	0	0	15.4693	39.6118	PTGES3	C01c.DA.up	GO_Molecular_Function_2023
GO_Molecular_Function_2023.42260	Intramolecular Oxidoreductase Activity, Interconverting Aldoses And Ketoses (GO:0016861)	1/5	0.0772534	0.448891	0	0	15.4693	39.6118	TPI1	C01c.DA.up	GO_Molecular_Function_2023
GO_Molecular_Function_2023.43252	N,N-dimethylaniline Monooxygenase Activity (GO:0004499)	1/5	0.0772534	0.448891	0	0	15.4693	39.6118	FMO5	C01c.DA.up	GO_Molecular_Function_2023
GO_Molecular_Function_2023.44241	Mismatched DNA Binding (GO:0030983)	1/5	0.0772534	0.448891	0	0	15.4693	39.6118	MSH6	C01c.DA.up	GO_Molecular_Function_2023
GO_Molecular_Function_2023.45235	Myosin Light Chain Binding (GO:0032027)	1/5	0.0772534	0.448891	0	0	15.4693	39.6118	SPATA6	C01c.DA.up	GO_Molecular_Function_2023
GO_Molecular_Function_2023.46223	RNA-directed DNA Polymerase Activity (GO:0003964)	1/5	0.0772534	0.448891	0	0	15.4693	39.6118	PTGES3	C01c.DA.up	GO_Molecular_Function_2023
GO_Molecular_Function_2023.47205	Phosphatidylcholine-Sterol O-acyltransferase Activator Activity (GO:0060228)	1/5	0.0772534	0.448891	0	0	15.4693	39.6118	APOE	C01c.DA.up	GO_Molecular_Function_2023
GO_Molecular_Function_2023.48199	Apolipoprotein Receptor Binding (GO:0034190)	1/5	0.0772534	0.448891	0	0	15.4693	39.6118	CDC42	C01c.DA.up	GO_Molecular_Function_2023
GO_Molecular_Function_2023.49192	Protein Phosphatase 2B Binding (GO:0030346)	1/5	0.0772534	0.448891	0	0	15.4693	39.6118	PPP3CB	C01c.DA.up	GO_Molecular_Function_2023
GO_Molecular_Function_2023.50186	Pyruvate Transmembrane Transporter Activity (GO:0050833)	1/5	0.0772534	0.448891	0	0	15.4693	39.6118	SLC16A11	C01c.DA.up	GO_Molecular_Function_2023
GO_Molecular_Function_2023.51216	deSUMOylase Activity (GO:0016929)	1/5	0.0772534	0.448891	0	0	15.4693	39.6118	USPL1	C01c.DA.up	GO_Molecular_Function_2023
GO_Molecular_Function_2023.52190	Aminopeptidase Activity (GO:0004177)	2/29	0.0776749	0.448891	0	0	4.59259	11.7351	XPNPEP3;JMJD7	C01c.DA.up	GO_Molecular_Function_2023
GO_Molecular_Function_2023.53179	mRNA Binding (GO:0003729)	8/282	0.0832969	0.448891	0	0	1.82195	4.52818	DHFR;DAZAP1;PCBP3;RBPMS;SHMT2;RPS2;LSM14B;CCT5	C01c.DA.up	GO_Molecular_Function_2023
GO_Molecular_Function_2023.54174	SH2 Domain Binding (GO:0042169)	2/31	0.0871607	0.448891	0	0	4.27543	10.432	DYNLL1;SQSTM1	C01c.DA.up	GO_Molecular_Function_2023
GO_Molecular_Function_2023.55174	Poly-Purine Tract Binding (GO:0070717)	2/31	0.0871607	0.448891	0	0	4.27543	10.432	DAZAP1;RBPMS	C01c.DA.up	GO_Molecular_Function_2023
GO_Molecular_Function_2023.56173	Sugar-Phosphatase Activity (GO:0050308)	1/6	0.0919749	0.448891	0	0	12.3748	29.5293	PFKFB4	C01c.DA.up	GO_Molecular_Function_2023
GO_Molecular_Function_2023.57172	3-hydroxyacyl-CoA Dehydratase Activity (GO:0018812)	1/6	0.0919749	0.448891	0	0	12.3748	29.5293	HSD17B4	C01c.DA.up	GO_Molecular_Function_2023
GO_Molecular_Function_2023.58172	Glycerol Channel Activity (GO:0015254)	1/6	0.0919749	0.448891	0	0	12.3748	29.5293	AQP11	C01c.DA.up	GO_Molecular_Function_2023
GO_Molecular_Function_2023.59172	MutLalpha Complex Binding (GO:0032405)	1/6	0.0919749	0.448891	0	0	12.3748	29.5293	MSH6	C01c.DA.up	GO_Molecular_Function_2023
GO_Molecular_Function_2023.60172	Mitogen-Activated Protein Kinase Kinase Binding (GO:0031434)	1/6	0.0919749	0.448891	0	0	12.3748	29.5293	DAB2IP	C01c.DA.up	GO_Molecular_Function_2023
GO_Molecular_Function_2023.61204	RNA Polymerase III Type 3 Promoter Sequence-Specific DNA Binding (GO:0001006)	1/6	0.0919749	0.448891	0	0	12.3748	29.5293	SNAPC3	C01c.DA.up	GO_Molecular_Function_2023
GO_Molecular_Function_2023.62185	Acid-Amino Acid Ligase Activity (GO:0016881)	1/6	0.0919749	0.448891	0	0	12.3748	29.5293	PAICS	C01c.DA.up	GO_Molecular_Function_2023
GO_Molecular_Function_2023.63175	Alpha-Glucosidase Activity (GO:0090599)	1/6	0.0919749	0.448891	0	0	12.3748	29.5293	GANC	C01c.DA.up	GO_Molecular_Function_2023
GO_Molecular_Function_2023.64172	Aspartic-Type Endopeptidase Inhibitor Activity (GO:0019828)	1/6	0.0919749	0.448891	0	0	12.3748	29.5293	PRNP	C01c.DA.up	GO_Molecular_Function_2023
GO_Molecular_Function_2023.65172	Phosphofructokinase Activity (GO:0008443)	1/6	0.0919749	0.448891	0	0	12.3748	29.5293	PFKFB4	C01c.DA.up	GO_Molecular_Function_2023
GO_Molecular_Function_2023.66172	Ubiquitin-Like Protein Ligase Binding (GO:0044389)	8/289	0.0926796	0.448891	0	0	1.77593	4.22423	SKI;CHKB;TPI1;ABI2;NDUFS2;ELOB;PA2G4;SQSTM1	C01c.DA.up	GO_Molecular_Function_2023
GO_Molecular_Function_2023.67172	RNA Binding (GO:0003723)	29/1411	0.0963806	0.448891	0	0	1.3241	3.09766	DAZAP1;HSPB1;ENO1;AKAP1;RIMS1;PCBP3;RPS2;LYAR;CFAP20;SF3A3;ZRANB2;TYW5;MRPS24;RBPMS;ELAC2;BCDIN3D;HELZ;PA2G4;OOEP;UCHL5;LSM3;CLK3;DHFR;ILF3;EBNA1BP2;DDX39B;MATR3;LSM14B;RAN	C01c.DA.up	GO_Molecular_Function_2023
GO_Molecular_Function_2023.68172	Protein Serine/Threonine Kinase Activity (GO:0004674)	9/342	0.0983228	0.448891	0	0	1.68684	3.91261	PRKCI;CAMK2D;MAPKAPK3;STK25;MAPKAPK2;PRKD2;CDC7;SQSTM1;CLK3	C01c.DA.up	GO_Molecular_Function_2023
GO_Molecular_Function_2023.69172	Hydroxymethyl-, Formyl- And Related Transferase Activity (GO:0016742)	1/7	0.106462	0.448891	0	0	10.3118	23.0982	SHMT2	C01c.DA.up	GO_Molecular_Function_2023
GO_Molecular_Function_2023.70166	G Protein-Coupled Glutamate Receptor Binding (GO:0035256)	1/7	0.106462	0.448891	0	0	10.3118	23.0982	PRNP	C01c.DA.up	GO_Molecular_Function_2023
GO_Molecular_Function_2023.71201	Mitochondrial Ribosome Binding (GO:0097177)	1/7	0.106462	0.448891	0	0	10.3118	23.0982	TMEM223	C01c.DA.up	GO_Molecular_Function_2023
GO_Molecular_Function_2023.72179	RNA Polymerase III Cis-Regulatory Region Sequence-Specific DNA Binding (GO:0000992)	1/7	0.106462	0.448891	0	0	10.3118	23.0982	SNAPC3	C01c.DA.up	GO_Molecular_Function_2023
GO_Molecular_Function_2023.73168	Oxidized DNA Binding (GO:0032356)	1/7	0.106462	0.448891	0	0	10.3118	23.0982	MSH6	C01c.DA.up	GO_Molecular_Function_2023
GO_Molecular_Function_2023.74161	Phosphatidylinositol Phosphate 4-Phosphatase Activity (GO:0034596)	1/7	0.106462	0.448891	0	0	10.3118	23.0982	SACM1L	C01c.DA.up	GO_Molecular_Function_2023
GO_Molecular_Function_2023.75157	poly(G) Binding (GO:0034046)	1/7	0.106462	0.448891	0	0	10.3118	23.0982	DAZAP1	C01c.DA.up	GO_Molecular_Function_2023
GO_Molecular_Function_2023.76157	Ion Channel Inhibitor Activity (GO:0008200)	2/35	0.107075	0.448891	0	0	3.75643	8.39271	CAMK2D;STX8	C01c.DA.up	GO_Molecular_Function_2023
GO_Molecular_Function_2023.77157	NADP Binding (GO:0050661)	2/35	0.107075	0.448891	0	0	3.75643	8.39271	DHFR;QDPR	C01c.DA.up	GO_Molecular_Function_2023
GO_Molecular_Function_2023.78157	Core Promoter Sequence-Specific DNA Binding (GO:0001046)	2/35	0.107075	0.448891	0	0	3.75643	8.39271	GTF2A1;SNAPC3	C01c.DA.up	GO_Molecular_Function_2023
GO_Molecular_Function_2023.79157	Glycerol Transmembrane Transporter Activity (GO:0015168)	1/8	0.120719	0.449622	0	0	8.83827	18.6867	AQP11	C01c.DA.up	GO_Molecular_Function_2023
GO_Molecular_Function_2023.80156	Histone H3K14 Acetyltransferase Activity (GO:0036408)	1/8	0.120719	0.449622	0	0	8.83827	18.6867	BRPF3	C01c.DA.up	GO_Molecular_Function_2023
GO_Molecular_Function_2023.81196	Vascular Endothelial Growth Factor Receptor 2 Binding (GO:0043184)	1/8	0.120719	0.449622	0	0	8.83827	18.6867	DAB2IP	C01c.DA.up	GO_Molecular_Function_2023
GO_Molecular_Function_2023.82172	pre-miRNA Binding (GO:0070883)	1/8	0.120719	0.449622	0	0	8.83827	18.6867	RAN	C01c.DA.up	GO_Molecular_Function_2023
GO_Molecular_Function_2023.83159	Chloride Channel Inhibitor Activity (GO:0019869)	1/8	0.120719	0.449622	0	0	8.83827	18.6867	STX8	C01c.DA.up	GO_Molecular_Function_2023
GO_Molecular_Function_2023.84156	Cuprous Ion Binding (GO:1903136)	1/8	0.120719	0.449622	0	0	8.83827	18.6867	PRNP	C01c.DA.up	GO_Molecular_Function_2023
GO_Molecular_Function_2023.85156	Disulfide Oxidoreductase Activity (GO:0015036)	1/8	0.120719	0.449622	0	0	8.83827	18.6867	GLRX2	C01c.DA.up	GO_Molecular_Function_2023
GO_Molecular_Function_2023.86156	Sulfurtransferase Activity (GO:0016783)	1/9	0.134749	0.449622	0	0	7.7331	15.4998	MOCS3	C01c.DA.up	GO_Molecular_Function_2023
GO_Molecular_Function_2023.87155	DNA N-glycosylase Activity (GO:0019104)	1/9	0.134749	0.449622	0	0	7.7331	15.4998	NEIL1	C01c.DA.up	GO_Molecular_Function_2023
GO_Molecular_Function_2023.88155	MAP Kinase Tyrosine Phosphatase Activity (GO:0033550)	1/9	0.134749	0.449622	0	0	7.7331	15.4998	DUSP10	C01c.DA.up	GO_Molecular_Function_2023
GO_Molecular_Function_2023.89155	MAP Kinase Tyrosine/Serine/Threonine Phosphatase Activity (GO:0017017)	1/9	0.134749	0.449622	0	0	7.7331	15.4998	DUSP10	C01c.DA.up	GO_Molecular_Function_2023
GO_Molecular_Function_2023.90155	O-methyltransferase Activity (GO:0008171)	1/9	0.134749	0.449622	0	0	7.7331	15.4998	BCDIN3D	C01c.DA.up	GO_Molecular_Function_2023
GO_Molecular_Function_2023.91195	RNA Polymerase II General Transcription Initiation Factor Binding (GO:0001091)	1/9	0.134749	0.449622	0	0	7.7331	15.4998	GTF2A1	C01c.DA.up	GO_Molecular_Function_2023
GO_Molecular_Function_2023.92171	Oxidized Purine DNA Binding (GO:0032357)	1/9	0.134749	0.449622	0	0	7.7331	15.4998	MSH6	C01c.DA.up	GO_Molecular_Function_2023
GO_Molecular_Function_2023.93158	Phosphate Ion Binding (GO:0042301)	1/9	0.134749	0.449622	0	0	7.7331	15.4998	MTHFD2	C01c.DA.up	GO_Molecular_Function_2023
GO_Molecular_Function_2023.94155	Cardiolipin Binding (GO:1901612)	1/9	0.134749	0.449622	0	0	7.7331	15.4998	UQCC3	C01c.DA.up	GO_Molecular_Function_2023
GO_Molecular_Function_2023.95155	Protein Binding Involved In Heterotypic Cell-Cell Adhesion (GO:0086080)	1/9	0.134749	0.449622	0	0	7.7331	15.4998	CD47	C01c.DA.up	GO_Molecular_Function_2023
GO_Molecular_Function_2023.96154	Protein Tyrosine/Threonine Phosphatase Activity (GO:0008330)	1/9	0.134749	0.449622	0	0	7.7331	15.4998	DUSP10	C01c.DA.up	GO_Molecular_Function_2023
GO_Molecular_Function_2023.97154	Cytidylyltransferase Activity (GO:0070567)	1/9	0.134749	0.449622	0	0	7.7331	15.4998	NANS	C01c.DA.up	GO_Molecular_Function_2023
GO_Molecular_Function_2023.98154	Estradiol 17-Beta-Dehydrogenase [NAD(P)] Activity (GO:0004303)	1/9	0.134749	0.449622	0	0	7.7331	15.4998	HSD17B4	C01c.DA.up	GO_Molecular_Function_2023
GO_Molecular_Function_2023.99154	RNA Endonuclease Activity (GO:0004521)	2/41	0.138878	0.455778	0	0	3.17755	6.27298	RNASEK;ELAC2	C01c.DA.up	GO_Molecular_Function_2023
GO_Molecular_Function_2023.100154	Cadherin Binding (GO:0045296)	8/319	0.139382	0.455778	0	0	1.60213	3.15707	ARVCF;BAIAP2L1;DAB2IP;ENO1;RPS2;PAICS;WASF2;RAN	C01c.DA.up	GO_Molecular_Function_2023
GO_Molecular_Function_2023.101194	Transcription Corepressor Binding (GO:0001222)	2/42	0.144362	0.460419	0	0	3.09795	5.99587	ELOB;ENO1	C01c.DA.up	GO_Molecular_Function_2023
GO_Molecular_Function_2023.102169	Histone H4K12 Acetyltransferase Activity (GO:0043997)	1/10	0.148556	0.460419	0	0	6.87352	13.1064	BRPF3	C01c.DA.up	GO_Molecular_Function_2023
GO_Molecular_Function_2023.103155	Histone H4K5 Acetyltransferase Activity (GO:0043995)	1/10	0.148556	0.460419	0	0	6.87352	13.1064	BRPF3	C01c.DA.up	GO_Molecular_Function_2023
GO_Molecular_Function_2023.104152	Histone H4K8 Acetyltransferase Activity (GO:0043996)	1/10	0.148556	0.460419	0	0	6.87352	13.1064	BRPF3	C01c.DA.up	GO_Molecular_Function_2023
GO_Molecular_Function_2023.105152	UDP-glucosyltransferase Activity (GO:0035251)	1/10	0.148556	0.460419	0	0	6.87352	13.1064	UGGT2	C01c.DA.up	GO_Molecular_Function_2023
GO_Molecular_Function_2023.106152	Cell-Cell Adhesion Mediator Activity (GO:0098632)	2/43	0.149891	0.460419	0	0	3.02224	5.73574	BAIAP2L1;CD47	C01c.DA.up	GO_Molecular_Function_2023
GO_Molecular_Function_2023.107152	Signaling Receptor Complex Adaptor Activity (GO:0030159)	2/44	0.155461	0.460419	0	0	2.95013	5.49125	NCK2;FRS3	C01c.DA.up	GO_Molecular_Function_2023
GO_Molecular_Function_2023.108152	DNA-(apurinic Or Apyrimidinic Site) Endonuclease Activity (GO:0003906)	1/11	0.162143	0.460419	0	0	6.18585	11.2538	NEIL1	C01c.DA.up	GO_Molecular_Function_2023
GO_Molecular_Function_2023.109152	Ionotropic Glutamate Receptor Binding (GO:0035255)	1/11	0.162143	0.460419	0	0	6.18585	11.2538	SQSTM1	C01c.DA.up	GO_Molecular_Function_2023
GO_Molecular_Function_2023.110189	Toll-like Receptor Binding (GO:0035325)	1/11	0.162143	0.460419	0	0	6.18585	11.2538	DAB2IP	C01c.DA.up	GO_Molecular_Function_2023
GO_Molecular_Function_2023.111194	Phosphatidylinositol-3-Phosphate Phosphatase Activity (GO:0004438)	1/11	0.162143	0.460419	0	0	6.18585	11.2538	SACM1L	C01c.DA.up	GO_Molecular_Function_2023
GO_Molecular_Function_2023.112176	poly(A) RNA Polymerase Activity (GO:1990817)	1/11	0.162143	0.460419	0	0	6.18585	11.2538	PAPOLG	C01c.DA.up	GO_Molecular_Function_2023
GO_Molecular_Function_2023.113165	Carbohydrate Kinase Activity (GO:0019200)	1/11	0.162143	0.460419	0	0	6.18585	11.2538	KHK	C01c.DA.up	GO_Molecular_Function_2023
GO_Molecular_Function_2023.114158	Actin Binding (GO:0003779)	5/183	0.169034	0.460419	0	0	1.7447	3.10149	ALKBH4;TPM1;MICAL3;TMSB10;SSH3	C01c.DA.up	GO_Molecular_Function_2023
GO_Molecular_Function_2023.115152	2 Iron, 2 Sulfur Cluster Binding (GO:0051537)	1/12	0.175515	0.460419	0	0	5.62321	9.78458	ISCU	C01c.DA.up	GO_Molecular_Function_2023
GO_Molecular_Function_2023.116151	Titin Binding (GO:0031432)	1/12	0.175515	0.460419	0	0	5.62321	9.78458	CAMK2D	C01c.DA.up	GO_Molecular_Function_2023
GO_Molecular_Function_2023.117151	Vascular Endothelial Growth Factor Receptor Binding (GO:0005172)	1/12	0.175515	0.460419	0	0	5.62321	9.78458	DAB2IP	C01c.DA.up	GO_Molecular_Function_2023
GO_Molecular_Function_2023.118151	LRR Domain Binding (GO:0030275)	1/12	0.175515	0.460419	0	0	5.62321	9.78458	POLR2J	C01c.DA.up	GO_Molecular_Function_2023
GO_Molecular_Function_2023.119151	RNA Polymerase II Core Promoter Sequence-Specific DNA Binding (GO:0000979)	1/12	0.175515	0.460419	0	0	5.62321	9.78458	GTF2A1	C01c.DA.up	GO_Molecular_Function_2023
GO_Molecular_Function_2023.120151	Phosphatidylinositol Monophosphate Phosphatase Activity (GO:0052744)	1/12	0.175515	0.460419	0	0	5.62321	9.78458	SACM1L	C01c.DA.up	GO_Molecular_Function_2023
GO_Molecular_Function_2023.121191	Cytochrome-C Oxidase Activity (GO:0004129)	1/12	0.175515	0.460419	0	0	5.62321	9.78458	COX5B	C01c.DA.up	GO_Molecular_Function_2023
GO_Molecular_Function_2023.122167	mRNA 3'-UTR Binding (GO:0003730)	3/93	0.185625	0.460419	0	0	2.06656	3.48014	DAZAP1;ILF3;CCT5	C01c.DA.up	GO_Molecular_Function_2023
GO_Molecular_Function_2023.123154	tRNA Methyltransferase Activity (GO:0008175)	1/13	0.188673	0.460419	0	0	5.15435	8.59611	BCDIN3D	C01c.DA.up	GO_Molecular_Function_2023
GO_Molecular_Function_2023.124150	Histone H3 Acetyltransferase Activity (GO:0010484)	1/13	0.188673	0.460419	0	0	5.15435	8.59611	BRPF3	C01c.DA.up	GO_Molecular_Function_2023
GO_Molecular_Function_2023.125150	Histone H3K4 Methyltransferase Activity (GO:0042800)	1/13	0.188673	0.460419	0	0	5.15435	8.59611	SETBP1	C01c.DA.up	GO_Molecular_Function_2023
GO_Molecular_Function_2023.126150	Transmembrane Receptor Protein Tyrosine Kinase Adaptor Activity (GO:0005068)	1/13	0.188673	0.460419	0	0	5.15435	8.59611	FRS3	C01c.DA.up	GO_Molecular_Function_2023
GO_Molecular_Function_2023.127150	Ubiquitination-Like Modification-Dependent Protein Binding (GO:0140035)	1/13	0.188673	0.460419	0	0	5.15435	8.59611	SQSTM1	C01c.DA.up	GO_Molecular_Function_2023
GO_Molecular_Function_2023.128150	U6 snRNA Binding (GO:0017070)	1/13	0.188673	0.460419	0	0	5.15435	8.59611	LSM3	C01c.DA.up	GO_Molecular_Function_2023
GO_Molecular_Function_2023.129150	Phosphatidate Phosphatase Activity (GO:0008195)	1/13	0.188673	0.460419	0	0	5.15435	8.59611	PLPP5	C01c.DA.up	GO_Molecular_Function_2023
GO_Molecular_Function_2023.130150	Phosphatidylglycerol Binding (GO:1901611)	1/13	0.188673	0.460419	0	0	5.15435	8.59611	UQCC3	C01c.DA.up	GO_Molecular_Function_2023
GO_Molecular_Function_2023.131190	Phosphotransferase Activity, For Other Substituted Phosphate Groups (GO:0016780)	1/13	0.188673	0.460419	0	0	5.15435	8.59611	PTDSS1	C01c.DA.up	GO_Molecular_Function_2023
GO_Molecular_Function_2023.132166	Caspase Binding (GO:0089720)	1/13	0.188673	0.460419	0	0	5.15435	8.59611	BFAR	C01c.DA.up	GO_Molecular_Function_2023
GO_Molecular_Function_2023.133152	Chloride Channel Regulator Activity (GO:0017081)	1/13	0.188673	0.460419	0	0	5.15435	8.59611	STX8	C01c.DA.up	GO_Molecular_Function_2023
GO_Molecular_Function_2023.134148	fatty-acyl-CoA Binding (GO:0000062)	1/13	0.188673	0.460419	0	0	5.15435	8.59611	ACBD4	C01c.DA.up	GO_Molecular_Function_2023
GO_Molecular_Function_2023.135148	Protein Kinase Binding (GO:0019901)	11/511	0.195278	0.464299	0	0	1.37007	2.23778	SKI;CDC42;DUSP10;MAPKAPK3;MAPKAPK2;DAB2IP;HSPB1;PRKD2;AP2A2;SQSTM1;PRKAG3	C01c.DA.up	GO_Molecular_Function_2023
GO_Molecular_Function_2023.136148	Exopeptidase Activity (GO:0008238)	2/52	0.201216	0.464299	0	0	2.4771	3.97173	XPNPEP3;JMJD7	C01c.DA.up	GO_Molecular_Function_2023
GO_Molecular_Function_2023.137148	Water Channel Activity (GO:0015250)	1/14	0.201622	0.464299	0	0	4.75762	7.61866	AQP11	C01c.DA.up	GO_Molecular_Function_2023
GO_Molecular_Function_2023.138148	MAP Kinase Kinase Activity (GO:0004708)	1/14	0.201622	0.464299	0	0	4.75762	7.61866	MAPKAPK3	C01c.DA.up	GO_Molecular_Function_2023
GO_Molecular_Function_2023.139147	MAP Kinase Phosphatase Activity (GO:0033549)	1/14	0.201622	0.464299	0	0	4.75762	7.61866	DUSP10	C01c.DA.up	GO_Molecular_Function_2023
GO_Molecular_Function_2023.140147	SUMO Binding (GO:0032183)	1/14	0.201622	0.464299	0	0	4.75762	7.61866	USPL1	C01c.DA.up	GO_Molecular_Function_2023
GO_Molecular_Function_2023.141189	Nucleotidyltransferase Activity (GO:0016779)	1/14	0.201622	0.464299	0	0	4.75762	7.61866	MOCS3	C01c.DA.up	GO_Molecular_Function_2023
GO_Molecular_Function_2023.142164	Clathrin Adaptor Activity (GO:0035615)	1/14	0.201622	0.464299	0	0	4.75762	7.61866	AP2A2	C01c.DA.up	GO_Molecular_Function_2023
GO_Molecular_Function_2023.143151	Polyubiquitin Modification-Dependent Protein Binding (GO:0031593)	2/53	0.207048	0.473459	0	0	2.4284	3.82426	RAD23B;SQSTM1	C01c.DA.up	GO_Molecular_Function_2023
GO_Molecular_Function_2023.144146	Protein-Lysine N-methyltransferase Activity (GO:0016279)	2/54	0.212898	0.473631	0	0	2.38158	3.68418	SETBP1;SETD6	C01c.DA.up	GO_Molecular_Function_2023
GO_Molecular_Function_2023.145146	tRNA-specific Ribonuclease Activity (GO:0004549)	1/15	0.214365	0.473631	0	0	4.41757	6.80338	ELAC2	C01c.DA.up	GO_Molecular_Function_2023
GO_Molecular_Function_2023.146146	Oxidoreductase Activity, Acting On NAD(P)H, Quinone Or Similar Compound As Acceptor (GO:0016655)	1/15	0.214365	0.473631	0	0	4.41757	6.80338	NDUFS7	C01c.DA.up	GO_Molecular_Function_2023
GO_Molecular_Function_2023.147146	Potassium Ion Leak Channel Activity (GO:0022841)	1/15	0.214365	0.473631	0	0	4.41757	6.80338	KCNK10	C01c.DA.up	GO_Molecular_Function_2023
GO_Molecular_Function_2023.148146	Death Receptor Binding (GO:0005123)	1/15	0.214365	0.473631	0	0	4.41757	6.80338	DAB2IP	C01c.DA.up	GO_Molecular_Function_2023
GO_Molecular_Function_2023.149146	Protein Serine/Threonine Phosphatase Activity (GO:0004722)	2/55	0.218763	0.480104	0	0	2.33653	3.55098	PPP3CB;PPP3CC	C01c.DA.up	GO_Molecular_Function_2023
GO_Molecular_Function_2023.150146	Iron Ion Binding (GO:0005506)	2/56	0.224642	0.481806	0	0	2.29314	3.42423	TYW5;ISCU	C01c.DA.up	GO_Molecular_Function_2023
GO_Molecular_Function_2023.151188	Four-Way Junction DNA Binding (GO:0000400)	1/16	0.226905	0.481806	0	0	4.12285	6.1151	MSH6	C01c.DA.up	GO_Molecular_Function_2023
GO_Molecular_Function_2023.152163	Syntaxin-1 Binding (GO:0017075)	1/16	0.226905	0.481806	0	0	4.12285	6.1151	SNAP23	C01c.DA.up	GO_Molecular_Function_2023
GO_Molecular_Function_2023.153150	Ubiquitin-Dependent Protein Binding (GO:0140036)	1/16	0.226905	0.481806	0	0	4.12285	6.1151	SQSTM1	C01c.DA.up	GO_Molecular_Function_2023
GO_Molecular_Function_2023.154146	Water Transmembrane Transporter Activity (GO:0005372)	1/16	0.226905	0.481806	0	0	4.12285	6.1151	AQP11	C01c.DA.up	GO_Molecular_Function_2023
GO_Molecular_Function_2023.155146	Magnesium Ion Binding (GO:0000287)	4/155	0.235143	0.495149	0	0	1.64238	2.37745	MSH6;MTHFD2;PDXP;RAN	C01c.DA.up	GO_Molecular_Function_2023
GO_Molecular_Function_2023.156146	Endonuclease Activity (GO:0004519)	2/58	0.236434	0.495149	0	0	2.21102	3.18848	RNASEK;ELAC2	C01c.DA.up	GO_Molecular_Function_2023
GO_Molecular_Function_2023.157145	Phosphatidylcholine Transporter Activity (GO:0008525)	1/17	0.239246	0.495149	0	0	3.86498	5.52793	ABCA7	C01c.DA.up	GO_Molecular_Function_2023
GO_Molecular_Function_2023.158144	Cadherin Binding Involved In Cell-Cell Adhesion (GO:0098641)	1/17	0.239246	0.495149	0	0	3.86498	5.52793	BAIAP2L1	C01c.DA.up	GO_Molecular_Function_2023
GO_Molecular_Function_2023.159144	Receptor Tyrosine Kinase Binding (GO:0030971)	2/59	0.242343	0.498403	0	0	2.17212	3.07877	FRS3;SQSTM1	C01c.DA.up	GO_Molecular_Function_2023
GO_Molecular_Function_2023.160144	Glutamate Receptor Binding (GO:0035254)	1/18	0.25139	0.507436	0	0	3.63744	5.02239	SQSTM1	C01c.DA.up	GO_Molecular_Function_2023
GO_Molecular_Function_2023.161186	Leak Channel Activity (GO:0022840)	1/18	0.25139	0.507436	0	0	3.63744	5.02239	KCNK10	C01c.DA.up	GO_Molecular_Function_2023
GO_Molecular_Function_2023.162162	TBP-class Protein Binding (GO:0017025)	1/18	0.25139	0.507436	0	0	3.63744	5.02239	GTF2A1	C01c.DA.up	GO_Molecular_Function_2023
GO_Molecular_Function_2023.163148	Metalloaminopeptidase Activity (GO:0070006)	1/19	0.263341	0.525077	0	0	3.43519	4.58358	XPNPEP3	C01c.DA.up	GO_Molecular_Function_2023
GO_Molecular_Function_2023.164144	Cysteine-Type Endopeptidase Inhibitor Activity Involved In Apoptotic Process (GO:0043027)	1/19	0.263341	0.525077	0	0	3.43519	4.58358	BIRC2	C01c.DA.up	GO_Molecular_Function_2023
GO_Molecular_Function_2023.165144	Histone H4 Acetyltransferase Activity (GO:0010485)	1/20	0.275102	0.532299	0	0	3.25422	4.19994	BRPF3	C01c.DA.up	GO_Molecular_Function_2023
GO_Molecular_Function_2023.166144	WW Domain Binding (GO:0050699)	1/20	0.275102	0.532299	0	0	3.25422	4.19994	NDFIP1	C01c.DA.up	GO_Molecular_Function_2023
GO_Molecular_Function_2023.167143	Phosphatidic Acid Binding (GO:0070300)	1/20	0.275102	0.532299	0	0	3.25422	4.19994	UQCC3	C01c.DA.up	GO_Molecular_Function_2023
GO_Molecular_Function_2023.168142	Pyridoxal Phosphate Binding (GO:0030170)	1/20	0.275102	0.532299	0	0	3.25422	4.19994	SHMT2	C01c.DA.up	GO_Molecular_Function_2023
GO_Molecular_Function_2023.169142	Fibroblast Growth Factor Binding (GO:0017134)	1/20	0.275102	0.532299	0	0	3.25422	4.19994	RPS2	C01c.DA.up	GO_Molecular_Function_2023
GO_Molecular_Function_2023.170142	Transforming Growth Factor Beta Binding (GO:0050431)	1/21	0.286676	0.540815	0	0	3.09135	3.86234	CD36	C01c.DA.up	GO_Molecular_Function_2023
GO_Molecular_Function_2023.171183	GDP Binding (GO:0019003)	2/67	0.289705	0.540815	0	0	1.904	2.35886	KRAS;RAN	C01c.DA.up	GO_Molecular_Function_2023
GO_Molecular_Function_2023.172156	DNA-binding Transcription Factor Binding (GO:0140297)	6/282	0.295376	0.540815	0	0	1.34776	1.6436	SKI;BBS1;TCF12;HSPB1;NBN;LYAR	C01c.DA.up	GO_Molecular_Function_2023
GO_Molecular_Function_2023.173143	Methylation-Dependent Protein Binding (GO:0140034)	2/68	0.295613	0.540815	0	0	1.87506	2.28514	MSH6;JMJD7	C01c.DA.up	GO_Molecular_Function_2023
GO_Molecular_Function_2023.174138	Steroid Dehydrogenase Activity, Acting On The CH-OH Group Of Donors, NAD Or NADP As Acceptor (GO:0033764)	1/22	0.298065	0.540815	0	0	2.944	3.56354	HSD17B4	C01c.DA.up	GO_Molecular_Function_2023
GO_Molecular_Function_2023.175138	Low-Density Lipoprotein Particle Receptor Binding (GO:0050750)	1/22	0.298065	0.540815	0	0	2.944	3.56354	APOE	C01c.DA.up	GO_Molecular_Function_2023
GO_Molecular_Function_2023.176137	bHLH Transcription Factor Binding (GO:0043425)	1/22	0.298065	0.540815	0	0	2.944	3.56354	TCF12	C01c.DA.up	GO_Molecular_Function_2023
GO_Molecular_Function_2023.177136	poly(U) RNA Binding (GO:0008266)	1/22	0.298065	0.540815	0	0	2.944	3.56354	DAZAP1	C01c.DA.up	GO_Molecular_Function_2023
GO_Molecular_Function_2023.178136	Semaphorin Receptor Binding (GO:0030215)	1/22	0.298065	0.540815	0	0	2.944	3.56354	SEMA4A	C01c.DA.up	GO_Molecular_Function_2023
GO_Molecular_Function_2023.179135	Fibroblast Growth Factor Receptor Binding (GO:0005104)	1/22	0.298065	0.540815	0	0	2.944	3.56354	FRS3	C01c.DA.up	GO_Molecular_Function_2023
GO_Molecular_Function_2023.180135	RNA Nuclease Activity (GO:0004540)	2/70	0.307408	0.540815	0	0	1.81973	2.14651	RNASEK;ELAC2	C01c.DA.up	GO_Molecular_Function_2023
GO_Molecular_Function_2023.181178	K63-linked Polyubiquitin Modification-Dependent Protein Binding (GO:0070530)	1/23	0.309274	0.540815	0	0	2.81003	3.29766	SQSTM1	C01c.DA.up	GO_Molecular_Function_2023
GO_Molecular_Function_2023.182153	Lipoprotein Particle Binding (GO:0071813)	1/23	0.309274	0.540815	0	0	2.81003	3.29766	CD36	C01c.DA.up	GO_Molecular_Function_2023
GO_Molecular_Function_2023.183140	mRNA 3'-UTR AU-rich Region Binding (GO:0035925)	1/23	0.309274	0.540815	0	0	2.81003	3.29766	ILF3	C01c.DA.up	GO_Molecular_Function_2023
GO_Molecular_Function_2023.184133	Actin Monomer Binding (GO:0003785)	1/23	0.309274	0.540815	0	0	2.81003	3.29766	TMSB10	C01c.DA.up	GO_Molecular_Function_2023
GO_Molecular_Function_2023.185133	Protein Phosphatase 2A Binding (GO:0051721)	1/23	0.309274	0.540815	0	0	2.81003	3.29766	DAB2IP	C01c.DA.up	GO_Molecular_Function_2023
GO_Molecular_Function_2023.186133	Protein Tyrosine/Serine/Threonine Phosphatase Activity (GO:0008138)	1/23	0.309274	0.540815	0	0	2.81003	3.29766	DUSP10	C01c.DA.up	GO_Molecular_Function_2023
GO_Molecular_Function_2023.187133	Protein-Cysteine S-palmitoyltransferase Activity (GO:0019706)	1/23	0.309274	0.540815	0	0	2.81003	3.29766	ZDHHC2	C01c.DA.up	GO_Molecular_Function_2023
GO_Molecular_Function_2023.188131	Methylated Histone Binding (GO:0035064)	2/71	0.313292	0.541443	0	0	1.79326	2.0813	MSH6;JMJD7	C01c.DA.up	GO_Molecular_Function_2023
GO_Molecular_Function_2023.189130	mRNA 5'-UTR Binding (GO:0048027)	1/24	0.320303	0.541443	0	0	2.68772	3.05994	SHMT2	C01c.DA.up	GO_Molecular_Function_2023
GO_Molecular_Function_2023.190130	Active Monoatomic Ion Transmembrane Transporter Activity (GO:0022853)	1/24	0.320303	0.541443	0	0	2.68772	3.05994	COX5B	C01c.DA.up	GO_Molecular_Function_2023
GO_Molecular_Function_2023.191175	Peptidase Activator Activity (GO:0016504)	1/24	0.320303	0.541443	0	0	2.68772	3.05994	PRSS22	C01c.DA.up	GO_Molecular_Function_2023
GO_Molecular_Function_2023.192149	Chemorepellent Activity (GO:0045499)	1/24	0.320303	0.541443	0	0	2.68772	3.05994	SEMA4A	C01c.DA.up	GO_Molecular_Function_2023
GO_Molecular_Function_2023.193135	FAD Binding (GO:0071949)	1/25	0.331158	0.541443	0	0	2.5756	2.84646	MICAL3	C01c.DA.up	GO_Molecular_Function_2023
GO_Molecular_Function_2023.194128	Lysine N-methyltransferase Activity (GO:0016278)	1/25	0.331158	0.541443	0	0	2.5756	2.84646	SETD6	C01c.DA.up	GO_Molecular_Function_2023
GO_Molecular_Function_2023.195127	Oxidoreductase Activity, Acting On Paired Donors, With Incorporation Or Reduction Of Molecular Oxygen, Reduced Flavin Or Flavoprotein As One Donor, And Incorporation Of One Atom Of Oxygen (GO:0016712)	1/25	0.331158	0.541443	0	0	2.5756	2.84646	HMOX2	C01c.DA.up	GO_Molecular_Function_2023
GO_Molecular_Function_2023.196127	Adenylyltransferase Activity (GO:0070566)	1/25	0.331158	0.541443	0	0	2.5756	2.84646	PAPOLG	C01c.DA.up	GO_Molecular_Function_2023
GO_Molecular_Function_2023.197127	Phosphatidylinositol-4-Phosphate Binding (GO:0070273)	1/25	0.331158	0.541443	0	0	2.5756	2.84646	DAB2IP	C01c.DA.up	GO_Molecular_Function_2023
GO_Molecular_Function_2023.198127	poly(A) Binding (GO:0008143)	1/25	0.331158	0.541443	0	0	2.5756	2.84646	RBPMS	C01c.DA.up	GO_Molecular_Function_2023
GO_Molecular_Function_2023.199127	Poly-Pyrimidine Tract Binding (GO:0008187)	1/25	0.331158	0.541443	0	0	2.5756	2.84646	DAZAP1	C01c.DA.up	GO_Molecular_Function_2023
GO_Molecular_Function_2023.200127	Ferrous Iron Binding (GO:0008198)	1/25	0.331158	0.541443	0	0	2.5756	2.84646	ISCU	C01c.DA.up	GO_Molecular_Function_2023
GO_Molecular_Function_2023.201172	NAD Binding (GO:0051287)	1/26	0.341839	0.550647	0	0	2.47245	2.65397	QDPR	C01c.DA.up	GO_Molecular_Function_2023
GO_Molecular_Function_2023.202147	NF-kappaB Binding (GO:0051059)	1/26	0.341839	0.550647	0	0	2.47245	2.65397	SETD6	C01c.DA.up	GO_Molecular_Function_2023
GO_Molecular_Function_2023.203133	Protein Serine/Threonine/Tyrosine Kinase Activity (GO:0004712)	1/26	0.341839	0.550647	0	0	2.47245	2.65397	MAPKAPK3	C01c.DA.up	GO_Molecular_Function_2023
GO_Molecular_Function_2023.204127	Phosphotransferase Activity, Alcohol Group As Acceptor (GO:0016773)	2/77	0.348326	0.553935	0	0	1.6493	1.73938	CHKB;KHK	C01c.DA.up	GO_Molecular_Function_2023
GO_Molecular_Function_2023.205125	ADP Binding (GO:0043531)	1/27	0.35235	0.553935	0	0	2.37724	2.47977	MSH6	C01c.DA.up	GO_Molecular_Function_2023
GO_Molecular_Function_2023.206125	Tumor Necrosis Factor Receptor Superfamily Binding (GO:0032813)	1/27	0.35235	0.553935	0	0	2.37724	2.47977	DAB2IP	C01c.DA.up	GO_Molecular_Function_2023
GO_Molecular_Function_2023.207124	Lipoprotein Particle Receptor Binding (GO:0070325)	1/27	0.35235	0.553935	0	0	2.37724	2.47977	APOE	C01c.DA.up	GO_Molecular_Function_2023
GO_Molecular_Function_2023.208124	Palmitoyltransferase Activity (GO:0016409)	1/27	0.35235	0.553935	0	0	2.37724	2.47977	ZDHHC2	C01c.DA.up	GO_Molecular_Function_2023
GO_Molecular_Function_2023.209124	Protein Heterodimerization Activity (GO:0046982)	4/190	0.359664	0.556812	0	0	1.33094	1.361	GTF2A1;TPM1;ATP1B2;RAN	C01c.DA.up	GO_Molecular_Function_2023
GO_Molecular_Function_2023.210165	Glutathione Transferase Activity (GO:0004364)	1/28	0.362694	0.556812	0	0	2.28908	2.32157	GSTK1	C01c.DA.up	GO_Molecular_Function_2023
GO_Molecular_Function_2023.211170	RNA Endonuclease Activity, Producing 5'-Phosphomonoesters (GO:0016891)	1/28	0.362694	0.556812	0	0	2.28908	2.32157	ELAC2	C01c.DA.up	GO_Molecular_Function_2023
GO_Molecular_Function_2023.212154	Cell Adhesion Mediator Activity (GO:0098631)	1/28	0.362694	0.556812	0	0	2.28908	2.32157	CD47	C01c.DA.up	GO_Molecular_Function_2023
GO_Molecular_Function_2023.213143	Dicarboxylic Acid Transmembrane Transporter Activity (GO:0005310)	1/28	0.362694	0.556812	0	0	2.28908	2.32157	SLC13A2	C01c.DA.up	GO_Molecular_Function_2023
GO_Molecular_Function_2023.214134	miRNA Binding (GO:0035198)	1/29	0.372873	0.567115	0	0	2.20721	2.17745	MATR3	C01c.DA.up	GO_Molecular_Function_2023
GO_Molecular_Function_2023.215130	Protein Tyrosine Kinase Activator Activity (GO:0030296)	1/29	0.372873	0.567115	0	0	2.20721	2.17745	CD36	C01c.DA.up	GO_Molecular_Function_2023
GO_Molecular_Function_2023.216126	General Transcription Initiation Factor Binding (GO:0140296)	1/30	0.382891	0.576983	0	0	2.13099	2.04576	GTF2A1	C01c.DA.up	GO_Molecular_Function_2023
GO_Molecular_Function_2023.217122	Retinoid Binding (GO:0005501)	1/30	0.382891	0.576983	0	0	2.13099	2.04576	CRABP2	C01c.DA.up	GO_Molecular_Function_2023
GO_Molecular_Function_2023.218120	Adenyl Nucleotide Binding (GO:0030554)	1/31	0.392748	0.586432	0	0	2.05985	1.92511	DHFR	C01c.DA.up	GO_Molecular_Function_2023
GO_Molecular_Function_2023.219118	Potassium Ion Transmembrane Transporter Activity (GO:0015079)	1/31	0.392748	0.586432	0	0	2.05985	1.92511	KCNK10	C01c.DA.up	GO_Molecular_Function_2023
GO_Molecular_Function_2023.220117	GTP Binding (GO:0005525)	4/201	0.399383	0.587504	0	0	1.25592	1.15272	CDC42;KRAS;RAN;ARF6	C01c.DA.up	GO_Molecular_Function_2023
GO_Molecular_Function_2023.221163	Ubiquitin-Like Protein Peptidase Activity (GO:0019783)	1/32	0.402449	0.587504	0	0	1.9933	1.81428	USPL1	C01c.DA.up	GO_Molecular_Function_2023
GO_Molecular_Function_2023.222139	Monocarboxylic Acid Transmembrane Transporter Activity (GO:0008028)	1/32	0.402449	0.587504	0	0	1.9933	1.81428	SLC16A11	C01c.DA.up	GO_Molecular_Function_2023
GO_Molecular_Function_2023.223126	Beta-Tubulin Binding (GO:0048487)	1/32	0.402449	0.587504	0	0	1.9933	1.81428	CCT5	C01c.DA.up	GO_Molecular_Function_2023
GO_Molecular_Function_2023.224118	Protein Serine/Threonine Kinase Inhibitor Activity (GO:0030291)	1/32	0.402449	0.587504	0	0	1.9933	1.81428	HSPB1	C01c.DA.up	GO_Molecular_Function_2023
GO_Molecular_Function_2023.225113	Protein Kinase Activator Activity (GO:0030295)	2/88	0.410823	0.596117	0	0	1.43753	1.27882	DAB2IP;CD36	C01c.DA.up	GO_Molecular_Function_2023
GO_Molecular_Function_2023.226113	DNA Secondary Structure Binding (GO:0000217)	1/33	0.411995	0.596117	0	0	1.93092	1.71223	MSH6	C01c.DA.up	GO_Molecular_Function_2023
GO_Molecular_Function_2023.227113	GTPase Activity (GO:0003924)	5/265	0.415994	0.599251	0	0	1.18943	1.04323	CDC42;KRAS;RGS6;RAN;ARF6	C01c.DA.up	GO_Molecular_Function_2023
GO_Molecular_Function_2023.228113	Kinase Inhibitor Activity (GO:0019210)	1/34	0.421389	0.601722	0	0	1.87231	1.61804	CDKN1C	C01c.DA.up	GO_Molecular_Function_2023
GO_Molecular_Function_2023.229112	Sodium Channel Regulator Activity (GO:0017080)	1/34	0.421389	0.601722	0	0	1.87231	1.61804	CAMK2D	C01c.DA.up	GO_Molecular_Function_2023
GO_Molecular_Function_2023.230111	Hsp90 Protein Binding (GO:0051879)	1/35	0.430634	0.611071	0	0	1.81715	1.53094	PTGES3	C01c.DA.up	GO_Molecular_Function_2023
GO_Molecular_Function_2023.231158	Ribonucleoside Triphosphate Phosphatase Activity (GO:0017111)	5/270	0.431674	0.611071	0	0	1.16669	0.980116	CDC42;KRAS;RGS6;RAN;ARF6	C01c.DA.up	GO_Molecular_Function_2023
GO_Molecular_Function_2023.232136	Histone H3 Methyltransferase Activity (GO:0140938)	1/36	0.439731	0.614496	0	0	1.76514	1.45022	SETBP1	C01c.DA.up	GO_Molecular_Function_2023
GO_Molecular_Function_2023.233124	Amino Acid Binding (GO:0016597)	1/36	0.439731	0.614496	0	0	1.76514	1.45022	SHMT2	C01c.DA.up	GO_Molecular_Function_2023
GO_Molecular_Function_2023.234114	Basal RNA Polymerase II Transcription Machinery Binding (GO:0001099)	1/36	0.439731	0.614496	0	0	1.76514	1.45022	GTF2A1	C01c.DA.up	GO_Molecular_Function_2023
GO_Molecular_Function_2023.235109	Peptidase Inhibitor Activity (GO:0030414)	1/37	0.448684	0.618863	0	0	1.71602	1.37528	UCHL5	C01c.DA.up	GO_Molecular_Function_2023
GO_Molecular_Function_2023.236109	aminoacyl-tRNA Ligase Activity (GO:0004812)	1/37	0.448684	0.618863	0	0	1.71602	1.37528	TARS2	C01c.DA.up	GO_Molecular_Function_2023
GO_Molecular_Function_2023.237109	Oxidoreductase Activity, Acting On The CH-OH Group Of Donors, NAD Or NADP As Acceptor (GO:0016616)	2/95	0.449043	0.618863	0	0	1.32886	1.06393	HIBADH;HSD17B4	C01c.DA.up	GO_Molecular_Function_2023
GO_Molecular_Function_2023.238109	Metal Ion Binding (GO:0046872)	9/521	0.451514	0.618863	0	0	1.08695	0.864288	MSH6;PPP3CB;MTHFD2;PAPOLG;PDXP;APOE;FKBP9;RAN;ADGRL3	C01c.DA.up	GO_Molecular_Function_2023
GO_Molecular_Function_2023.239107	Kinase Binding (GO:0019900)	8/460	0.452319	0.618863	0	0	1.09433	0.868205	SKI;CDC42;CDC37;DAB2IP;HSPB1;AP2A2;SQSTM1;PRKAG3	C01c.DA.up	GO_Molecular_Function_2023
GO_Molecular_Function_2023.240107	Single-Stranded DNA Binding (GO:0003697)	2/96	0.454389	0.619105	0	0	1.31465	1.037	POLR3C;RAD23B	C01c.DA.up	GO_Molecular_Function_2023
GO_Molecular_Function_2023.241153	Tau Protein Binding (GO:0048156)	1/39	0.466163	0.629898	0	0	1.62554	1.24064	APOE	C01c.DA.up	GO_Molecular_Function_2023
GO_Molecular_Function_2023.242131	Phosphotyrosine Residue Binding (GO:0001784)	1/39	0.466163	0.629898	0	0	1.62554	1.24064	NCK2	C01c.DA.up	GO_Molecular_Function_2023
GO_Molecular_Function_2023.243119	Transcription Coregulator Binding (GO:0001221)	2/99	0.470248	0.632803	0	0	1.2738	0.961073	ELOB;ENO1	C01c.DA.up	GO_Molecular_Function_2023
GO_Molecular_Function_2023.244110	Phosphatidylinositol-3-Phosphate Binding (GO:0032266)	1/40	0.474694	0.636168	0	0	1.58378	1.18005	DAB2IP	C01c.DA.up	GO_Molecular_Function_2023
GO_Molecular_Function_2023.245104	Translation Initiation Factor Activity (GO:0003743)	1/41	0.48309	0.644777	0	0	1.5441	1.12342	EIF3K	C01c.DA.up	GO_Molecular_Function_2023
GO_Molecular_Function_2023.246102	Guanyl Ribonucleotide Binding (GO:0032561)	4/226	0.487529	0.64787	0	0	1.11306	0.799626	CDC42;KRAS;RAN;ARF6	C01c.DA.up	GO_Molecular_Function_2023
GO_Molecular_Function_2023.247101	Regulatory RNA Binding (GO:0061980)	1/42	0.491351	0.64787	0	0	1.50637	1.07042	MATR3	C01c.DA.up	GO_Molecular_Function_2023
GO_Molecular_Function_2023.248100	Endopeptidase Regulator Activity (GO:0061135)	1/42	0.491351	0.64787	0	0	1.50637	1.07042	UCHL5	C01c.DA.up	GO_Molecular_Function_2023
GO_Molecular_Function_2023.249100	Single-Stranded RNA Binding (GO:0003727)	1/43	0.499481	0.653321	0	0	1.47043	1.02075	ILF3	C01c.DA.up	GO_Molecular_Function_2023
GO_Molecular_Function_2023.250100	snRNA Binding (GO:0017069)	1/43	0.499481	0.653321	0	0	1.47043	1.02075	DDX39B	C01c.DA.up	GO_Molecular_Function_2023
GO_Molecular_Function_2023.251148	Kinase Activity (GO:0016301)	2/106	0.506155	0.655724	0	0	1.18764	0.808677	CHKB;CDC7	C01c.DA.up	GO_Molecular_Function_2023
GO_Molecular_Function_2023.252127	Ubiquitin Ligase-Substrate Adaptor Activity (GO:1990756)	1/44	0.507482	0.655724	0	0	1.43616	0.974137	ZSWIM8	C01c.DA.up	GO_Molecular_Function_2023
GO_Molecular_Function_2023.253116	Protein Kinase Inhibitor Activity (GO:0004860)	1/45	0.515355	0.655724	0	0	1.40344	0.930344	CDKN1C	C01c.DA.up	GO_Molecular_Function_2023
GO_Molecular_Function_2023.254105	Protein Phosphorylated Amino Acid Binding (GO:0045309)	1/45	0.515355	0.655724	0	0	1.40344	0.930344	NCK2	C01c.DA.up	GO_Molecular_Function_2023
GO_Molecular_Function_2023.25596	Copper Ion Binding (GO:0005507)	1/45	0.515355	0.655724	0	0	1.40344	0.930344	PRNP	C01c.DA.up	GO_Molecular_Function_2023
GO_Molecular_Function_2023.25696	Proton Transmembrane Transporter Activity (GO:0015078)	1/45	0.515355	0.655724	0	0	1.40344	0.930344	COX5B	C01c.DA.up	GO_Molecular_Function_2023
GO_Molecular_Function_2023.25794	Damaged DNA Binding (GO:0003684)	1/45	0.515355	0.655724	0	0	1.40344	0.930344	NBN	C01c.DA.up	GO_Molecular_Function_2023
GO_Molecular_Function_2023.25894	Chemokine Activity (GO:0008009)	1/46	0.523102	0.663001	0	0	1.37219	0.889148	CXCL1	C01c.DA.up	GO_Molecular_Function_2023
GO_Molecular_Function_2023.25993	Endopeptidase Inhibitor Activity (GO:0004866)	2/112	0.535649	0.676283	0	0	1.12251	0.700757	PRNP;UCHL5	C01c.DA.up	GO_Molecular_Function_2023
GO_Molecular_Function_2023.26091	Manganese Ion Binding (GO:0030145)	1/48	0.538229	0.676926	0	0	1.31366	0.813777	XPNPEP3	C01c.DA.up	GO_Molecular_Function_2023
GO_Molecular_Function_2023.261142	Pyrophosphatase Activity (GO:0016462)	1/49	0.545612	0.683582	0	0	1.28623	0.779259	PLPP5	C01c.DA.up	GO_Molecular_Function_2023
GO_Molecular_Function_2023.262122	Protein Phosphatase Binding (GO:0019903)	2/115	0.549938	0.684813	0	0	1.09254	0.653287	PPP3CB;DAB2IP	C01c.DA.up	GO_Molecular_Function_2023
GO_Molecular_Function_2023.263110	S-adenosylmethionine-dependent Methyltransferase Activity (GO:0008757)	1/50	0.552877	0.684813	0	0	1.25992	0.746651	COMTD1	C01c.DA.up	GO_Molecular_Function_2023
GO_Molecular_Function_2023.26498	Chemokine Receptor Binding (GO:0042379)	1/50	0.552877	0.684813	0	0	1.25992	0.746651	CXCL1	C01c.DA.up	GO_Molecular_Function_2023
GO_Molecular_Function_2023.26590	Ubiquitin Protein Ligase Activity (GO:0061630)	5/311	0.555225	0.685127	0	0	1.00823	0.593225	CDC42;TRIM39;VPS11;BFAR;BIRC2	C01c.DA.up	GO_Molecular_Function_2023
GO_Molecular_Function_2023.26688	tRNA Binding (GO:0000049)	1/51	0.560026	0.688453	0	0	1.23465	0.715817	TYW5	C01c.DA.up	GO_Molecular_Function_2023
GO_Molecular_Function_2023.26788	Channel Activity (GO:0015267)	1/52	0.567062	0.694491	0	0	1.21038	0.686635	AQP11	C01c.DA.up	GO_Molecular_Function_2023
GO_Molecular_Function_2023.26888	Ubiquitin-Like Protein Ligase Activity (GO:0061659)	5/319	0.577823	0.705031	0	0	0.982139	0.538691	CDC42;TRIM39;VPS11;BFAR;BIRC2	C01c.DA.up	GO_Molecular_Function_2023
GO_Molecular_Function_2023.26988	Myosin Binding (GO:0017022)	1/54	0.580798	0.706026	0	0	1.16459	0.632782	SPATA6	C01c.DA.up	GO_Molecular_Function_2023
GO_Molecular_Function_2023.27088	Flavin Adenine Dinucleotide Binding (GO:0050660)	1/55	0.587503	0.711531	0	0	1.14297	0.607914	MICAL3	C01c.DA.up	GO_Molecular_Function_2023
GO_Molecular_Function_2023.271141	Transition Metal Ion Binding (GO:0046914)	7/456	0.593701	0.71306	0	0	0.960996	0.501043	SKI;PRNP;TYW5;SHMT2;XPNPEP3;ISCU;BIRC2	C01c.DA.up	GO_Molecular_Function_2023
GO_Molecular_Function_2023.272121	Protein Serine/Threonine Kinase Activator Activity (GO:0043539)	1/56	0.5941	0.71306	0	0	1.12213	0.5843	DAB2IP	C01c.DA.up	GO_Molecular_Function_2023
GO_Molecular_Function_2023.273107	Protease Binding (GO:0002020)	2/125	0.595307	0.71306	0	0	1.00321	0.520341	PRNP;BFAR	C01c.DA.up	GO_Molecular_Function_2023
GO_Molecular_Function_2023.27491	Metalloexopeptidase Activity (GO:0008235)	1/57	0.600592	0.716765	0	0	1.10203	0.561859	XPNPEP3	C01c.DA.up	GO_Molecular_Function_2023
GO_Molecular_Function_2023.27586	Carboxylic Acid Transmembrane Transporter Activity (GO:0046943)	1/59	0.613268	0.729231	0	0	1.06392	0.520209	SLC16A11	C01c.DA.up	GO_Molecular_Function_2023
GO_Molecular_Function_2023.27685	Purine Ribonucleoside Triphosphate Binding (GO:0035639)	7/476	0.63862	0.756625	0	0	0.919059	0.412148	MSH6;ABCD4;CDC42;PRKCI;KRAS;RAN;ARF6	C01c.DA.up	GO_Molecular_Function_2023
GO_Molecular_Function_2023.27784	Acyltransferase Activity, Transferring Groups Other Than Amino-Acyl Groups (GO:0016747)	1/64	0.64323	0.759147	0	0	0.979235	0.432091	ZDHHC2	C01c.DA.up	GO_Molecular_Function_2023
GO_Molecular_Function_2023.27884	Ubiquitin-Protein Transferase Activity (GO:0004842)	6/412	0.645391	0.759147	0	0	0.910071	0.398519	CDC42;RNF214;TRIM39;VPS11;BFAR;BIRC2	C01c.DA.up	GO_Molecular_Function_2023
GO_Molecular_Function_2023.27983	Double-Stranded RNA Binding (GO:0003725)	1/65	0.648939	0.760584	0	0	0.963886	0.416801	ILF3	C01c.DA.up	GO_Molecular_Function_2023
GO_Molecular_Function_2023.28083	Cysteine-Type Peptidase Activity (GO:0008234)	2/144	0.671889	0.78467	0	0	0.86813	0.345222	USPL1;UCHL5	C01c.DA.up	GO_Molecular_Function_2023
GO_Molecular_Function_2023.281139	ATPase Binding (GO:0051117)	1/73	0.691449	0.80464	0	0	0.856438	0.315997	ATP1B2	C01c.DA.up	GO_Molecular_Function_2023
GO_Molecular_Function_2023.282119	GTPase Binding (GO:0051020)	3/225	0.699119	0.810681	0	0	0.83215	0.297855	RIMS1;ABI2;ENO1	C01c.DA.up	GO_Molecular_Function_2023
GO_Molecular_Function_2023.283103	Protein Tyrosine Phosphatase Activity (GO:0004725)	1/76	0.706032	0.814733	0	0	0.822055	0.286153	DUSP10	C01c.DA.up	GO_Molecular_Function_2023
GO_Molecular_Function_2023.28484	RNA Polymerase II-specific DNA-binding Transcription Factor Binding (GO:0061629)	3/228	0.707597	0.814733	0	0	0.820928	0.283943	BBS1;SETD6;HSPB1	C01c.DA.up	GO_Molecular_Function_2023
GO_Molecular_Function_2023.28584	Potassium Channel Activity (GO:0005267)	1/79	0.719928	0.826022	0	0	0.790316	0.259702	KCNK10	C01c.DA.up	GO_Molecular_Function_2023
GO_Molecular_Function_2023.28683	Ubiquitin-Like Protein Transferase Activity (GO:0019787)	3/240	0.739685	0.842597	0	0	0.778882	0.234857	RNF214;BIRC2;ATG5	C01c.DA.up	GO_Molecular_Function_2023
GO_Molecular_Function_2023.28783	Growth Factor Activity (GO:0008083)	1/85	0.745785	0.842597	0	0	0.73364	0.21519	CXCL1	C01c.DA.up	GO_Molecular_Function_2023
GO_Molecular_Function_2023.28883	Protein Tyrosine Kinase Binding (GO:1990782)	1/85	0.745785	0.842597	0	0	0.73364	0.21519	SQSTM1	C01c.DA.up	GO_Molecular_Function_2023
GO_Molecular_Function_2023.28982	Ribosome Binding (GO:0043022)	1/85	0.745785	0.842597	0	0	0.73364	0.21519	TMEM223	C01c.DA.up	GO_Molecular_Function_2023
GO_Molecular_Function_2023.29082	DNA-binding Transcription Repressor Activity, RNA Polymerase II-specific (GO:0001227)	3/243	0.747258	0.842597	0	0	0.769027	0.224052	SKI;SATB1;ENO1	C01c.DA.up	GO_Molecular_Function_2023
GO_Molecular_Function_2023.291137	Heme Binding (GO:0020037)	1/87	0.753864	0.847126	0	0	0.716506	0.202444	HMOX2	C01c.DA.up	GO_Molecular_Function_2023
GO_Molecular_Function_2023.292118	Growth Factor Receptor Binding (GO:0070851)	1/96	0.787166	0.881519	0	0	0.648328	0.155155	FRS3	C01c.DA.up	GO_Molecular_Function_2023
GO_Molecular_Function_2023.293102	Cysteine-Type Deubiquitinase Activity (GO:0004843)	1/98	0.793934	0.883717	0	0	0.634896	0.146505	UCHL5	C01c.DA.up	GO_Molecular_Function_2023
GO_Molecular_Function_2023.29479	Zinc Ion Binding (GO:0008270)	4/341	0.795994	0.883717	0	0	0.728896	0.166308	SKI;SHMT2;ISCU;BIRC2	C01c.DA.up	GO_Molecular_Function_2023
GO_Molecular_Function_2023.29578	Histone Deacetylase Binding (GO:0042826)	1/99	0.797237	0.883717	0	0	0.628385	0.142394	MTA3	C01c.DA.up	GO_Molecular_Function_2023
GO_Molecular_Function_2023.29677	Protein Kinase Regulator Activity (GO:0019887)	1/103	0.809929	0.894753	0	0	0.603619	0.127248	CDKN1C	C01c.DA.up	GO_Molecular_Function_2023
GO_Molecular_Function_2023.29777	Carboxylic Ester Hydrolase Activity (GO:0052689)	1/104	0.812976	0.895095	0	0	0.597729	0.123762	TARS2	C01c.DA.up	GO_Molecular_Function_2023
GO_Molecular_Function_2023.29877	Monoatomic Cation Channel Activity (GO:0005261)	1/105	0.815975	0.895382	0	0	0.591951	0.120386	KCNK10	C01c.DA.up	GO_Molecular_Function_2023
GO_Molecular_Function_2023.29976	Phosphatidylinositol Binding (GO:0035091)	1/106	0.818926	0.895614	0	0	0.586283	0.117117	PHF12	C01c.DA.up	GO_Molecular_Function_2023
GO_Molecular_Function_2023.30075	ATP Binding (GO:0005524)	3/279	0.82497	0.897763	0	0	0.667481	0.128429	MSH6;ABCD4;PRKCI	C01c.DA.up	GO_Molecular_Function_2023
GO_Molecular_Function_2023.301128	Phosphatidylinositol Phosphate Binding (GO:1901981)	1/109	0.827498	0.897763	0	0	0.56991	0.107912	DAB2IP	C01c.DA.up	GO_Molecular_Function_2023
GO_Molecular_Function_2023.302112	Small GTPase Binding (GO:0031267)	2/199	0.829127	0.897763	0	0	0.623997	0.116926	RIMS1;ABI2	C01c.DA.up	GO_Molecular_Function_2023
GO_Molecular_Function_2023.30395	Deubiquitinase Activity (GO:0101005)	1/113	0.838301	0.904701	0	0	0.549444	0.0969099	UCHL5	C01c.DA.up	GO_Molecular_Function_2023
GO_Molecular_Function_2023.30473	GTPase Activator Activity (GO:0005096)	2/211	0.852835	0.917359	0	0	0.587807	0.0935726	DYNLL1;RGS6	C01c.DA.up	GO_Molecular_Function_2023
GO_Molecular_Function_2023.30572	Serine-Type Endopeptidase Activity (GO:0004252)	1/125	0.866829	0.929354	0	0	0.495968	0.0708807	PRSS22	C01c.DA.up	GO_Molecular_Function_2023
GO_Molecular_Function_2023.30670	DNA Binding (GO:0003677)	10/846	0.871815	0.93013	0	0	0.72951	0.100073	MSH6;GTF2A1;ILF3;SATB1;POLR3C;SNAPC3;SPATA24;NBN;LYAR;RAD23B	C01c.DA.up	GO_Molecular_Function_2023
GO_Molecular_Function_2023.30769	Adenyl Ribonucleotide Binding (GO:0032559)	3/309	0.873241	0.93013	0	0	0.601111	0.0814767	MSH6;ABCD4;PRKCI	C01c.DA.up	GO_Molecular_Function_2023
GO_Molecular_Function_2023.30868	Transcription Cis-Regulatory Region Binding (GO:0000976)	5/474	0.877283	0.931401	0	0	0.652289	0.0854013	RXRB;SATB1;SNAPC3;TCF12;ENO1	C01c.DA.up	GO_Molecular_Function_2023
GO_Molecular_Function_2023.30968	Tubulin Binding (GO:0015631)	3/322	0.890231	0.942089	0	0	0.576227	0.0670004	PRNP;TTLL1;CCT5	C01c.DA.up	GO_Molecular_Function_2023
GO_Molecular_Function_2023.310121	G Protein-Coupled Receptor Binding (GO:0001664)	1/140	0.895536	0.944646	0	0	0.442107	0.0487791	BBS1	C01c.DA.up	GO_Molecular_Function_2023
GO_Molecular_Function_2023.311125	Serine-Type Peptidase Activity (GO:0008236)	1/142	0.898865	0.945108	0	0	0.435791	0.0464653	PRSS22	C01c.DA.up	GO_Molecular_Function_2023
GO_Molecular_Function_2023.312112	GTPase Regulator Activity (GO:0030695)	4/424	0.909155	0.951366	0	0	0.582343	0.0554622	PSD;RIMS1;DYNLL1;RGS6	C01c.DA.up	GO_Molecular_Function_2023
GO_Molecular_Function_2023.313108	G Protein-Coupled Receptor Activity (GO:0004930)	2/250	0.910635	0.951366	0	0	0.494378	0.0462803	ADGRL1;ADGRL3	C01c.DA.up	GO_Molecular_Function_2023
GO_Molecular_Function_2023.31499	Calcium Ion Binding (GO:0005509)	3/346	0.916333	0.95427	0	0	0.535244	0.0467673	PPP3CB;FKBP9;ADGRL3	C01c.DA.up	GO_Molecular_Function_2023
GO_Molecular_Function_2023.31566	Cytokine Activity (GO:0005125)	1/178	0.943573	0.979518	0	0	0.346516	0.0201264	CXCL1	C01c.DA.up	GO_Molecular_Function_2023
GO_Molecular_Function_2023.31665	Guanyl-Nucleotide Exchange Factor Activity (GO:0005085)	1/203	0.962395	0.994885	0	0	0.303241	0.0116232	PSD	C01c.DA.up	GO_Molecular_Function_2023
GO_Molecular_Function_2023.31763	Receptor Ligand Activity (GO:0048018)	2/319	0.96446	0.994885	0	0	0.385395	0.0139462	SEMA4A;CXCL1	C01c.DA.up	GO_Molecular_Function_2023
GO_Molecular_Function_2023.31862	Endopeptidase Activity (GO:0004175)	2/335	0.971466	0.997356	0	0	0.366575	0.0106119	JMJD7;PRSS22	C01c.DA.up	GO_Molecular_Function_2023
GO_Molecular_Function_2023.31961	Transcription Regulatory Region Nucleic Acid Binding (GO:0001067)	1/224	0.973269	0.997356	0	0	0.274389	0.00743458	TCF12	C01c.DA.up	GO_Molecular_Function_2023
GO_Molecular_Function_2023.32060	DNA-binding Transcription Activator Activity, RNA Polymerase II-specific (GO:0001228)	2/348	0.976161	0.997356	0	0	0.352565	0.00850666	RXRB;TCF12	C01c.DA.up	GO_Molecular_Function_2023
GO_Molecular_Function_2023.321120	Microtubule Binding (GO:0008017)	1/239	0.979056	0.997356	0	0	0.256897	0.00543753	PRNP	C01c.DA.up	GO_Molecular_Function_2023
GO_Molecular_Function_2023.322107	Double-Stranded DNA Binding (GO:0003690)	4/650	0.993114	0.999913	0	0	0.374171	0.00258531	RXRB;MSH6;SATB1;TCF12	C01c.DA.up	GO_Molecular_Function_2023
GO_Molecular_Function_2023.32367	RNA Polymerase II Transcription Regulatory Region Sequence-Specific DNA Binding (GO:0000977)	8/1225	0.999241	0.999913	0	0	0.39027	0.000296353	RXRB;SKI;GTF2A1;SATB1;SNAPC3;TCF12;ENO1;FEZF1	C01c.DA.up	GO_Molecular_Function_2023
GO_Molecular_Function_2023.32460	Sequence-Specific DNA Binding (GO:0043565)	3/717	0.999317	0.999913	0	0	0.252194	0.000172398	RXRB;SATB1;TCF12	C01c.DA.up	GO_Molecular_Function_2023
GO_Molecular_Function_2023.32560	RNA Polymerase II Cis-Regulatory Region Sequence-Specific DNA Binding (GO:0000978)	6/1122	0.999752	0.999913	0	0	0.318888	7.91447e-05	RXRB;SKI;SATB1;SNAPC3;TCF12;FEZF1	C01c.DA.up	GO_Molecular_Function_2023
GO_Molecular_Function_2023.32658	Sequence-Specific Double-Stranded DNA Binding (GO:1990837)	2/715	0.999889	0.999913	0	0	0.167843	1.85669e-05	RXRB;TCF12	C01c.DA.up	GO_Molecular_Function_2023
GO_Molecular_Function_2023.32756	Cis-Regulatory Region Sequence-Specific DNA Binding (GO:0000987)	5/1098	0.999913	0.999913	0	0	0.270803	2.36514e-05	SKI;SATB1;SNAPC3;TCF12;FEZF1	C01c.DA.up	GO_Molecular_Function_2023
KEGG_2019_Mouse.13009	VEGF signaling pathway	7/58	3.68096e-05	0.00831898	0	0	8.63562	88.1675	CDC42;PPP3CB;PPP3CC;MAPKAPK3;MAPKAPK2;HSPB1;KRAS	C01c.DA.up	KEGG_2019_Mouse
KEGG_2019_Mouse.21355	Alzheimer disease	11/175	0.000120543	0.0136213	0	0	4.25022	38.3519	RTN3;NDUFB9;PPP3CB;PPP3CC;NDUFS7;NDUFA3;NDUFS2;APOE;ATP5G3;ATP5O;COX5B	C01c.DA.up	KEGG_2019_Mouse
KEGG_2019_Mouse.31003	RNA polymerase	4/28	0.000961089	0.072402	0	0	10.4005	72.2571	POLR3C;POLR3D;POLR1E;POLR2J	C01c.DA.up	KEGG_2019_Mouse
KEGG_2019_Mouse.41003	Axon guidance	9/180	0.00246845	0.139467	0	0	3.31239	19.8882	CDC42;SEMA4A;PPP3CB;CAMK2D;PPP3CC;NCK2;KRAS;SSH3;NEO1	C01c.DA.up	KEGG_2019_Mouse
KEGG_2019_Mouse.51003	One carbon pool by folate	3/19	0.00322258	0.142793	0	0	11.6683	66.9478	DHFR;SHMT2;MTHFD2	C01c.DA.up	KEGG_2019_Mouse
KEGG_2019_Mouse.61002	Huntington disease	9/192	0.00379098	0.142793	0	0	3.09328	17.2455	NDUFB9;NDUFS7;NDUFA3;NDUFS2;ATP5G3;ATP5O;COX5B;AP2A2;POLR2J	C01c.DA.up	KEGG_2019_Mouse
KEGG_2019_Mouse.71002	Oxidative phosphorylation	7/134	0.00576041	0.185979	0	0	3.45442	17.8136	NDUFB9;NDUFS7;NDUFA3;NDUFS2;ATP5G3;ATP5O;COX5B	C01c.DA.up	KEGG_2019_Mouse
KEGG_2019_Mouse.81001	Parkinson disease	7/144	0.00843613	0.212898	0	0	3.20064	15.2838	NDUFB9;NDUFS7;NDUFA3;NDUFS2;ATP5G3;ATP5O;COX5B	C01c.DA.up	KEGG_2019_Mouse
KEGG_2019_Mouse.91001	Vitamin B6 metabolism	2/9	0.00847825	0.212898	0	0	17.7323	84.5876	AOX3;PDXP	C01c.DA.up	KEGG_2019_Mouse
KEGG_2019_Mouse.10909	Non-alcoholic fatty liver disease (NAFLD)	7/151	0.0107887	0.243825	0	0	3.04396	13.7869	CDC42;NDUFB9;NDUFS7;NDUFA3;NDUFS2;COX5B;PRKAG3	C01c.DA.up	KEGG_2019_Mouse
KEGG_2019_Mouse.111034	Thermogenesis	9/231	0.0121421	0.249465	0	0	2.54477	11.2252	NDUFB9;NDUFS7;NDUFA3;NDUFS2;KRAS;ATP5G3;ATP5O;COX5B;PRKAG3	C01c.DA.up	KEGG_2019_Mouse
KEGG_2019_Mouse.121010	SNARE interactions in vesicular transport	3/33	0.0154012	0.290056	0	0	6.21867	25.9524	STX8;SNAP23;SNAP29	C01c.DA.up	KEGG_2019_Mouse
KEGG_2019_Mouse.13902	Fructose and mannose metabolism	3/35	0.0180504	0.313799	0	0	5.82941	23.4027	PFKFB4;TPI1;KHK	C01c.DA.up	KEGG_2019_Mouse
KEGG_2019_Mouse.14809	Long-term potentiation	4/67	0.0221884	0.344891	0	0	3.95425	15.0585	PPP3CB;CAMK2D;PPP3CC;KRAS	C01c.DA.up	KEGG_2019_Mouse
KEGG_2019_Mouse.15801	T cell receptor signaling pathway	5/101	0.022891	0.344891	0	0	3.24857	12.2699	CDC42;PPP3CB;PPP3CC;NCK2;KRAS	C01c.DA.up	KEGG_2019_Mouse
KEGG_2019_Mouse.16607	Cellular senescence	7/185	0.0292545	0.411729	0	0	2.45824	8.68183	PPP3CB;PPP3CC;MAPKAPK2;KRAS;NBN;RAD9B;SQSTM1	C01c.DA.up	KEGG_2019_Mouse
KEGG_2019_Mouse.17507	Other glycan degradation	2/18	0.0327926	0.411729	0	0	7.75434	26.5009	FUCA1;GBA	C01c.DA.up	KEGG_2019_Mouse
KEGG_2019_Mouse.18409	Pantothenate and CoA biosynthesis	2/18	0.0327926	0.411729	0	0	7.75434	26.5009	GADL1;AASDHPPT	C01c.DA.up	KEGG_2019_Mouse
KEGG_2019_Mouse.19384	MAPK signaling pathway	9/294	0.0469812	0.558829	0	0	1.97582	6.04208	CDC42;PPP3CB;PPP3CC;DUSP10;MAPKAPK3;KITL;MAPKAPK2;HSPB1;KRAS	C01c.DA.up	KEGG_2019_Mouse
KEGG_2019_Mouse.20370	Amyotrophic lateral sclerosis (ALS)	3/52	0.0500952	0.566076	0	0	3.80367	11.3875	PPP3CB;PPP3CC;TOMM40	C01c.DA.up	KEGG_2019_Mouse
KEGG_2019_Mouse.21356	Autophagy	5/130	0.0574218	0.616638	0	0	2.49121	7.11821	LAMP1;ATG4A;KRAS;SNAP29;ATG5	C01c.DA.up	KEGG_2019_Mouse
KEGG_2019_Mouse.22290	Valine, leucine and isoleucine degradation	3/56	0.0600267	0.616638	0	0	3.51588	9.89006	ECHS1;HIBADH;AOX3	C01c.DA.up	KEGG_2019_Mouse
KEGG_2019_Mouse.23269	Folate biosynthesis	2/26	0.0641233	0.630081	0	0	5.16746	14.1947	DHFR;QDPR	C01c.DA.up	KEGG_2019_Mouse
KEGG_2019_Mouse.24251	Apoptosis	5/141	0.0756118	0.691404	0	0	2.28843	5.90905	HRK;DIABLO;DAB2IP;KRAS;BIRC2	C01c.DA.up	KEGG_2019_Mouse
KEGG_2019_Mouse.25222	Mitophagy	3/63	0.0794138	0.691404	0	0	3.10459	7.86418	KRAS;SQSTM1;ATG5	C01c.DA.up	KEGG_2019_Mouse
KEGG_2019_Mouse.26189	Glucagon signaling pathway	4/102	0.0805034	0.691404	0	0	2.53748	6.39307	PPP3CB;CAMK2D;PPP3CC;PRKAG3	C01c.DA.up	KEGG_2019_Mouse
KEGG_2019_Mouse.27176	beta-Alanine metabolism	2/32	0.0920271	0.691404	0	0	4.1327	9.85927	ECHS1;GADL1	C01c.DA.up	KEGG_2019_Mouse
KEGG_2019_Mouse.28167	Retrograde endocannabinoid signaling	5/150	0.0925531	0.691404	0	0	2.1454	5.10599	RIMS1;NDUFB9;NDUFS7;NDUFA3;NDUFS2	C01c.DA.up	KEGG_2019_Mouse
KEGG_2019_Mouse.29160	Amphetamine addiction	3/68	0.0947133	0.691404	0	0	2.86504	6.75262	PPP3CB;CAMK2D;PPP3CC	C01c.DA.up	KEGG_2019_Mouse
KEGG_2019_Mouse.30160	Renal cell carcinoma	3/68	0.0947133	0.691404	0	0	2.86504	6.75262	CDC42;ELOB;KRAS	C01c.DA.up	KEGG_2019_Mouse
KEGG_2019_Mouse.31199	Oxytocin signaling pathway	5/154	0.100658	0.691404	0	0	2.08738	4.79266	PPP3CB;CAMK2D;PPP3CC;KRAS;PRKAG3	C01c.DA.up	KEGG_2019_Mouse
KEGG_2019_Mouse.32176	C-type lectin receptor signaling pathway	4/112	0.104423	0.691404	0	0	2.30135	5.19946	PPP3CB;PPP3CC;MAPKAPK2;KRAS	C01c.DA.up	KEGG_2019_Mouse
KEGG_2019_Mouse.33163	Adipocytokine signaling pathway	3/71	0.104427	0.691404	0	0	2.73823	6.18637	RXRB;CD36;PRKAG3	C01c.DA.up	KEGG_2019_Mouse
KEGG_2019_Mouse.34160	B cell receptor signaling pathway	3/72	0.10775	0.691404	0	0	2.6984	6.01189	PPP3CB;PPP3CC;KRAS	C01c.DA.up	KEGG_2019_Mouse
KEGG_2019_Mouse.35160	Gastric acid secretion	3/74	0.114516	0.691404	0	0	2.62213	5.68226	CAMK2D;KCNK10;ATP1B2	C01c.DA.up	KEGG_2019_Mouse
KEGG_2019_Mouse.36160	Thyroid cancer	2/37	0.117445	0.691404	0	0	3.54142	7.58494	RXRB;KRAS	C01c.DA.up	KEGG_2019_Mouse
KEGG_2019_Mouse.37160	Sulfur relay system	1/8	0.120719	0.691404	0	0	8.83827	18.6867	MOCS3	C01c.DA.up	KEGG_2019_Mouse
KEGG_2019_Mouse.38160	Aldosterone-regulated sodium reabsorption	2/38	0.122722	0.691404	0	0	3.44287	7.22257	KRAS;ATP1B2	C01c.DA.up	KEGG_2019_Mouse
KEGG_2019_Mouse.39159	Neurotrophin signaling pathway	4/121	0.128383	0.691404	0	0	2.12335	4.35867	CDC42;CAMK2D;MAPKAPK2;KRAS	C01c.DA.up	KEGG_2019_Mouse
KEGG_2019_Mouse.40159	Cardiac muscle contraction	3/78	0.12851	0.691404	0	0	2.48177	5.09198	TPM1;ATP1B2;COX5B	C01c.DA.up	KEGG_2019_Mouse
KEGG_2019_Mouse.41198	Salmonella infection	3/78	0.12851	0.691404	0	0	2.48177	5.09198	CDC42;CXCL1;WASF2	C01c.DA.up	KEGG_2019_Mouse
KEGG_2019_Mouse.42175	Ferroptosis	2/40	0.133441	0.691404	0	0	3.26133	6.56863	PRNP;ATG5	C01c.DA.up	KEGG_2019_Mouse
KEGG_2019_Mouse.43162	Lysosome	4/124	0.136839	0.691404	0	0	2.06995	4.11702	CD63;LAMP1;FUCA1;GBA	C01c.DA.up	KEGG_2019_Mouse
KEGG_2019_Mouse.44159	Porphyrin and chlorophyll metabolism	2/41	0.138878	0.691404	0	0	3.17755	6.27298	EPRS;HMOX2	C01c.DA.up	KEGG_2019_Mouse
KEGG_2019_Mouse.45159	ErbB signaling pathway	3/84	0.150553	0.691404	0	0	2.29723	4.34967	CAMK2D;NCK2;KRAS	C01c.DA.up	KEGG_2019_Mouse
KEGG_2019_Mouse.46159	Peroxisome	3/84	0.150553	0.691404	0	0	2.29723	4.34967	ABCD4;GSTK1;HSD17B4	C01c.DA.up	KEGG_2019_Mouse
KEGG_2019_Mouse.47159	Necroptosis	5/176	0.151102	0.691404	0	0	1.81678	3.43334	CAMK2D;HIST3H2A;H2AFY;SQSTM1;BIRC2	C01c.DA.up	KEGG_2019_Mouse
KEGG_2019_Mouse.48159	Mineral absorption	2/44	0.155461	0.691404	0	0	2.95013	5.49125	ATP1B2;HMOX2	C01c.DA.up	KEGG_2019_Mouse
KEGG_2019_Mouse.49159	Spliceosome	4/132	0.160432	0.691404	0	0	1.93978	3.54958	SF3A3;RBM17;DDX39B;LSM3	C01c.DA.up	KEGG_2019_Mouse
KEGG_2019_Mouse.50159	Viral carcinogenesis	6/229	0.160552	0.691404	0	0	1.67263	3.05947	CDC42;GTF2A1;MAPKAPK2;KRAS;HIST1H2BG;HIST1H2BC	C01c.DA.up	KEGG_2019_Mouse
KEGG_2019_Mouse.51198	Fc gamma R-mediated phagocytosis	3/87	0.161999	0.691404	0	0	2.21485	4.03139	CDC42;WASF2;ARF6	C01c.DA.up	KEGG_2019_Mouse
KEGG_2019_Mouse.52175	Taurine and hypotaurine metabolism	1/11	0.162143	0.691404	0	0	6.18585	11.2538	GADL1	C01c.DA.up	KEGG_2019_Mouse
KEGG_2019_Mouse.53162	Ubiquinone and other terpenoid-quinone biosynthesis	1/11	0.162143	0.691404	0	0	6.18585	11.2538	COQ5	C01c.DA.up	KEGG_2019_Mouse
KEGG_2019_Mouse.54159	GnRH signaling pathway	3/90	0.173697	0.706179	0	0	2.13815	3.7427	CDC42;CAMK2D;KRAS	C01c.DA.up	KEGG_2019_Mouse
KEGG_2019_Mouse.55159	ABC transporters	2/48	0.178107	0.706179	0	0	2.69305	4.6465	ABCD4;ABCA7	C01c.DA.up	KEGG_2019_Mouse
KEGG_2019_Mouse.56159	Sphingolipid metabolism	2/48	0.178107	0.706179	0	0	2.69305	4.6465	SPTLC1;GBA	C01c.DA.up	KEGG_2019_Mouse
KEGG_2019_Mouse.57159	Tryptophan metabolism	2/48	0.178107	0.706179	0	0	2.69305	4.6465	ECHS1;AOX3	C01c.DA.up	KEGG_2019_Mouse
KEGG_2019_Mouse.58158	Cholesterol metabolism	2/49	0.183847	0.716368	0	0	2.63561	4.46381	CD36;APOE	C01c.DA.up	KEGG_2019_Mouse
KEGG_2019_Mouse.59157	N-Glycan biosynthesis	2/50	0.189613	0.726314	0	0	2.58057	4.2909	DPM3;DAD1	C01c.DA.up	KEGG_2019_Mouse
KEGG_2019_Mouse.60157	Systemic lupus erythematosus	4/143	0.195055	0.728978	0	0	1.78527	2.91797	HIST3H2A;H2AFY;HIST1H2BG;HIST1H2BC	C01c.DA.up	KEGG_2019_Mouse
KEGG_2019_Mouse.61197	mRNA surveillance pathway	3/96	0.19776	0.728978	0	0	1.99959	3.24074	DAZAP1;DDX39B;PAPOLG	C01c.DA.up	KEGG_2019_Mouse
KEGG_2019_Mouse.62172	Glycerophospholipid metabolism	3/97	0.201847	0.728978	0	0	1.97822	3.16563	PLPP5;PTDSS1;CHKB	C01c.DA.up	KEGG_2019_Mouse
KEGG_2019_Mouse.63158	Choline metabolism in cancer	3/99	0.21008	0.728978	0	0	1.93681	3.02194	CHKB;KRAS;WASF2	C01c.DA.up	KEGG_2019_Mouse
KEGG_2019_Mouse.64154	Alcoholism	5/199	0.212845	0.728978	0	0	1.5995	2.47473	HIST3H2A;H2AFY;KRAS;HIST1H2BG;HIST1H2BC	C01c.DA.up	KEGG_2019_Mouse
KEGG_2019_Mouse.65154	Melanogenesis	3/100	0.214224	0.728978	0	0	1.91674	2.95319	CAMK2D;KITL;KRAS	C01c.DA.up	KEGG_2019_Mouse
KEGG_2019_Mouse.66154	Endocrine and other factor-regulated calcium reabsorption	2/55	0.218763	0.728978	0	0	2.33653	3.55098	ATP1B2;AP2A2	C01c.DA.up	KEGG_2019_Mouse
KEGG_2019_Mouse.67154	Aldosterone synthesis and secretion	3/102	0.222564	0.728978	0	0	1.87783	2.82151	CAMK2D;PRKD2;ATP1B2	C01c.DA.up	KEGG_2019_Mouse
KEGG_2019_Mouse.68154	Longevity regulating pathway	3/102	0.222564	0.728978	0	0	1.87783	2.82151	KRAS;PRKAG3;ATG5	C01c.DA.up	KEGG_2019_Mouse
KEGG_2019_Mouse.69154	Th17 cell differentiation	3/102	0.222564	0.728978	0	0	1.87783	2.82151	RXRB;PPP3CB;PPP3CC	C01c.DA.up	KEGG_2019_Mouse
KEGG_2019_Mouse.70154	Primary bile acid biosynthesis	1/16	0.226905	0.73258	0	0	4.12285	6.1151	HSD17B4	C01c.DA.up	KEGG_2019_Mouse
KEGG_2019_Mouse.71194	HIF-1 signaling pathway	3/104	0.230967	0.735192	0	0	1.84046	2.69715	CAMK2D;ELOB;ENO1	C01c.DA.up	KEGG_2019_Mouse
KEGG_2019_Mouse.72169	Rap1 signaling pathway	5/209	0.241888	0.754547	0	0	1.52031	2.15775	CDC42;PRKCI;KITL;PRKD2;KRAS	C01c.DA.up	KEGG_2019_Mouse
KEGG_2019_Mouse.73156	Wnt signaling pathway	4/160	0.252402	0.754547	0	0	1.58934	2.18809	PPP3CB;CAMK2D;PPP3CC;CACYBP	C01c.DA.up	KEGG_2019_Mouse
KEGG_2019_Mouse.74153	Cytosolic DNA-sensing pathway	2/61	0.254177	0.754547	0	0	2.09827	2.87405	POLR3C;POLR3D	C01c.DA.up	KEGG_2019_Mouse
KEGG_2019_Mouse.75152	TNF signaling pathway	3/110	0.256499	0.754547	0	0	1.73672	2.36304	DAB2IP;CXCL1;BIRC2	C01c.DA.up	KEGG_2019_Mouse
KEGG_2019_Mouse.76152	Endocytosis	6/269	0.259987	0.754547	0	0	1.41532	1.90661	PSD;CDC42;PRKCI;PSD3;AP2A2;ARF6	C01c.DA.up	KEGG_2019_Mouse
KEGG_2019_Mouse.77152	Kaposi sarcoma-associated herpesvirus infection	5/216	0.262819	0.754547	0	0	1.46935	1.96347	PPP3CB;PPP3CC;MAPKAPK2;CXCL1;KRAS	C01c.DA.up	KEGG_2019_Mouse
KEGG_2019_Mouse.78152	Protein processing in endoplasmic reticulum	4/163	0.262882	0.754547	0	0	1.55911	2.08305	SSR4;DAD1;UGGT2;RAD23B	C01c.DA.up	KEGG_2019_Mouse
KEGG_2019_Mouse.79152	Regulation of actin cytoskeleton	5/217	0.265843	0.754547	0	0	1.46234	1.93738	CDC42;ABI2;KRAS;SSH3;WASF2	C01c.DA.up	KEGG_2019_Mouse
KEGG_2019_Mouse.80151	Drug metabolism	3/114	0.27373	0.754547	0	0	1.67379	2.16859	GSTK1;AOX3;FMO5	C01c.DA.up	KEGG_2019_Mouse
KEGG_2019_Mouse.81191	Tight junction	4/167	0.27698	0.754547	0	0	1.52054	1.95208	CDC42;PRKCI;PRKAG3;TJP3	C01c.DA.up	KEGG_2019_Mouse
KEGG_2019_Mouse.82167	Thyroid hormone signaling pathway	3/115	0.278057	0.754547	0	0	1.65876	2.1231	RXRB;KRAS;ATP1B2	C01c.DA.up	KEGG_2019_Mouse
KEGG_2019_Mouse.83153	Oocyte meiosis	3/116	0.282392	0.754547	0	0	1.644	2.07877	PPP3CB;CAMK2D;PPP3CC	C01c.DA.up	KEGG_2019_Mouse
KEGG_2019_Mouse.84150	Aminoacyl-tRNA biosynthesis	2/66	0.28379	0.754547	0	0	1.93385	2.43573	TARS2;EPRS	C01c.DA.up	KEGG_2019_Mouse
KEGG_2019_Mouse.85150	Non-small cell lung cancer	2/66	0.28379	0.754547	0	0	1.93385	2.43573	RXRB;KRAS	C01c.DA.up	KEGG_2019_Mouse
KEGG_2019_Mouse.86150	Glycolysis / Gluconeogenesis	2/67	0.289705	0.756132	0	0	1.904	2.35886	TPI1;ENO1	C01c.DA.up	KEGG_2019_Mouse
KEGG_2019_Mouse.87150	Natural killer cell mediated cytotoxicity	3/118	0.291077	0.756132	0	0	1.61524	1.99348	PPP3CB;PPP3CC;KRAS	C01c.DA.up	KEGG_2019_Mouse
KEGG_2019_Mouse.88150	Mismatch repair	1/22	0.298065	0.756885	0	0	2.944	3.56354	MSH6	C01c.DA.up	KEGG_2019_Mouse
KEGG_2019_Mouse.89150	Proximal tubule bicarbonate reclamation	1/22	0.298065	0.756885	0	0	2.944	3.56354	ATP1B2	C01c.DA.up	KEGG_2019_Mouse
KEGG_2019_Mouse.90150	Tuberculosis	4/178	0.316298	0.782445	0	0	1.42361	1.63868	PPP3CB;CAMK2D;PPP3CC;LAMP1	C01c.DA.up	KEGG_2019_Mouse
KEGG_2019_Mouse.91190	Adherens junction	2/72	0.319164	0.782445	0	0	1.76755	2.01863	CDC42;WASF2	C01c.DA.up	KEGG_2019_Mouse
KEGG_2019_Mouse.92166	Inositol phosphate metabolism	2/73	0.325025	0.782445	0	0	1.74257	1.95839	TPI1;SACM1L	C01c.DA.up	KEGG_2019_Mouse
KEGG_2019_Mouse.93152	AMPK signaling pathway	3/126	0.325957	0.782445	0	0	1.50957	1.69221	PFKFB4;CD36;PRKAG3	C01c.DA.up	KEGG_2019_Mouse
KEGG_2019_Mouse.94148	Bacterial invasion of epithelial cells	2/74	0.330872	0.782445	0	0	1.71828	1.90045	CDC42;WASF2	C01c.DA.up	KEGG_2019_Mouse
KEGG_2019_Mouse.95148	Osteoclast differentiation	3/128	0.334688	0.782445	0	0	1.48527	1.62571	PPP3CB;PPP3CC;SQSTM1	C01c.DA.up	KEGG_2019_Mouse
KEGG_2019_Mouse.96147	Glioma	2/75	0.336706	0.782445	0	0	1.69465	1.84471	CAMK2D;KRAS	C01c.DA.up	KEGG_2019_Mouse
KEGG_2019_Mouse.97146	Pancreatic cancer	2/75	0.336706	0.782445	0	0	1.69465	1.84471	CDC42;KRAS	C01c.DA.up	KEGG_2019_Mouse
KEGG_2019_Mouse.98146	Renin secretion	2/76	0.342524	0.782445	0	0	1.67167	1.79105	PPP3CB;PPP3CC	C01c.DA.up	KEGG_2019_Mouse
KEGG_2019_Mouse.99146	Synaptic vesicle cycle	2/77	0.348326	0.782445	0	0	1.6493	1.73938	RIMS1;AP2A2	C01c.DA.up	KEGG_2019_Mouse
KEGG_2019_Mouse.100146	FoxO signaling pathway	3/132	0.35213	0.782445	0	0	1.43892	1.50188	KRAS;FBXO32;PRKAG3	C01c.DA.up	KEGG_2019_Mouse
KEGG_2019_Mouse.101187	Butanoate metabolism	1/27	0.35235	0.782445	0	0	2.37724	2.47977	ECHS1	C01c.DA.up	KEGG_2019_Mouse
KEGG_2019_Mouse.102163	Dopaminergic synapse	3/135	0.365178	0.782445	0	0	1.406	1.41636	PPP3CB;CAMK2D;PPP3CC	C01c.DA.up	KEGG_2019_Mouse
KEGG_2019_Mouse.103150	Fatty acid elongation	1/29	0.372873	0.782445	0	0	2.20721	2.17745	ECHS1	C01c.DA.up	KEGG_2019_Mouse
KEGG_2019_Mouse.104146	Insulin signaling pathway	3/139	0.382506	0.782445	0	0	1.36437	1.31117	PRKCI;KRAS;PRKAG3	C01c.DA.up	KEGG_2019_Mouse
KEGG_2019_Mouse.105146	ECM-receptor interaction	2/83	0.382744	0.782445	0	0	1.52666	1.46618	CD36;CD47	C01c.DA.up	KEGG_2019_Mouse
KEGG_2019_Mouse.106146	RNA degradation	2/83	0.382744	0.782445	0	0	1.52666	1.46618	ENO1;LSM3	C01c.DA.up	KEGG_2019_Mouse
KEGG_2019_Mouse.107146	Circadian rhythm	1/30	0.382891	0.782445	0	0	2.13099	2.04576	PRKAG3	C01c.DA.up	KEGG_2019_Mouse
KEGG_2019_Mouse.108146	Chemokine signaling pathway	4/197	0.384971	0.782445	0	0	1.28221	1.22398	CDC42;CCR9;CXCL1;KRAS	C01c.DA.up	KEGG_2019_Mouse
KEGG_2019_Mouse.109146	Glyoxylate and dicarboxylate metabolism	1/31	0.392748	0.782445	0	0	2.05985	1.92511	SHMT2	C01c.DA.up	KEGG_2019_Mouse
KEGG_2019_Mouse.110180	Propanoate metabolism	1/31	0.392748	0.782445	0	0	2.05985	1.92511	ECHS1	C01c.DA.up	KEGG_2019_Mouse
KEGG_2019_Mouse.111187	PPAR signaling pathway	2/85	0.394048	0.782445	0	0	1.48972	1.38735	RXRB;CD36	C01c.DA.up	KEGG_2019_Mouse
KEGG_2019_Mouse.112169	Hypertrophic cardiomyopathy (HCM)	2/86	0.399664	0.782445	0	0	1.47191	1.34993	TPM1;PRKAG3	C01c.DA.up	KEGG_2019_Mouse
KEGG_2019_Mouse.113158	Insulin secretion	2/86	0.399664	0.782445	0	0	1.47191	1.34993	CAMK2D;ATP1B2	C01c.DA.up	KEGG_2019_Mouse
KEGG_2019_Mouse.114150	Biosynthesis of unsaturated fatty acids	1/32	0.402449	0.782445	0	0	1.9933	1.81428	HSD17B4	C01c.DA.up	KEGG_2019_Mouse
KEGG_2019_Mouse.115144	Galactose metabolism	1/32	0.402449	0.782445	0	0	1.9933	1.81428	GANC	C01c.DA.up	KEGG_2019_Mouse
KEGG_2019_Mouse.116142	Th1 and Th2 cell differentiation	2/87	0.405256	0.782445	0	0	1.45452	1.31377	PPP3CB;PPP3CC	C01c.DA.up	KEGG_2019_Mouse
KEGG_2019_Mouse.117142	Proteoglycans in cancer	4/203	0.406569	0.782445	0	0	1.24317	1.11885	CDC42;CD63;CAMK2D;KRAS	C01c.DA.up	KEGG_2019_Mouse
KEGG_2019_Mouse.118141	Colorectal cancer	2/88	0.410823	0.782445	0	0	1.43753	1.27882	MSH6;KRAS	C01c.DA.up	KEGG_2019_Mouse
KEGG_2019_Mouse.119140	Starch and sucrose metabolism	1/33	0.411995	0.782445	0	0	1.93092	1.71223	GANC	C01c.DA.up	KEGG_2019_Mouse
KEGG_2019_Mouse.120139	Adrenergic signaling in cardiomyocytes	3/148	0.421063	0.787058	0	0	1.27909	1.10638	CAMK2D;TPM1;ATP1B2	C01c.DA.up	KEGG_2019_Mouse
KEGG_2019_Mouse.121182	Prion diseases	1/34	0.421389	0.787058	0	0	1.87231	1.61804	PRNP	C01c.DA.up	KEGG_2019_Mouse
KEGG_2019_Mouse.122157	Phospholipase D signaling pathway	3/149	0.4253	0.787851	0	0	1.27027	1.08603	KITL;KRAS;ARF6	C01c.DA.up	KEGG_2019_Mouse
KEGG_2019_Mouse.123145	Base excision repair	1/35	0.430634	0.788866	0	0	1.81715	1.53094	NEIL1	C01c.DA.up	KEGG_2019_Mouse
KEGG_2019_Mouse.124138	Small cell lung cancer	2/92	0.432829	0.788866	0	0	1.37336	1.15007	RXRB;BIRC2	C01c.DA.up	KEGG_2019_Mouse
KEGG_2019_Mouse.125138	Nicotinate and nicotinamide metabolism	1/36	0.439731	0.795034	0	0	1.76514	1.45022	AOX3	C01c.DA.up	KEGG_2019_Mouse
KEGG_2019_Mouse.126138	Hematopoietic cell lineage	2/94	0.443667	0.795784	0	0	1.34337	1.09173	KITL;CD36	C01c.DA.up	KEGG_2019_Mouse
KEGG_2019_Mouse.127138	Fat digestion and absorption	1/40	0.474694	0.817991	0	0	1.58378	1.18005	CD36	C01c.DA.up	KEGG_2019_Mouse
KEGG_2019_Mouse.128138	Glycine, serine and threonine metabolism	1/40	0.474694	0.817991	0	0	1.58378	1.18005	SHMT2	C01c.DA.up	KEGG_2019_Mouse
KEGG_2019_Mouse.129137	Tyrosine metabolism	1/40	0.474694	0.817991	0	0	1.58378	1.18005	AOX3	C01c.DA.up	KEGG_2019_Mouse
KEGG_2019_Mouse.130137	AGE-RAGE signaling pathway in diabetic complications	2/101	0.480667	0.817991	0	0	1.24794	0.914214	CDC42;KRAS	C01c.DA.up	KEGG_2019_Mouse
KEGG_2019_Mouse.131178	Bladder cancer	1/41	0.48309	0.817991	0	0	1.5441	1.12342	KRAS	C01c.DA.up	KEGG_2019_Mouse
KEGG_2019_Mouse.132153	Homologous recombination	1/41	0.48309	0.817991	0	0	1.5441	1.12342	NBN	C01c.DA.up	KEGG_2019_Mouse
KEGG_2019_Mouse.133141	RNA transport	3/167	0.499425	0.817991	0	0	1.1298	0.784422	DDX39B;ELAC2;RAN	C01c.DA.up	KEGG_2019_Mouse
KEGG_2019_Mouse.134134	Basal transcription factors	1/43	0.499481	0.817991	0	0	1.47043	1.02075	GTF2A1	C01c.DA.up	KEGG_2019_Mouse
KEGG_2019_Mouse.135134	Carbohydrate digestion and absorption	1/43	0.499481	0.817991	0	0	1.47043	1.02075	ATP1B2	C01c.DA.up	KEGG_2019_Mouse
KEGG_2019_Mouse.136133	Intestinal immune network for IgA production	1/43	0.499481	0.817991	0	0	1.47043	1.02075	CCR9	C01c.DA.up	KEGG_2019_Mouse
KEGG_2019_Mouse.137133	Nucleotide excision repair	1/43	0.499481	0.817991	0	0	1.47043	1.02075	RAD23B	C01c.DA.up	KEGG_2019_Mouse
KEGG_2019_Mouse.138132	Vasopressin-regulated water reabsorption	1/43	0.499481	0.817991	0	0	1.47043	1.02075	DYNLL1	C01c.DA.up	KEGG_2019_Mouse
KEGG_2019_Mouse.139131	Ras signaling pathway	4/233	0.511313	0.82541	0	0	1.07864	0.723527	CDC42;KITL;KRAS;ARF6	C01c.DA.up	KEGG_2019_Mouse
KEGG_2019_Mouse.140131	Ribosome	3/170	0.511316	0.82541	0	0	1.10934	0.744108	MRPL17;RPS2;MRPL32	C01c.DA.up	KEGG_2019_Mouse
KEGG_2019_Mouse.141175	cGMP-PKG signaling pathway	3/172	0.51916	0.827485	0	0	1.0961	0.718539	PPP3CB;PPP3CC;ATP1B2	C01c.DA.up	KEGG_2019_Mouse
KEGG_2019_Mouse.142151	Proteasome	1/46	0.523102	0.827485	0	0	1.37219	0.889148	PSMD6	C01c.DA.up	KEGG_2019_Mouse
KEGG_2019_Mouse.143136	Insulin resistance	2/110	0.525953	0.827485	0	0	1.14342	0.734695	CD36;PRKAG3	C01c.DA.up	KEGG_2019_Mouse
KEGG_2019_Mouse.144128	Human immunodeficiency virus 1 infection	4/238	0.527991	0.827485	0	0	1.05532	0.67401	PPP3CB;PPP3CC;ELOB;KRAS	C01c.DA.up	KEGG_2019_Mouse
KEGG_2019_Mouse.145128	Cholinergic synapse	2/113	0.540446	0.827485	0	0	1.11234	0.684491	CAMK2D;KRAS	C01c.DA.up	KEGG_2019_Mouse
KEGG_2019_Mouse.146125	Glutamatergic synapse	2/114	0.545209	0.827485	0	0	1.10235	0.668672	PPP3CB;PPP3CC	C01c.DA.up	KEGG_2019_Mouse
KEGG_2019_Mouse.147124	Amino sugar and nucleotide sugar metabolism	1/49	0.545612	0.827485	0	0	1.28623	0.779259	NANS	C01c.DA.up	KEGG_2019_Mouse
KEGG_2019_Mouse.148123	Malaria	1/49	0.545612	0.827485	0	0	1.28623	0.779259	CD36	C01c.DA.up	KEGG_2019_Mouse
KEGG_2019_Mouse.149121	Notch signaling pathway	1/49	0.545612	0.827485	0	0	1.28623	0.779259	DTX3	C01c.DA.up	KEGG_2019_Mouse
KEGG_2019_Mouse.150120	Human T-cell leukemia virus 1 infection	4/245	0.550868	0.827485	0	0	1.0243	0.610752	PPP3CB;PPP3CC;KRAS;RAN	C01c.DA.up	KEGG_2019_Mouse
KEGG_2019_Mouse.151164	Fatty acid degradation	1/50	0.552877	0.827485	0	0	1.25992	0.746651	ECHS1	C01c.DA.up	KEGG_2019_Mouse
KEGG_2019_Mouse.152143	Calcium signaling pathway	3/189	0.582946	0.866352	0	0	0.995049	0.53699	PPP3CB;CAMK2D;PPP3CC	C01c.DA.up	KEGG_2019_Mouse
KEGG_2019_Mouse.153128	Cell cycle	2/123	0.586513	0.866352	0	0	1.01989	0.544174	CDKN1C;CDC7	C01c.DA.up	KEGG_2019_Mouse
KEGG_2019_Mouse.154121	Sphingolipid signaling pathway	2/124	0.590927	0.867205	0	0	1.01148	0.532102	SPTLC1;KRAS	C01c.DA.up	KEGG_2019_Mouse
KEGG_2019_Mouse.155117	Platelet activation	2/125	0.595307	0.867996	0	0	1.00321	0.520341	PRKCI;SNAP23	C01c.DA.up	KEGG_2019_Mouse
KEGG_2019_Mouse.156115	Endometrial cancer	1/58	0.606981	0.873743	0	0	1.08264	0.540518	KRAS	C01c.DA.up	KEGG_2019_Mouse
KEGG_2019_Mouse.157114	Legionellosis	1/58	0.606981	0.873743	0	0	1.08264	0.540518	CXCL1	C01c.DA.up	KEGG_2019_Mouse
KEGG_2019_Mouse.158114	Lysine degradation	1/59	0.613268	0.877206	0	0	1.06392	0.520209	ECHS1	C01c.DA.up	KEGG_2019_Mouse
KEGG_2019_Mouse.159113	Pathways in cancer	8/535	0.622951	0.878091	0	0	0.934929	0.44249	RXRB;MSH6;CDC42;CAMK2D;KITL;ELOB;KRAS;BIRC2	C01c.DA.up	KEGG_2019_Mouse
KEGG_2019_Mouse.160111	Glycerolipid metabolism	1/61	0.625542	0.878091	0	0	1.02835	0.482438	PLPP5	C01c.DA.up	KEGG_2019_Mouse
KEGG_2019_Mouse.161155	Long-term depression	1/61	0.625542	0.878091	0	0	1.02835	0.482438	KRAS	C01c.DA.up	KEGG_2019_Mouse
KEGG_2019_Mouse.162134	NOD-like receptor signaling pathway	3/205	0.637858	0.883653	0	0	0.915481	0.411637	CXCL1;BIRC2;ATG5	C01c.DA.up	KEGG_2019_Mouse
KEGG_2019_Mouse.163122	Central carbon metabolism in cancer	1/64	0.64323	0.883653	0	0	0.979235	0.432091	KRAS	C01c.DA.up	KEGG_2019_Mouse
KEGG_2019_Mouse.164111	Glutathione metabolism	1/64	0.64323	0.883653	0	0	0.979235	0.432091	GSTK1	C01c.DA.up	KEGG_2019_Mouse
KEGG_2019_Mouse.165106	Apelin signaling pathway	2/138	0.649055	0.883653	0	0	0.906708	0.391914	KRAS;PRKAG3	C01c.DA.up	KEGG_2019_Mouse
KEGG_2019_Mouse.166104	Ubiquitin mediated proteolysis	2/138	0.649055	0.883653	0	0	0.906708	0.391914	ELOB;BIRC2	C01c.DA.up	KEGG_2019_Mouse
KEGG_2019_Mouse.167104	Metabolism of xenobiotics by cytochrome P450	1/66	0.654556	0.885807	0	0	0.949008	0.402188	GSTK1	C01c.DA.up	KEGG_2019_Mouse
KEGG_2019_Mouse.168102	Fc epsilon RI signaling pathway	1/68	0.665524	0.889991	0	0	0.920586	0.374844	KRAS	C01c.DA.up	KEGG_2019_Mouse
KEGG_2019_Mouse.169100	RIG-I-like receptor signaling pathway	1/68	0.665524	0.889991	0	0	0.920586	0.374844	ATG5	C01c.DA.up	KEGG_2019_Mouse
KEGG_2019_Mouse.170100	Acute myeloid leukemia	1/69	0.670877	0.891872	0	0	0.907001	0.362047	KRAS	C01c.DA.up	KEGG_2019_Mouse
KEGG_2019_Mouse.171150	Bile secretion	1/72	0.686429	0.895615	0	0	0.868545	0.326792	ATP1B2	C01c.DA.up	KEGG_2019_Mouse
KEGG_2019_Mouse.172127	Melanoma	1/72	0.686429	0.895615	0	0	0.868545	0.326792	KRAS	C01c.DA.up	KEGG_2019_Mouse
KEGG_2019_Mouse.173116	Prolactin signaling pathway	1/72	0.686429	0.895615	0	0	0.868545	0.326792	KRAS	C01c.DA.up	KEGG_2019_Mouse
KEGG_2019_Mouse.174106	Thyroid hormone synthesis	1/73	0.691449	0.895615	0	0	0.856438	0.315997	ATP1B2	C01c.DA.up	KEGG_2019_Mouse
KEGG_2019_Mouse.17596	Gastric cancer	2/150	0.693507	0.895615	0	0	0.83268	0.304756	RXRB;KRAS	C01c.DA.up	KEGG_2019_Mouse
KEGG_2019_Mouse.17695	Chronic myeloid leukemia	1/76	0.706032	0.906609	0	0	0.822055	0.286153	KRAS	C01c.DA.up	KEGG_2019_Mouse
KEGG_2019_Mouse.17794	Salivary secretion	1/78	0.71537	0.91341	0	0	0.800621	0.268172	ATP1B2	C01c.DA.up	KEGG_2019_Mouse
KEGG_2019_Mouse.17894	Hippo signaling pathway	2/159	0.72372	0.918881	0	0	0.784585	0.253696	PRKCI;BIRC2	C01c.DA.up	KEGG_2019_Mouse
KEGG_2019_Mouse.17993	Gap junction	1/86	0.749857	0.929697	0	0	0.724972	0.208699	KRAS	C01c.DA.up	KEGG_2019_Mouse
KEGG_2019_Mouse.18092	Arachidonic acid metabolism	1/89	0.761687	0.929697	0	0	0.70015	0.190594	PTGES3	C01c.DA.up	KEGG_2019_Mouse
KEGG_2019_Mouse.181140	Steroid hormone biosynthesis	1/89	0.761687	0.929697	0	0	0.70015	0.190594	H2-KE6	C01c.DA.up	KEGG_2019_Mouse
KEGG_2019_Mouse.182120	Dilated cardiomyopathy (DCM)	1/90	0.765505	0.929697	0	0	0.692248	0.184982	TPM1	C01c.DA.up	KEGG_2019_Mouse
KEGG_2019_Mouse.183107	Progesterone-mediated oocyte maturation	1/90	0.765505	0.929697	0	0	0.692248	0.184982	KRAS	C01c.DA.up	KEGG_2019_Mouse
KEGG_2019_Mouse.18482	Protein digestion and absorption	1/90	0.765505	0.929697	0	0	0.692248	0.184982	ATP1B2	C01c.DA.up	KEGG_2019_Mouse
KEGG_2019_Mouse.18579	IL-17 signaling pathway	1/91	0.769262	0.929697	0	0	0.684521	0.179566	CXCL1	C01c.DA.up	KEGG_2019_Mouse
KEGG_2019_Mouse.18677	Retinol metabolism	1/91	0.769262	0.929697	0	0	0.684521	0.179566	AOX3	C01c.DA.up	KEGG_2019_Mouse
KEGG_2019_Mouse.18776	TGF-beta signaling pathway	1/91	0.769262	0.929697	0	0	0.684521	0.179566	NEO1	C01c.DA.up	KEGG_2019_Mouse
KEGG_2019_Mouse.18874	Human cytomegalovirus infection	3/255	0.775803	0.932614	0	0	0.731954	0.185811	PPP3CB;PPP3CC;KRAS	C01c.DA.up	KEGG_2019_Mouse
KEGG_2019_Mouse.18972	Chemical carcinogenesis	1/94	0.780177	0.93291	0	0	0.662339	0.164415	GSTK1	C01c.DA.up	KEGG_2019_Mouse
KEGG_2019_Mouse.19071	Phagosome	2/180	0.784544	0.933194	0	0	0.691277	0.167741	LAMP1;CD36	C01c.DA.up	KEGG_2019_Mouse
KEGG_2019_Mouse.191128	Prostate cancer	1/97	0.790578	0.933552	0	0	0.641542	0.150757	KRAS	C01c.DA.up	KEGG_2019_Mouse
KEGG_2019_Mouse.192111	Phosphatidylinositol signaling system	1/98	0.793934	0.933552	0	0	0.634896	0.146505	SACM1L	C01c.DA.up	KEGG_2019_Mouse
KEGG_2019_Mouse.19385	Circadian entrainment	1/99	0.797237	0.933552	0	0	0.628385	0.142394	CAMK2D	C01c.DA.up	KEGG_2019_Mouse
KEGG_2019_Mouse.19469	NF-kappa B signaling pathway	1/102	0.806832	0.939918	0	0	0.609627	0.13085	BIRC2	C01c.DA.up	KEGG_2019_Mouse
KEGG_2019_Mouse.19568	Pancreatic secretion	1/105	0.815975	0.941309	0	0	0.591951	0.120386	ATP1B2	C01c.DA.up	KEGG_2019_Mouse
KEGG_2019_Mouse.19666	Amoebiasis	1/106	0.818926	0.941309	0	0	0.586283	0.117117	HSPB1	C01c.DA.up	KEGG_2019_Mouse
KEGG_2019_Mouse.19766	Parathyroid hormone synthesis, secretion and action	1/107	0.821829	0.941309	0	0	0.580723	0.113951	RXRB	C01c.DA.up	KEGG_2019_Mouse
KEGG_2019_Mouse.19866	Toxoplasmosis	1/108	0.824686	0.941309	0	0	0.575266	0.110884	BIRC2	C01c.DA.up	KEGG_2019_Mouse
KEGG_2019_Mouse.19965	Focal adhesion	2/199	0.829127	0.941622	0	0	0.623997	0.116926	CDC42;BIRC2	C01c.DA.up	KEGG_2019_Mouse
KEGG_2019_Mouse.20064	Leukocyte transendothelial migration	1/115	0.843447	0.948353	0	0	0.53975	0.0918968	CDC42	C01c.DA.up	KEGG_2019_Mouse
KEGG_2019_Mouse.201123	Ribosome biogenesis in eukaryotes	1/115	0.843447	0.948353	0	0	0.53975	0.0918968	RAN	C01c.DA.up	KEGG_2019_Mouse
KEGG_2019_Mouse.202109	cAMP signaling pathway	2/211	0.852835	0.954162	0	0	0.587807	0.0935726	CAMK2D;ATP1B2	C01c.DA.up	KEGG_2019_Mouse
KEGG_2019_Mouse.20371	Inflammatory mediator regulation of TRP channels	1/127	0.871069	0.957226	0	0	0.488045	0.0673667	CAMK2D	C01c.DA.up	KEGG_2019_Mouse
KEGG_2019_Mouse.20460	Relaxin signaling pathway	1/131	0.879151	0.957226	0	0	0.472932	0.060913	KRAS	C01c.DA.up	KEGG_2019_Mouse
KEGG_2019_Mouse.20559	Serotonergic synapse	1/132	0.881091	0.957226	0	0	0.469298	0.0594104	KRAS	C01c.DA.up	KEGG_2019_Mouse
KEGG_2019_Mouse.20657	Estrogen signaling pathway	1/134	0.884879	0.957226	0	0	0.462193	0.0565283	KRAS	C01c.DA.up	KEGG_2019_Mouse
KEGG_2019_Mouse.20755	Purine metabolism	1/136	0.888546	0.957226	0	0	0.455299	0.053802	PAICS	C01c.DA.up	KEGG_2019_Mouse
KEGG_2019_Mouse.20855	Signaling pathways regulating pluripotency of stem cells	1/137	0.890336	0.957226	0	0	0.451928	0.0524942	KRAS	C01c.DA.up	KEGG_2019_Mouse
KEGG_2019_Mouse.20955	Fluid shear stress and atherosclerosis	1/143	0.900489	0.957226	0	0	0.4327	0.0453544	SQSTM1	C01c.DA.up	KEGG_2019_Mouse
KEGG_2019_Mouse.210101	Breast cancer	1/147	0.906732	0.957226	0	0	0.420759	0.041196	KRAS	C01c.DA.up	KEGG_2019_Mouse
KEGG_2019_Mouse.211118	mTOR signaling pathway	1/154	0.916731	0.957226	0	0	0.401365	0.0348951	KRAS	C01c.DA.up	KEGG_2019_Mouse
KEGG_2019_Mouse.212103	Herpes simplex virus 1 infection	4/433	0.917244	0.957226	0	0	0.56986	0.0492257	ZFP869;ZFP51;ZFP119A;BIRC2	C01c.DA.up	KEGG_2019_Mouse
KEGG_2019_Mouse.21357	Cushing syndrome	1/159	0.923212	0.957226	0	0	0.388564	0.0310449	CAMK2D	C01c.DA.up	KEGG_2019_Mouse
KEGG_2019_Mouse.21451	Hepatitis C	1/160	0.924447	0.957226	0	0	0.3861	0.0303321	KRAS	C01c.DA.up	KEGG_2019_Mouse
KEGG_2019_Mouse.21549	PI3K-Akt signaling pathway	3/357	0.926298	0.957226	0	0	0.518317	0.0396819	KITL;CDC37;KRAS	C01c.DA.up	KEGG_2019_Mouse
KEGG_2019_Mouse.21649	Hepatitis B	1/163	0.928033	0.957226	0	0	0.378892	0.0282988	KRAS	C01c.DA.up	KEGG_2019_Mouse
KEGG_2019_Mouse.21748	Human papillomavirus infection	3/360	0.928821	0.957226	0	0	0.513882	0.0379446	CDC42;PRKCI;KRAS	C01c.DA.up	KEGG_2019_Mouse
KEGG_2019_Mouse.21847	JAK-STAT signaling pathway	1/164	0.92919	0.957226	0	0	0.376548	0.0276545	AOX3	C01c.DA.up	KEGG_2019_Mouse
KEGG_2019_Mouse.21946	Influenza A	1/168	0.933637	0.957226	0	0	0.367454	0.0252323	DDX39B	C01c.DA.up	KEGG_2019_Mouse
KEGG_2019_Mouse.22043	Cell adhesion molecules (CAMs)	1/170	0.935754	0.957226	0	0	0.363068	0.0241086	NEO1	C01c.DA.up	KEGG_2019_Mouse
KEGG_2019_Mouse.221108	Hepatocellular carcinoma	1/171	0.936788	0.957226	0	0	0.360914	0.0235671	KRAS	C01c.DA.up	KEGG_2019_Mouse
KEGG_2019_Mouse.22291	MicroRNAs in cancer	2/281	0.940622	0.957226	0	0	0.438746	0.0268571	TPM1;KRAS	C01c.DA.up	KEGG_2019_Mouse
KEGG_2019_Mouse.22343	Transcriptional misregulation in cancer	1/183	0.947969	0.957226	0	0	0.33691	0.0180021	RXRB	C01c.DA.up	KEGG_2019_Mouse
KEGG_2019_Mouse.22442	Cytokine-cytokine receptor interaction	2/292	0.948755	0.957226	0	0	0.421864	0.022192	CCR9;CXCL1	C01c.DA.up	KEGG_2019_Mouse
KEGG_2019_Mouse.22539	Epstein-Barr virus infection	1/229	0.975356	0.979691	0	0	0.268302	0.00669482	PSMD6	C01c.DA.up	KEGG_2019_Mouse
KEGG_2019_Mouse.22637	Olfactory transduction	1/1133	0.999996	0.999996	0	0	0.0515284	2.08631e-07	CAMK2D	C01c.DA.up	KEGG_2019_Mouse
Reactome_2022.16002	MicroRNA (miRNA) Biogenesis R-HSA-203927	4/24	0.000524443	0.219667	0	0	12.4832	94.2876	BCDIN3D;POLR2J;POLR2K;RAN	C01c.DA.up	Reactome_2022
Reactome_2022.24003	VEGFA-VEGFR2 Pathway R-HSA-4420097	7/93	0.000721459	0.219667	0	0	5.11199	36.9814	CDC42;MAPKAPK3;ABI2;MAPKAPK2;NCK2;HSPB1;WASF2	C01c.DA.up	Reactome_2022
Reactome_2022.34002	RNA Polymerase III Transcription Initiation From Type 3 Promoter R-HSA-76071	4/27	0.000834179	0.219667	0	0	10.8533	76.9396	POLR3C;SNAPC3;POLR3D;POLR2K	C01c.DA.up	Reactome_2022
Reactome_2022.43908	Signaling By VEGF R-HSA-194138	7/102	0.00124549	0.245984	0	0	4.62557	30.9369	CDC42;MAPKAPK3;ABI2;MAPKAPK2;NCK2;HSPB1;WASF2	C01c.DA.up	Reactome_2022
Reactome_2022.53002	RNA Polymerase III Transcription Initiation R-HSA-76046	4/35	0.00225175	0.26131	0	0	8.04916	49.068	POLR3C;SNAPC3;POLR3D;POLR2K	C01c.DA.up	Reactome_2022
Reactome_2022.62706	Metabolism Of Folate And Pterines R-HSA-196757	3/17	0.0023154	0.26131	0	0	13.3366	80.9286	DHFR;SHMT2;MTHFD2	C01c.DA.up	Reactome_2022
Reactome_2022.71598	RNA Polymerase III Chain Elongation R-HSA-73780	3/17	0.0023154	0.26131	0	0	13.3366	80.9286	POLR3C;POLR3D;POLR2K	C01c.DA.up	Reactome_2022
Reactome_2022.81458	Selective Autophagy R-HSA-9663891	5/61	0.00286796	0.283211	0	0	5.58036	32.6683	TOMM40;DYNLL1;SQSTM1;PRKAG3;ATG5	C01c.DA.up	Reactome_2022
Reactome_2022.91297	RNA Polymerase III Abortive And Retractive Initiation R-HSA-749476	4/40	0.00369277	0.324143	0	0	6.92945	38.8145	POLR3C;SNAPC3;POLR3D;POLR2K	C01c.DA.up	Reactome_2022
Reactome_2022.101097	PINK1-PRKN Mediated Mitophagy R-HSA-5205685	3/22	0.00494395	0.355066	0	0	9.82445	52.1638	TOMM40;SQSTM1;ATG5	C01c.DA.up	Reactome_2022
Reactome_2022.111071	RNA Polymerase III Transcription Termination R-HSA-73980	3/22	0.00494395	0.355066	0	0	9.82445	52.1638	POLR3C;POLR3D;POLR2K	C01c.DA.up	Reactome_2022
Reactome_2022.121046	BBSome-mediated Cargo-Targeting To Cilium R-HSA-5620922	3/23	0.00561916	0.369928	0	0	9.33275	48.3583	BBS1;BBS9;CCT5	C01c.DA.up	Reactome_2022
Reactome_2022.131032	RNA Polymerase III Transcription Initiation From Type 2 Promoter R-HSA-76066	3/26	0.00796435	0.422926	0	0	8.1142	39.2141	POLR3C;POLR3D;POLR2K	C01c.DA.up	Reactome_2022
Reactome_2022.141013	Cargo Trafficking To Periciliary Membrane R-HSA-5620920	4/50	0.00821942	0.422926	0	0	5.42029	26.0242	BBS1;BBS9;PRKD2;CCT5	C01c.DA.up	Reactome_2022
Reactome_2022.151003	Complex I Biogenesis R-HSA-6799198	4/51	0.00880927	0.422926	0	0	5.30469	25.1016	NDUFB9;NDUFS7;NDUFA3;NDUFS2	C01c.DA.up	Reactome_2022
Reactome_2022.161003	RNA Polymerase III Transcription Initiation From Type 1 Promoter R-HSA-76061	3/27	0.00885562	0.422926	0	0	7.77571	36.7535	POLR3C;POLR3D;POLR2K	C01c.DA.up	Reactome_2022
Reactome_2022.171003	Mitophagy R-HSA-5205647	3/28	0.00980297	0.422926	0	0	7.4643	34.5229	TOMM40;SQSTM1;ATG5	C01c.DA.up	Reactome_2022
Reactome_2022.181002	Macroautophagy R-HSA-1632852	6/114	0.00995184	0.422926	0	0	3.47409	16.0155	TOMM40;ATG4A;DYNLL1;SQSTM1;PRKAG3;ATG5	C01c.DA.up	Reactome_2022
Reactome_2022.191002	Metabolism Of Vitamins And Cofactors R-HSA-196854	8/186	0.0101716	0.422926	0	0	2.81845	12.9315	DHFR;ABCD4;MOCS3;MTHFD2;SHMT2;APOE;AASDHPPT;COQ5	C01c.DA.up	Reactome_2022
Reactome_2022.201002	Myogenesis R-HSA-525793	3/29	0.010807	0.426878	0	0	7.17685	32.4936	CDC42;TCF12;NEO1	C01c.DA.up	Reactome_2022
Reactome_2022.211039	RAC2 GTPase Cycle R-HSA-9013404	5/87	0.0127596	0.443893	0	0	3.80593	16.5994	CDC42;BAIAP2L1;SAMM50;ABI2;WASF2	C01c.DA.up	Reactome_2022
Reactome_2022.221016	Pausing And Recovery Of Tat-mediated HIV Elongation R-HSA-167238	3/31	0.0129876	0.443893	0	0	6.66354	28.9448	ELOB;POLR2J;POLR2K	C01c.DA.up	Reactome_2022
Reactome_2022.231004	Metabolism Of Water-Soluble Vitamins And Cofactors R-HSA-196849	6/122	0.0135855	0.443893	0	0	3.23317	13.8986	DHFR;ABCD4;MOCS3;MTHFD2;SHMT2;AASDHPPT	C01c.DA.up	Reactome_2022
Reactome_2022.241002	Signaling By Receptor Tyrosine Kinases R-HSA-9006934	15/496	0.0138944	0.443893	0	0	1.96958	8.42245	TCF12;HSPB1;FRS3;AP2A2;CDC42;ABI2;MAPKAPK3;CDC37;MAPKAPK2;NCK2;APOE;WASF2;POLR2J;POLR2K;ARF6	C01c.DA.up	Reactome_2022
Reactome_2022.251002	Respiratory Electron Transport R-HSA-611105	5/90	0.014607	0.443893	0	0	3.67104	15.5147	NDUFB9;NDUFS7;NDUFA3;NDUFS2;COX5B	C01c.DA.up	Reactome_2022
Reactome_2022.261002	p38MAPK Events R-HSA-171007	2/12	0.015061	0.443893	0	0	12.4107	52.0711	MAPKAPK3;MAPKAPK2	C01c.DA.up	Reactome_2022
Reactome_2022.271002	HIV Elongation Arrest And Recovery R-HSA-167287	3/33	0.0154012	0.443893	0	0	6.21867	25.9524	ELOB;POLR2J;POLR2K	C01c.DA.up	Reactome_2022
Reactome_2022.281002	Protein Localization R-HSA-9609507	7/164	0.0163667	0.443893	0	0	2.79005	11.4741	GSTK1;PRNP;TOMM40;SAMM50;HSD17B4;TIMM44;GET4	C01c.DA.up	Reactome_2022
Reactome_2022.291002	RAC3 GTPase Cycle R-HSA-9013423	5/93	0.0166258	0.443893	0	0	3.54535	14.5246	CDC42;BAIAP2L1;ABI2;SNAP23;WASF2	C01c.DA.up	Reactome_2022
Reactome_2022.301002	Autophagy R-HSA-9612973	6/128	0.0168567	0.443893	0	0	3.07322	12.548	TOMM40;ATG4A;DYNLL1;SQSTM1;PRKAG3;ATG5	C01c.DA.up	Reactome_2022
Reactome_2022.311039	p75NTR Recruits Signaling Complexes R-HSA-209543	2/13	0.0176137	0.448865	0	0	11.2819	45.5685	PRKCI;SQSTM1	C01c.DA.up	Reactome_2022
Reactome_2022.321015	RHO GTPases Activate WASPs And WAVEs R-HSA-5663213	3/36	0.0194639	0.480515	0	0	5.65247	22.2662	CDC42;ABI2;WASF2	C01c.DA.up	Reactome_2022
Reactome_2022.331003	Transcription Of HIV Genome R-HSA-167172	4/69	0.0244206	0.584614	0	0	3.83219	14.2263	GTF2A1;ELOB;POLR2J;POLR2K	C01c.DA.up	Reactome_2022
Reactome_2022.341000	Innate Immune System R-HSA-168249	25/1035	0.0260399	0.592754	0	0	1.57195	5.73467	CD63;SNAP23;CXCL1;AP2A2;CDC42;PSMD6;PPP3CB;LAMP1;CD36;SNAP29;WASF2;HMOX2;POLR2K;ATG5;FUCA1;PA2G4;DYNLL1;PLPP5;ABI2;MAPKAPK3;POLR3C;POLR3D;MAPKAPK2;CD47;BIRC2	C01c.DA.up	Reactome_2022
Reactome_2022.351000	p75NTR Signals Via NF-kB R-HSA-193639	2/16	0.0262612	0.592754	0	0	8.863	32.2583	PRKCI;SQSTM1	C01c.DA.up	Reactome_2022
Reactome_2022.361000	Gene Silencing By RNA R-HSA-211000	5/108	0.0294828	0.604945	0	0	3.02671	10.666	ELAC2;BCDIN3D;POLR2J;POLR2K;RAN	C01c.DA.up	Reactome_2022
Reactome_2022.37909	RNA Polymerase II Transcribes snRNA Genes R-HSA-6807505	4/74	0.030577	0.604945	0	0	3.55755	12.407	GTF2A1;SNAPC3;POLR2J;POLR2K	C01c.DA.up	Reactome_2022
Reactome_2022.38909	Formation Of HIV-1 Elongation Complex Containing HIV-1 Tat R-HSA-167200	3/43	0.0310232	0.604945	0	0	4.66163	16.1899	ELOB;POLR2J;POLR2K	C01c.DA.up	Reactome_2022
Reactome_2022.39909	Respiratory Electron Transport, ATP Synthesis By Chemiosmotic Coupling, Heat Production By Uncoupling Proteins R-HSA-163200	5/112	0.0337355	0.604945	0	0	2.91297	9.87265	NDUFB9;NDUFS7;NDUFA3;NDUFS2;COX5B	C01c.DA.up	Reactome_2022
Reactome_2022.40909	Formation Of HIV Elongation Complex In Absence Of HIV Tat R-HSA-167152	3/45	0.034858	0.604945	0	0	4.4392	14.9	ELOB;POLR2J;POLR2K	C01c.DA.up	Reactome_2022
Reactome_2022.411036	Metabolism Of Cofactors R-HSA-8978934	2/19	0.0362714	0.604945	0	0	7.29783	24.2049	DHFR;COQ5	C01c.DA.up	Reactome_2022
Reactome_2022.421012	Signaling By FGFR2 IIIa TM R-HSA-8851708	2/19	0.0362714	0.604945	0	0	7.29783	24.2049	POLR2J;POLR2K	C01c.DA.up	Reactome_2022
Reactome_2022.43909	Signaling To RAS R-HSA-167044	2/19	0.0362714	0.604945	0	0	7.29783	24.2049	MAPKAPK3;MAPKAPK2	C01c.DA.up	Reactome_2022
Reactome_2022.44906	Activated TAK1 Mediates P38 MAPK Activation R-HSA-450302	2/19	0.0362714	0.604945	0	0	7.29783	24.2049	MAPKAPK3;MAPKAPK2	C01c.DA.up	Reactome_2022
Reactome_2022.45906	HIV Transcription Initiation R-HSA-167161	3/46	0.036863	0.604945	0	0	4.33574	14.3103	GTF2A1;POLR2J;POLR2K	C01c.DA.up	Reactome_2022
Reactome_2022.46905	RNA Polymerase I Transcription Initiation R-HSA-73762	3/46	0.036863	0.604945	0	0	4.33574	14.3103	POLR1E;MTA3;POLR2K	C01c.DA.up	Reactome_2022
Reactome_2022.47904	Metabolism R-HSA-1430728	43/2049	0.0375986	0.604945	0	0	1.37274	4.50366	ABCD4;NDUFB9;PFKFB4;MOCS3;ECHS1;HIBADH;SHMT2;GADL1;HSD17B4;ENO1;COX5B;KHK;RXRB;PSMD6;PTDSS1;LMBR1;SPTLC1;MED10;APOE;CD36;RPS2;HMOX2;AASDHPPT;SH3D19;GSTK1;PRNP;CHKB;TPI1;ACBD4;SACM1L;PTGES3;NDUFA3;PAICS;COQ5;DHFR;QDPR;NDUFS7;MTHFD2;MAPKAPK2;NDUFS2;PRKD2;ISCU;RAN	C01c.DA.up	Reactome_2022
Reactome_2022.48902	Asparagine N-linked Glycosylation R-HSA-446203	9/282	0.0377366	0.604945	0	0	2.06395	6.76382	TRAPPC3;DPM3;DAD1;FUCA1;NANS;DYNLL1;UGGT2;RAD23B;COPE	C01c.DA.up	Reactome_2022
Reactome_2022.49901	Neutrophil Degranulation R-HSA-6798695	13/468	0.0382097	0.604945	0	0	1.79514	5.86055	CD63;FUCA1;SNAP23;CXCL1;PA2G4;DYNLL1;AP2A2;PSMD6;LAMP1;CD36;CD47;SNAP29;HMOX2	C01c.DA.up	Reactome_2022
Reactome_2022.50901	RNA Polymerase II Pre-transcription Events R-HSA-674695	4/80	0.0390684	0.604945	0	0	3.27569	10.6212	GTF2A1;ELOB;POLR2J;POLR2K	C01c.DA.up	Reactome_2022
Reactome_2022.511027	mRNA Splicing - Minor Pathway R-HSA-72165	3/49	0.043224	0.604945	0	0	4.05235	12.7299	PDCD7;POLR2J;POLR2K	C01c.DA.up	Reactome_2022
Reactome_2022.521003	Branched-chain Amino Acid Catabolism R-HSA-70895	2/21	0.0436289	0.604945	0	0	6.52897	20.449	ECHS1;HIBADH	C01c.DA.up	Reactome_2022
Reactome_2022.53809	Neurotransmitter Release Cycle R-HSA-112310	3/50	0.0454584	0.604945	0	0	3.96593	12.2585	RIMS1;ARL6IP5;LIN7B	C01c.DA.up	Reactome_2022
Reactome_2022.54808	Insertion Of Tail-Anchored Proteins Into Endoplasmic Reticulum Membrane R-HSA-9609523	2/22	0.0474974	0.604945	0	0	6.20221	18.8986	PRNP;GET4	C01c.DA.up	Reactome_2022
Reactome_2022.55808	Diseases Of DNA Repair R-HSA-9675135	3/51	0.0477489	0.604945	0	0	3.88311	11.8116	MSH6;NEIL1;RAD9B	C01c.DA.up	Reactome_2022
Reactome_2022.56806	Programmed Cell Death R-HSA-5357801	7/208	0.0497635	0.604945	0	0	2.17438	6.52418	PSMD6;PPP3CC;SATB1;DIABLO;CDC37;DYNLL1;BIRC2	C01c.DA.up	Reactome_2022
Reactome_2022.57803	Fcgamma Receptor (FCGR) Dependent Phagocytosis R-HSA-2029480	4/87	0.0505103	0.604945	0	0	2.99836	8.95182	CDC42;PLPP5;ABI2;WASF2	C01c.DA.up	Reactome_2022
Reactome_2022.58803	Signaling By ROBO Receptors R-HSA-376176	7/209	0.0508193	0.604945	0	0	2.16351	6.44613	CDC42;PSMD6;PPP3CB;ZSWIM8;NCK2;ELOB;RPS2	C01c.DA.up	Reactome_2022
Reactome_2022.59801	RHO GTPase Cycle R-HSA-9012999	12/441	0.0514295	0.604945	0	0	1.75413	5.20545	CDC42;BAIAP2L1;SAMM50;DDX39B;ABI2;SHMT2;CDC37;SNAP23;NCK2;FRS3;WASF2;HMOX2	C01c.DA.up	Reactome_2022
Reactome_2022.60708	Abortive Elongation Of HIV-1 Transcript In Absence Of Tat R-HSA-167242	2/23	0.0514858	0.604945	0	0	5.90656	17.5215	POLR2J;POLR2K	C01c.DA.up	Reactome_2022
Reactome_2022.611011	Dopamine Neurotransmitter Release Cycle R-HSA-212676	2/23	0.0514858	0.604945	0	0	5.90656	17.5215	RIMS1;LIN7B	C01c.DA.up	Reactome_2022
Reactome_2022.62707	Glutamate Neurotransmitter Release Cycle R-HSA-210500	2/23	0.0514858	0.604945	0	0	5.90656	17.5215	RIMS1;ARL6IP5	C01c.DA.up	Reactome_2022
Reactome_2022.63703	RHOBTB2 GTPase Cycle R-HSA-9013418	2/23	0.0514858	0.604945	0	0	5.90656	17.5215	DDX39B;CDC37	C01c.DA.up	Reactome_2022
Reactome_2022.64605	Ion Transport By P-type ATPases R-HSA-936837	3/53	0.0524967	0.604945	0	0	3.72741	10.9847	CAMK2D;ATP1B2;ATP9B	C01c.DA.up	Reactome_2022
Reactome_2022.65604	DARPP-32 Events R-HSA-180024	2/24	0.0555894	0.604945	0	0	5.6378	16.2919	PPP3CB;PPP3CC	C01c.DA.up	Reactome_2022
Reactome_2022.66599	Intrinsic Pathway For Apoptosis R-HSA-109606	3/55	0.0574631	0.604945	0	0	3.58368	10.2372	PPP3CC;DIABLO;DYNLL1	C01c.DA.up	Reactome_2022
Reactome_2022.67505	Assembly And Cell Surface Presentation Of NMDA Receptors R-HSA-9609736	2/25	0.0598034	0.604945	0	0	5.3924	15.1887	CAMK2D;LIN7B	C01c.DA.up	Reactome_2022
Reactome_2022.68501	Signaling By NTRKs R-HSA-166520	5/132	0.0605199	0.604945	0	0	2.45173	6.87657	MAPKAPK3;MAPKAPK2;TCF12;FRS3;AP2A2	C01c.DA.up	Reactome_2022
Reactome_2022.69497	Cholesterol Biosynthesis R-HSA-191273	2/26	0.0641233	0.604945	0	0	5.16746	14.1947	LMBR1;SH3D19	C01c.DA.up	Reactome_2022
Reactome_2022.70484	FGFR2 Alternative Splicing R-HSA-6803529	2/26	0.0641233	0.604945	0	0	5.16746	14.1947	POLR2J;POLR2K	C01c.DA.up	Reactome_2022
Reactome_2022.71599	Formation Of RNA Pol II Elongation Complex R-HSA-112382	3/58	0.0653118	0.604945	0	0	3.38769	9.24358	ELOB;POLR2J;POLR2K	C01c.DA.up	Reactome_2022
Reactome_2022.72401	Apoptosis R-HSA-109581	6/178	0.0661451	0.604945	0	0	2.17427	5.90511	PSMD6;PPP3CC;DIABLO;SATB1;DYNLL1;BIRC2	C01c.DA.up	Reactome_2022
Reactome_2022.73396	Late Phase Of HIV Life Cycle R-HSA-162599	5/136	0.0669959	0.604945	0	0	2.37638	6.42365	GTF2A1;ELOB;POLR2J;POLR2K;RAN	C01c.DA.up	Reactome_2022
Reactome_2022.74388	RNA Pol II CTD Phosphorylation And Interaction With CE R-HSA-77075	2/27	0.0685447	0.604945	0	0	4.9605	13.2955	POLR2J;POLR2K	C01c.DA.up	Reactome_2022
Reactome_2022.75383	Potential Therapeutics For SARS R-HSA-9679191	4/97	0.0696945	0.604945	0	0	2.67459	7.12412	PTGES3;ATP1B2;AP2A2;MTA3	C01c.DA.up	Reactome_2022
Reactome_2022.76376	FCGR3A-mediated Phagocytosis R-HSA-9664422	3/60	0.070803	0.604945	0	0	3.26849	8.65448	CDC42;ABI2;WASF2	C01c.DA.up	Reactome_2022
Reactome_2022.77375	Organelle Biogenesis And Maintenance R-HSA-1852241	8/275	0.0745016	0.604945	0	0	1.8704	4.85729	BBS1;SAMM50;WDR19;BBS9;PRKD2;DYNLL1;PRKAG3;CCT5	C01c.DA.up	Reactome_2022
Reactome_2022.78374	HIV Infection R-HSA-162906	7/229	0.0749225	0.604945	0	0	1.96658	5.09599	GTF2A1;PSMD6;ELOB;AP2A2;POLR2J;POLR2K;RAN	C01c.DA.up	Reactome_2022
Reactome_2022.79372	Regulation Of Actin Dynamics For Phagocytic Cup Formation R-HSA-2029482	3/62	0.0764946	0.604945	0	0	3.15737	8.11613	CDC42;ABI2;WASF2	C01c.DA.up	Reactome_2022
Reactome_2022.80362	TP53 Regulates Transcription Of DNA Repair Genes R-HSA-6796648	3/62	0.0764946	0.604945	0	0	3.15737	8.11613	ELOB;POLR2J;POLR2K	C01c.DA.up	Reactome_2022
Reactome_2022.81459	Beta Oxidation Of butanoyl-CoA To acetyl-CoA R-HSA-77352	1/5	0.0772534	0.604945	0	0	15.4693	39.6118	ECHS1	C01c.DA.up	Reactome_2022
Reactome_2022.82305	Beta Oxidation Of hexanoyl-CoA To butanoyl-CoA R-HSA-77350	1/5	0.0772534	0.604945	0	0	15.4693	39.6118	ECHS1	C01c.DA.up	Reactome_2022
Reactome_2022.83298	Beta Oxidation Of lauroyl-CoA To decanoyl-CoA-CoA R-HSA-77310	1/5	0.0772534	0.604945	0	0	15.4693	39.6118	ECHS1	C01c.DA.up	Reactome_2022
Reactome_2022.84296	Beta Oxidation Of octanoyl-CoA To hexanoyl-CoA R-HSA-77348	1/5	0.0772534	0.604945	0	0	15.4693	39.6118	ECHS1	C01c.DA.up	Reactome_2022
Reactome_2022.85296	Chylomicron Clearance R-HSA-8964026	1/5	0.0772534	0.604945	0	0	15.4693	39.6118	APOE	C01c.DA.up	Reactome_2022
Reactome_2022.86286	Diseases Of Base Excision Repair R-HSA-9605308	1/5	0.0772534	0.604945	0	0	15.4693	39.6118	NEIL1	C01c.DA.up	Reactome_2022
Reactome_2022.87280	Diseases Of Mismatch Repair (MMR) R-HSA-5423599	1/5	0.0772534	0.604945	0	0	15.4693	39.6118	MSH6	C01c.DA.up	Reactome_2022
Reactome_2022.88280	Fructose Catabolism R-HSA-70350	1/5	0.0772534	0.604945	0	0	15.4693	39.6118	KHK	C01c.DA.up	Reactome_2022
Reactome_2022.89278	NR1H2 And NR1H3 Regulate Gene Expression Linked To Gluconeogenesis R-HSA-9632974	1/5	0.0772534	0.604945	0	0	15.4693	39.6118	RXRB	C01c.DA.up	Reactome_2022
Reactome_2022.90271	NR1H2 And NR1H3 Regulate Gene Expression Linked To Triglyceride Lipolysis In Adipose R-HSA-9031528	1/5	0.0772534	0.604945	0	0	15.4693	39.6118	RXRB	C01c.DA.up	Reactome_2022
Reactome_2022.91298	NR1H2 And NR1H3 Regulate Gene Expression To Limit Cholesterol Uptake R-HSA-9031525	1/5	0.0772534	0.604945	0	0	15.4693	39.6118	RXRB	C01c.DA.up	Reactome_2022
Reactome_2022.92264	Sodium-coupled Sulphate, Di- And Tri-Carboxylate Transporters R-HSA-433137	1/5	0.0772534	0.604945	0	0	15.4693	39.6118	SLC13A2	C01c.DA.up	Reactome_2022
Reactome_2022.93256	Synthesis Of PIPs At ER Membrane R-HSA-1483248	1/5	0.0772534	0.604945	0	0	15.4693	39.6118	SACM1L	C01c.DA.up	Reactome_2022
Reactome_2022.94252	tRNA Processing In Mitochondrion R-HSA-6785470	1/5	0.0772534	0.604945	0	0	15.4693	39.6118	ELAC2	C01c.DA.up	Reactome_2022
Reactome_2022.95250	PIWI-interacting RNA (piRNA) Biogenesis R-HSA-5601884	2/29	0.0776749	0.604945	0	0	4.59259	11.7351	POLR2J;POLR2K	C01c.DA.up	Reactome_2022
Reactome_2022.96245	Peroxisomal Lipid Metabolism R-HSA-390918	2/29	0.0776749	0.604945	0	0	4.59259	11.7351	ACBD4;HSD17B4	C01c.DA.up	Reactome_2022
Reactome_2022.97243	Regulation Of Necroptotic Cell Death R-HSA-5675482	2/29	0.0776749	0.604945	0	0	4.59259	11.7351	CDC37;BIRC2	C01c.DA.up	Reactome_2022
Reactome_2022.98241	mRNA Capping R-HSA-72086	2/29	0.0776749	0.604945	0	0	4.59259	11.7351	POLR2J;POLR2K	C01c.DA.up	Reactome_2022
Reactome_2022.99241	Cilium Assembly R-HSA-5617833	6/186	0.0780477	0.604945	0	0	2.07678	5.2967	BBS1;WDR19;BBS9;PRKD2;DYNLL1;CCT5	C01c.DA.up	Reactome_2022
Reactome_2022.100237	Cytosolic Sensors Of Pathogen-Associated DNA R-HSA-1834949	3/63	0.0794138	0.604945	0	0	3.10459	7.86418	POLR3C;POLR3D;POLR2K	C01c.DA.up	Reactome_2022
Reactome_2022.101248	Activation Of BH3-only Proteins R-HSA-114452	2/30	0.0823754	0.604945	0	0	4.42835	11.0552	PPP3CC;DYNLL1	C01c.DA.up	Reactome_2022
Reactome_2022.102234	RNA Polymerase I Transcription Termination R-HSA-73863	2/30	0.0823754	0.604945	0	0	4.42835	11.0552	POLR1E;POLR2K	C01c.DA.up	Reactome_2022
Reactome_2022.103230	mRNA Splicing R-HSA-72172	6/189	0.0828032	0.604945	0	0	2.04242	5.08827	SF3A3;RBM17;PDCD7;POLR2J;LSM3;POLR2K	C01c.DA.up	Reactome_2022
Reactome_2022.104229	Mitochondrial Protein Import R-HSA-1268020	3/65	0.0853952	0.604945	0	0	3.00413	7.39157	TOMM40;SAMM50;TIMM44	C01c.DA.up	Reactome_2022
Reactome_2022.105226	Glutamate Binding, Activation Of AMPA Receptors And Synaptic Plasticity R-HSA-399721	2/31	0.0871607	0.604945	0	0	4.27543	10.432	CAMK2D;AP2A2	C01c.DA.up	Reactome_2022
Reactome_2022.106223	RIPK1-mediated Regulated Necrosis R-HSA-5213460	2/31	0.0871607	0.604945	0	0	4.27543	10.432	CDC37;BIRC2	C01c.DA.up	Reactome_2022
Reactome_2022.107209	Disease R-HSA-1643685	35/1736	0.0891865	0.604945	0	0	1.30267	3.14859	CDKN1C;ABCD4;GTF2A1;CAMK2D;HSD17B4;ENO1;ZDHHC2;AP2A2;KHK;CDC42;PSMD6;DUSP10;VPS11;ELOB;CD36;RPS2;WASF2;MTA3;POLR2J;POLR2K;PRNP;PTGES3;ATP1B2;DYNLL1;FRS3;MSH6;DPM3;ABI2;DAD1;CDC37;NEIL1;RAD9B;SQSTM1;ISCU;RAN	C01c.DA.up	Reactome_2022
Reactome_2022.108200	Infectious Disease R-HSA-5663205	21/961	0.090381	0.604945	0	0	1.40497	3.37716	GTF2A1;PTGES3;HSD17B4;ENO1;ATP1B2;DYNLL1;ZDHHC2;AP2A2;CDC42;PSMD6;ABI2;DAD1;VPS11;ELOB;RPS2;WASF2;MTA3;POLR2J;ISCU;POLR2K;RAN	C01c.DA.up	Reactome_2022
Reactome_2022.109195	HIV Life Cycle R-HSA-162587	5/149	0.0905813	0.604945	0	0	2.16041	5.18823	GTF2A1;ELOB;POLR2J;POLR2K;RAN	C01c.DA.up	Reactome_2022
Reactome_2022.110223	Beta Oxidation Of decanoyl-CoA To octanoyl-CoA-CoA R-HSA-77346	1/6	0.0919749	0.604945	0	0	12.3748	29.5293	ECHS1	C01c.DA.up	Reactome_2022
Reactome_2022.111221	Molybdenum Cofactor Biosynthesis R-HSA-947581	1/6	0.0919749	0.604945	0	0	12.3748	29.5293	MOCS3	C01c.DA.up	Reactome_2022
Reactome_2022.112199	Phenylalanine Metabolism R-HSA-8964208	1/6	0.0919749	0.604945	0	0	12.3748	29.5293	QDPR	C01c.DA.up	Reactome_2022
Reactome_2022.113190	Scavenging By Class B Receptors R-HSA-3000471	1/6	0.0919749	0.604945	0	0	12.3748	29.5293	CD36	C01c.DA.up	Reactome_2022
Reactome_2022.114186	Synthesis Of Wybutosine At G37 Of tRNA(Phe) R-HSA-6782861	1/6	0.0919749	0.604945	0	0	12.3748	29.5293	TYW5	C01c.DA.up	Reactome_2022
Reactome_2022.115181	Gluconeogenesis R-HSA-70263	2/32	0.0920271	0.604945	0	0	4.1327	9.85927	TPI1;ENO1	C01c.DA.up	Reactome_2022
Reactome_2022.116181	Processing Of Capped Intron-Containing Pre-mRNA R-HSA-72203	7/242	0.0936602	0.604945	0	0	1.85655	4.39645	SF3A3;RBM17;DDX39B;PDCD7;POLR2J;LSM3;POLR2K	C01c.DA.up	Reactome_2022
Reactome_2022.117181	FGFR2 Mutant Receptor Activation R-HSA-1839126	2/33	0.0969707	0.604945	0	0	3.99919	9.33149	POLR2J;POLR2K	C01c.DA.up	Reactome_2022
Reactome_2022.118181	Formation Of Early Elongation Complex R-HSA-113418	2/33	0.0969707	0.604945	0	0	3.99919	9.33149	POLR2J;POLR2K	C01c.DA.up	Reactome_2022
Reactome_2022.119181	Signaling To ERKs R-HSA-187687	2/33	0.0969707	0.604945	0	0	3.99919	9.33149	MAPKAPK3;MAPKAPK2	C01c.DA.up	Reactome_2022
Reactome_2022.120177	Glycolysis R-HSA-70171	3/69	0.0979084	0.604945	0	0	2.82149	6.55636	PFKFB4;TPI1;ENO1	C01c.DA.up	Reactome_2022
Reactome_2022.121208	APEX1-Independent Resolution Of AP Sites Via Single Nucleotide Replacement Pathway R-HSA-5649702	1/7	0.106462	0.604945	0	0	10.3118	23.0982	NEIL1	C01c.DA.up	Reactome_2022
Reactome_2022.122189	Aryl Hydrocarbon Receptor Signaling R-HSA-8937144	1/7	0.106462	0.604945	0	0	10.3118	23.0982	PTGES3	C01c.DA.up	Reactome_2022
Reactome_2022.123179	CREB Phosphorylation R-HSA-199920	1/7	0.106462	0.604945	0	0	10.3118	23.0982	MAPKAPK2	C01c.DA.up	Reactome_2022
Reactome_2022.124175	Fructose Metabolism R-HSA-5652084	1/7	0.106462	0.604945	0	0	10.3118	23.0982	KHK	C01c.DA.up	Reactome_2022
Reactome_2022.125175	Inactivation Of CDC42 And RAC1 R-HSA-428543	1/7	0.106462	0.604945	0	0	10.3118	23.0982	CDC42	C01c.DA.up	Reactome_2022
Reactome_2022.126175	Nef Mediated CD8 Down-regulation R-HSA-182218	1/7	0.106462	0.604945	0	0	10.3118	23.0982	AP2A2	C01c.DA.up	Reactome_2022
Reactome_2022.127175	Release Of Apoptotic Factors From Mitochondria R-HSA-111457	1/7	0.106462	0.604945	0	0	10.3118	23.0982	DIABLO	C01c.DA.up	Reactome_2022
Reactome_2022.128175	SMAC (DIABLO) Binds To IAPs R-HSA-111463	1/7	0.106462	0.604945	0	0	10.3118	23.0982	DIABLO	C01c.DA.up	Reactome_2022
Reactome_2022.129175	Signaling By MAPK Mutants R-HSA-9652817	1/7	0.106462	0.604945	0	0	10.3118	23.0982	DUSP10	C01c.DA.up	Reactome_2022
Reactome_2022.130175	TYSND1 Cleaves Peroxisomal Proteins R-HSA-9033500	1/7	0.106462	0.604945	0	0	10.3118	23.0982	HSD17B4	C01c.DA.up	Reactome_2022
Reactome_2022.131206	N-glycan Trimming In ER And Calnexin/Calreticulin Cycle R-HSA-532668	2/35	0.107075	0.604945	0	0	3.75643	8.39271	UGGT2;RAD23B	C01c.DA.up	Reactome_2022
Reactome_2022.132188	Plasma Lipoprotein Clearance R-HSA-8964043	2/35	0.107075	0.604945	0	0	3.75643	8.39271	APOE;AP2A2	C01c.DA.up	Reactome_2022
Reactome_2022.133177	RHOBTB GTPase Cycle R-HSA-9706574	2/35	0.107075	0.604945	0	0	3.75643	8.39271	DDX39B;CDC37	C01c.DA.up	Reactome_2022
Reactome_2022.134175	Signaling By FGFR2 R-HSA-5654738	3/72	0.10775	0.604945	0	0	2.6984	6.01189	FRS3;POLR2J;POLR2K	C01c.DA.up	Reactome_2022
Reactome_2022.135171	Signaling By NTRK1 (TRKA) R-HSA-187037	4/114	0.109557	0.604945	0	0	2.25928	4.99597	MAPKAPK3;MAPKAPK2;TCF12;AP2A2	C01c.DA.up	Reactome_2022
Reactome_2022.136170	Activation Of ATR In Response To Replication Stress R-HSA-176187	2/36	0.112229	0.604945	0	0	3.64576	7.97407	CDC7;RAD9B	C01c.DA.up	Reactome_2022
Reactome_2022.137167	Glutathione Conjugation R-HSA-156590	2/36	0.112229	0.604945	0	0	3.64576	7.97407	GSTK1;PRNP	C01c.DA.up	Reactome_2022
Reactome_2022.138162	HSF1-dependent Transactivation R-HSA-3371571	2/36	0.112229	0.604945	0	0	3.64576	7.97407	CAMK2D;PTGES3	C01c.DA.up	Reactome_2022
Reactome_2022.139162	NR1H3 And NR1H2 Regulate Gene Expression Linked To Cholesterol Transport And Efflux R-HSA-9029569	2/36	0.112229	0.604945	0	0	3.64576	7.97407	RXRB;APOE	C01c.DA.up	Reactome_2022
Reactome_2022.140162	Metabolism Of RNA R-HSA-8953854	15/666	0.114437	0.604945	0	0	1.44237	3.12666	SF3A3;RBM17;TYW5;PDCD7;ELAC2;HSPB1;LSM3;PSMD6;EBNA1BP2;DDX39B;MAPKAPK2;RPS2;POLR2J;POLR2K;RAN	C01c.DA.up	Reactome_2022
Reactome_2022.141201	Activation Of NMDA Receptors And Postsynaptic Events R-HSA-442755	3/74	0.114516	0.604945	0	0	2.62213	5.68226	CAMK2D;LIN7B;PRKAG3	C01c.DA.up	Reactome_2022
Reactome_2022.142178	Positive Epigenetic Regulation Of rRNA Expression R-HSA-5250913	3/74	0.114516	0.604945	0	0	2.62213	5.68226	POLR1E;MTA3;POLR2K	C01c.DA.up	Reactome_2022
Reactome_2022.143165	Cooperation Of PDCL (PhLP1) And TRiC/CCT In G-protein Beta Folding R-HSA-6814122	2/37	0.117445	0.604945	0	0	3.54142	7.58494	CCT5;RGS6	C01c.DA.up	Reactome_2022
Reactome_2022.144162	RHOV GTPase Cycle R-HSA-9013424	2/37	0.117445	0.604945	0	0	3.54142	7.58494	CDC42;NCK2	C01c.DA.up	Reactome_2022
Reactome_2022.145162	Citric Acid (TCA) Cycle And Respiratory Electron Transport R-HSA-1428517	5/163	0.120136	0.604945	0	0	1.96757	4.16953	NDUFB9;NDUFS7;NDUFA3;NDUFS2;COX5B	C01c.DA.up	Reactome_2022
Reactome_2022.146162	Cross-presentation Of Particulate Exogenous Antigens (Phagosomes) R-HSA-1236973	1/8	0.120719	0.604945	0	0	8.83827	18.6867	CD36	C01c.DA.up	Reactome_2022
Reactome_2022.147162	Nef Mediated CD4 Down-regulation R-HSA-167590	1/8	0.120719	0.604945	0	0	8.83827	18.6867	AP2A2	C01c.DA.up	Reactome_2022
Reactome_2022.148161	ROBO Receptors Bind AKAP5 R-HSA-9010642	1/8	0.120719	0.604945	0	0	8.83827	18.6867	PPP3CB	C01c.DA.up	Reactome_2022
Reactome_2022.149161	SMAC, XIAP-regulated Apoptotic Response R-HSA-111469	1/8	0.120719	0.604945	0	0	8.83827	18.6867	DIABLO	C01c.DA.up	Reactome_2022
Reactome_2022.150161	Transport Of RCbl Within Body R-HSA-9758890	1/8	0.120719	0.604945	0	0	8.83827	18.6867	ABCD4	C01c.DA.up	Reactome_2022
Reactome_2022.151200	Ubiquinol Biosynthesis R-HSA-2142789	1/8	0.120719	0.604945	0	0	8.83827	18.6867	COQ5	C01c.DA.up	Reactome_2022
Reactome_2022.152177	Transcriptional Regulation By Small RNAs R-HSA-5578749	3/76	0.121438	0.604945	0	0	2.55003	5.37635	POLR2J;POLR2K;RAN	C01c.DA.up	Reactome_2022
Reactome_2022.153164	Apoptotic Cleavage Of Cellular Proteins R-HSA-111465	2/38	0.122722	0.604945	0	0	3.44287	7.22257	SATB1;BIRC2	C01c.DA.up	Reactome_2022
Reactome_2022.154161	Association Of TriC/CCT With Target Proteins During Biosynthesis R-HSA-390471	2/38	0.122722	0.604945	0	0	3.44287	7.22257	FKBP9;CCT5	C01c.DA.up	Reactome_2022
Reactome_2022.155161	HSP90 Chaperone Cycle For Steroid Hormone Receptors (SHR) In Presence Of Ligand R-HSA-3371497	2/38	0.122722	0.604945	0	0	3.44287	7.22257	PTGES3;DYNLL1	C01c.DA.up	Reactome_2022
Reactome_2022.156161	Estrogen-dependent Gene Expression R-HSA-9018519	4/119	0.122872	0.604945	0	0	2.1605	4.52972	GTF2A1;PTGES3;POLR2J;POLR2K	C01c.DA.up	Reactome_2022
Reactome_2022.157161	Signaling By Nuclear Receptors R-HSA-9006931	7/260	0.12351	0.604945	0	0	1.72286	3.60326	RXRB;GTF2A1;CRABP2;PTGES3;APOE;POLR2J;POLR2K	C01c.DA.up	Reactome_2022
Reactome_2022.158161	Metabolism Of Lipids R-HSA-556833	16/732	0.127138	0.604945	0	0	1.39868	2.88474	CHKB;ECHS1;ACBD4;SACM1L;PTGES3;HSD17B4;RXRB;PTDSS1;LMBR1;SPTLC1;MED10;MAPKAPK2;PRKD2;CD36;RAN;SH3D19	C01c.DA.up	Reactome_2022
Reactome_2022.159161	RHOU GTPase Cycle R-HSA-9013420	2/39	0.128055	0.604945	0	0	3.34965	6.88452	CDC42;NCK2	C01c.DA.up	Reactome_2022
Reactome_2022.160161	RNA Polymerase I Promoter Clearance R-HSA-73854	3/78	0.12851	0.604945	0	0	2.48177	5.09198	POLR1E;MTA3;POLR2K	C01c.DA.up	Reactome_2022
Reactome_2022.161200	RNA Polymerase I Transcription R-HSA-73864	3/79	0.132099	0.604945	0	0	2.44899	4.95725	POLR1E;MTA3;POLR2K	C01c.DA.up	Reactome_2022
Reactome_2022.162177	Activated NTRK2 Signals Thru FRS2 And FRS3 R-HSA-9028731	1/9	0.134749	0.604945	0	0	7.7331	15.4998	FRS3	C01c.DA.up	Reactome_2022
Reactome_2022.163163	Beta-oxidation Of pristanoyl-CoA R-HSA-389887	1/9	0.134749	0.604945	0	0	7.7331	15.4998	HSD17B4	C01c.DA.up	Reactome_2022
Reactome_2022.164160	Calcineurin Activates NFAT R-HSA-2025928	1/9	0.134749	0.604945	0	0	7.7331	15.4998	PPP3CB	C01c.DA.up	Reactome_2022
Reactome_2022.165160	Chylomicron Assembly R-HSA-8963888	1/9	0.134749	0.604945	0	0	7.7331	15.4998	APOE	C01c.DA.up	Reactome_2022
Reactome_2022.166160	Chylomicron Remodeling R-HSA-8963901	1/9	0.134749	0.604945	0	0	7.7331	15.4998	APOE	C01c.DA.up	Reactome_2022
Reactome_2022.167160	Lipophagy R-HSA-9613354	1/9	0.134749	0.604945	0	0	7.7331	15.4998	PRKAG3	C01c.DA.up	Reactome_2022
Reactome_2022.168160	MET Receptor Recycling R-HSA-8875656	1/9	0.134749	0.604945	0	0	7.7331	15.4998	ARF6	C01c.DA.up	Reactome_2022
Reactome_2022.169160	NR1H2 And NR1H3 Regulate Gene Expression Linked To Lipogenesis R-HSA-9029558	1/9	0.134749	0.604945	0	0	7.7331	15.4998	RXRB	C01c.DA.up	Reactome_2022
Reactome_2022.170160	NR1H2 And NR1H3 Regulate Gene Expression To Control Bile Acid Homeostasis R-HSA-9623433	1/9	0.134749	0.604945	0	0	7.7331	15.4998	RXRB	C01c.DA.up	Reactome_2022
Reactome_2022.171199	RHO GTPases Activate Rhotekin And Rhophilins R-HSA-5666185	1/9	0.134749	0.604945	0	0	7.7331	15.4998	LIN7B	C01c.DA.up	Reactome_2022
Reactome_2022.172175	SARS-CoV Infections R-HSA-9679506	9/369	0.137506	0.604945	0	0	1.55815	3.09149	DAD1;PTGES3;VPS11;RPS2;ATP1B2;ZDHHC2;AP2A2;MTA3;ISCU	C01c.DA.up	Reactome_2022
Reactome_2022.173162	Binding And Uptake Of Ligands By Scavenger Receptors R-HSA-2173782	2/41	0.138878	0.604945	0	0	3.17755	6.27298	APOE;CD36	C01c.DA.up	Reactome_2022
Reactome_2022.174159	Intraflagellar Transport R-HSA-5620924	2/41	0.138878	0.604945	0	0	3.17755	6.27298	WDR19;DYNLL1	C01c.DA.up	Reactome_2022
Reactome_2022.175158	Signaling By Retinoic Acid R-HSA-5362517	2/41	0.138878	0.604945	0	0	3.17755	6.27298	RXRB;CRABP2	C01c.DA.up	Reactome_2022
Reactome_2022.176158	Mitochondrial Translation Elongation R-HSA-5389840	3/82	0.143074	0.604945	0	0	2.35563	4.58027	MRPS24;MRPL17;MRPL32	C01c.DA.up	Reactome_2022
Reactome_2022.177158	Mitochondrial Translation Initiation R-HSA-5368286	3/82	0.143074	0.604945	0	0	2.35563	4.58027	MRPS24;MRPL17;MRPL32	C01c.DA.up	Reactome_2022
Reactome_2022.178158	Mitochondrial Translation Termination R-HSA-5419276	3/82	0.143074	0.604945	0	0	2.35563	4.58027	MRPS24;MRPL17;MRPL32	C01c.DA.up	Reactome_2022
Reactome_2022.179158	Fatty Acid Metabolism R-HSA-8978868	5/173	0.143677	0.604945	0	0	1.8495	3.58839	ACBD4;ECHS1;PTGES3;MAPKAPK2;HSD17B4	C01c.DA.up	Reactome_2022
Reactome_2022.180158	RHOF GTPase Cycle R-HSA-9035034	2/42	0.144362	0.604945	0	0	3.09795	5.99587	BAIAP2L1;SNAP23	C01c.DA.up	Reactome_2022
Reactome_2022.181198	Signaling By FGFR2 In Disease R-HSA-5655253	2/42	0.144362	0.604945	0	0	3.09795	5.99587	POLR2J;POLR2K	C01c.DA.up	Reactome_2022
Reactome_2022.182174	Activation Of AMPK Downstream Of NMDARs R-HSA-9619483	1/10	0.148556	0.604945	0	0	6.87352	13.1064	PRKAG3	C01c.DA.up	Reactome_2022
Reactome_2022.183161	Activation Of PPARGC1A (PGC-1alpha) By Phosphorylation R-HSA-2151209	1/10	0.148556	0.604945	0	0	6.87352	13.1064	PRKAG3	C01c.DA.up	Reactome_2022
Reactome_2022.184158	CaMK IV-mediated Phosphorylation Of CREB R-HSA-111932	1/10	0.148556	0.604945	0	0	6.87352	13.1064	CAMK2D	C01c.DA.up	Reactome_2022
Reactome_2022.185158	Constitutive Signaling By Overexpressed ERBB2 R-HSA-9634285	1/10	0.148556	0.604945	0	0	6.87352	13.1064	CDC37	C01c.DA.up	Reactome_2022
Reactome_2022.186158	Folding Of Actin By CCT/TriC R-HSA-390450	1/10	0.148556	0.604945	0	0	6.87352	13.1064	CCT5	C01c.DA.up	Reactome_2022
Reactome_2022.187158	HDL Remodeling R-HSA-8964058	1/10	0.148556	0.604945	0	0	6.87352	13.1064	APOE	C01c.DA.up	Reactome_2022
Reactome_2022.188158	Purine Ribonucleoside Monophosphate Biosynthesis R-HSA-73817	1/10	0.148556	0.604945	0	0	6.87352	13.1064	PAICS	C01c.DA.up	Reactome_2022
Reactome_2022.189158	RHO GTPases Activate KTN1 R-HSA-5625970	1/10	0.148556	0.604945	0	0	6.87352	13.1064	CDC42	C01c.DA.up	Reactome_2022
Reactome_2022.190158	Reactions Specific To Complex N-glycan Synthesis Pathway R-HSA-975578	1/10	0.148556	0.604945	0	0	6.87352	13.1064	FUCA1	C01c.DA.up	Reactome_2022
Reactome_2022.191198	Receptor Mediated Mitophagy R-HSA-8934903	1/10	0.148556	0.604945	0	0	6.87352	13.1064	ATG5	C01c.DA.up	Reactome_2022
Reactome_2022.192174	Tetrahydrobiopterin (BH4) Synthesis, Recycling, Salvage And Regulation R-HSA-1474151	1/10	0.148556	0.604945	0	0	6.87352	13.1064	DHFR	C01c.DA.up	Reactome_2022
Reactome_2022.193161	Uptake Of Dietary Cobalamins Into Enterocytes R-HSA-9758881	1/10	0.148556	0.604945	0	0	6.87352	13.1064	ABCD4	C01c.DA.up	Reactome_2022
Reactome_2022.194158	rRNA Processing In Mitochondrion R-HSA-8868766	1/10	0.148556	0.604945	0	0	6.87352	13.1064	ELAC2	C01c.DA.up	Reactome_2022
Reactome_2022.195158	Signaling By Rho GTPases R-HSA-194315	14/644	0.150863	0.605487	0	0	1.38805	2.62534	SHMT2;SNAP23;DYNLL1;FRS3;LIN7B;CDC42;BAIAP2L1;SAMM50;DDX39B;ABI2;CDC37;NCK2;WASF2;HMOX2	C01c.DA.up	Reactome_2022
Reactome_2022.196158	Host Interactions Of HIV Factors R-HSA-162909	4/130	0.154399	0.605487	0	0	1.97077	3.68183	PSMD6;ELOB;AP2A2;RAN	C01c.DA.up	Reactome_2022
Reactome_2022.197158	Sphingolipid De Novo Biosynthesis R-HSA-1660661	2/44	0.155461	0.605487	0	0	2.95013	5.49125	SPTLC1;PRKD2	C01c.DA.up	Reactome_2022
Reactome_2022.198158	RAC1 GTPase Cycle R-HSA-9013149	5/178	0.156141	0.605487	0	0	1.79559	3.3344	CDC42;BAIAP2L1;ABI2;SNAP23;WASF2	C01c.DA.up	Reactome_2022
Reactome_2022.199158	Signaling By FGFR R-HSA-190236	3/86	0.158155	0.605487	0	0	2.24165	4.13401	FRS3;POLR2J;POLR2K	C01c.DA.up	Reactome_2022
Reactome_2022.200158	Aspartate And Asparagine Metabolism R-HSA-8963693	1/11	0.162143	0.605487	0	0	6.18585	11.2538	GADL1	C01c.DA.up	Reactome_2022
Reactome_2022.201198	Beta-oxidation Of Very Long Chain Fatty Acids R-HSA-390247	1/11	0.162143	0.605487	0	0	6.18585	11.2538	HSD17B4	C01c.DA.up	Reactome_2022
Reactome_2022.202174	CLEC7A (Dectin-1) Induces NFAT Activation R-HSA-5607763	1/11	0.162143	0.605487	0	0	6.18585	11.2538	PPP3CB	C01c.DA.up	Reactome_2022
Reactome_2022.203161	Formation Of Apoptosome R-HSA-111458	1/11	0.162143	0.605487	0	0	6.18585	11.2538	DIABLO	C01c.DA.up	Reactome_2022
Reactome_2022.204158	Free Fatty Acids Regulate Insulin Secretion R-HSA-400451	1/11	0.162143	0.605487	0	0	6.18585	11.2538	CD36	C01c.DA.up	Reactome_2022
Reactome_2022.205158	Pexophagy R-HSA-9664873	1/11	0.162143	0.605487	0	0	6.18585	11.2538	SQSTM1	C01c.DA.up	Reactome_2022
Reactome_2022.206158	Phenylalanine And Tyrosine Metabolism R-HSA-8963691	1/11	0.162143	0.605487	0	0	6.18585	11.2538	QDPR	C01c.DA.up	Reactome_2022
Reactome_2022.207158	RHO GTPases Activate IQGAPs R-HSA-5626467	1/11	0.162143	0.605487	0	0	6.18585	11.2538	CDC42	C01c.DA.up	Reactome_2022
Reactome_2022.208158	SARS-CoV-2 Modulates Autophagy R-HSA-9754560	1/11	0.162143	0.605487	0	0	6.18585	11.2538	VPS11	C01c.DA.up	Reactome_2022
Reactome_2022.209158	WNT5A-dependent Internalization Of FZD2, FZD5 And ROR2 R-HSA-5140745	1/11	0.162143	0.605487	0	0	6.18585	11.2538	AP2A2	C01c.DA.up	Reactome_2022
Reactome_2022.210195	Mitochondrial Fatty Acid Beta-Oxidation Of Saturated Fatty Acids R-HSA-77286	1/11	0.162143	0.605487	0	0	6.18585	11.2538	ECHS1	C01c.DA.up	Reactome_2022
Reactome_2022.211200	Translation R-HSA-72766	7/281	0.163692	0.605487	0	0	1.5891	2.8759	MRPS24;SSR4;EIF3K;MRPL17;TARS2;RPS2;MRPL32	C01c.DA.up	Reactome_2022
Reactome_2022.212182	mRNA Splicing - Major Pathway R-HSA-72163	5/181	0.163827	0.605487	0	0	1.76471	3.19227	SF3A3;RBM17;POLR2J;LSM3;POLR2K	C01c.DA.up	Reactome_2022
Reactome_2022.213171	Mitochondrial Translation R-HSA-5368287	3/88	0.165872	0.605487	0	0	2.18868	3.93206	MRPS24;MRPL17;MRPL32	C01c.DA.up	Reactome_2022
Reactome_2022.214164	Opioid Signaling R-HSA-111885	3/88	0.165872	0.605487	0	0	2.18868	3.93206	PPP3CB;CAMK2D;PPP3CC	C01c.DA.up	Reactome_2022
Reactome_2022.215159	Regulation Of mRNA Stability By Proteins That Bind AU-rich Elements R-HSA-450531	3/88	0.165872	0.605487	0	0	2.18868	3.93206	PSMD6;MAPKAPK2;HSPB1	C01c.DA.up	Reactome_2022
Reactome_2022.216158	NR1H2 And NR1H3-mediated Signaling R-HSA-9024446	2/46	0.166717	0.605487	0	0	2.81574	5.04429	RXRB;APOE	C01c.DA.up	Reactome_2022
Reactome_2022.217158	ER-Phagosome Pathway R-HSA-1236974	3/89	0.169771	0.605487	0	0	2.16312	3.83587	PSMD6;SNAP23;CD36	C01c.DA.up	Reactome_2022
Reactome_2022.218158	Glucose Metabolism R-HSA-70326	3/89	0.169771	0.605487	0	0	2.16312	3.83587	PFKFB4;TPI1;ENO1	C01c.DA.up	Reactome_2022
Reactome_2022.219158	Signaling By Rho GTPases, Miro GTPases And RHOBTB3 R-HSA-9716542	14/660	0.171702	0.605487	0	0	1.35254	2.38316	SHMT2;SNAP23;DYNLL1;FRS3;LIN7B;CDC42;BAIAP2L1;SAMM50;DDX39B;ABI2;CDC37;NCK2;WASF2;HMOX2	C01c.DA.up	Reactome_2022
Reactome_2022.220158	Viral Messenger RNA Synthesis R-HSA-168325	2/47	0.172396	0.605487	0	0	2.75303	4.83972	POLR2J;POLR2K	C01c.DA.up	Reactome_2022
Reactome_2022.221198	Chaperonin-mediated Protein Folding R-HSA-390466	3/90	0.173697	0.605487	0	0	2.13815	3.7427	FKBP9;RGS6;CCT5	C01c.DA.up	Reactome_2022
Reactome_2022.222174	MAPK6/MAPK4 Signaling R-HSA-5687128	3/90	0.173697	0.605487	0	0	2.13815	3.7427	CDC42;PSMD6;HSPB1	C01c.DA.up	Reactome_2022
Reactome_2022.223162	Activation Of RAC1 R-HSA-428540	1/12	0.175515	0.605487	0	0	5.62321	9.78458	NCK2	C01c.DA.up	Reactome_2022
Reactome_2022.224158	CD28 Dependent Vav1 Pathway R-HSA-389359	1/12	0.175515	0.605487	0	0	5.62321	9.78458	CDC42	C01c.DA.up	Reactome_2022
Reactome_2022.225158	Glutathione Synthesis And Recycling R-HSA-174403	1/12	0.175515	0.605487	0	0	5.62321	9.78458	PRNP	C01c.DA.up	Reactome_2022
Reactome_2022.226158	Josephin Domain DUBs R-HSA-5689877	1/12	0.175515	0.605487	0	0	5.62321	9.78458	RAD23B	C01c.DA.up	Reactome_2022
Reactome_2022.227158	Passive Transport By Aquaporins R-HSA-432047	1/12	0.175515	0.605487	0	0	5.62321	9.78458	AQP11	C01c.DA.up	Reactome_2022
Reactome_2022.228158	Regulation Of Glycolysis By Fructose 2,6-Bisphosphate Metabolism R-HSA-9634600	1/12	0.175515	0.605487	0	0	5.62321	9.78458	PFKFB4	C01c.DA.up	Reactome_2022
Reactome_2022.229158	Tandem Pore Domain Potassium Channels R-HSA-1296346	1/12	0.175515	0.605487	0	0	5.62321	9.78458	KCNK10	C01c.DA.up	Reactome_2022
Reactome_2022.230158	EPH-Ephrin Signaling R-HSA-2682334	3/91	0.177649	0.609111	0	0	2.11374	3.65244	CDC42;NCK2;AP2A2	C01c.DA.up	Reactome_2022
Reactome_2022.231198	Inhibition Of DNA Recombination At Telomere R-HSA-9670095	2/48	0.178107	0.609111	0	0	2.69305	4.6465	POLR2J;POLR2K	C01c.DA.up	Reactome_2022
Reactome_2022.232174	Neddylation R-HSA-8951664	6/237	0.178984	0.609473	0	0	1.61404	2.77689	PSMD6;COMMD8;ELOB;FBXL16;FBXO32;SQSTM1	C01c.DA.up	Reactome_2022
Reactome_2022.233160	Netrin-1 Signaling R-HSA-373752	2/49	0.183847	0.611405	0	0	2.63561	4.46381	CDC42;NEO1	C01c.DA.up	Reactome_2022
Reactome_2022.234157	Toll Like Receptor 4 (TLR4) Cascade R-HSA-166016	4/140	0.185387	0.611405	0	0	1.82493	3.07557	MAPKAPK3;MAPKAPK2;CD36;BIRC2	C01c.DA.up	Reactome_2022
Reactome_2022.235156	Cytochrome C-Mediated Apoptotic Response R-HSA-111461	1/13	0.188673	0.611405	0	0	5.15435	8.59611	DIABLO	C01c.DA.up	Reactome_2022
Reactome_2022.236156	Defects In Cobalamin (B12) Metabolism R-HSA-3296469	1/13	0.188673	0.611405	0	0	5.15435	8.59611	ABCD4	C01c.DA.up	Reactome_2022
Reactome_2022.237156	Degradation Of Cysteine And Homocysteine R-HSA-1614558	1/13	0.188673	0.611405	0	0	5.15435	8.59611	GADL1	C01c.DA.up	Reactome_2022
Reactome_2022.238156	Mitochondrial Iron-Sulfur Cluster Biogenesis R-HSA-1362409	1/13	0.188673	0.611405	0	0	5.15435	8.59611	ISCU	C01c.DA.up	Reactome_2022
Reactome_2022.239156	NF-kB Is Activated And Signals Survival R-HSA-209560	1/13	0.188673	0.611405	0	0	5.15435	8.59611	SQSTM1	C01c.DA.up	Reactome_2022
Reactome_2022.240156	Nucleotide Biosynthesis R-HSA-8956320	1/13	0.188673	0.611405	0	0	5.15435	8.59611	PAICS	C01c.DA.up	Reactome_2022
Reactome_2022.241196	Signal Regulatory Protein Family Interactions R-HSA-391160	1/13	0.188673	0.611405	0	0	5.15435	8.59611	CD47	C01c.DA.up	Reactome_2022
Reactome_2022.242172	Synthesis Of PE R-HSA-1483213	1/13	0.188673	0.611405	0	0	5.15435	8.59611	CHKB	C01c.DA.up	Reactome_2022
Reactome_2022.243159	Alpha-Linolenic (Omega3) And Linoleic (Omega6) Acid Metabolism R-HSA-2046104	1/13	0.188673	0.611405	0	0	5.15435	8.59611	HSD17B4	C01c.DA.up	Reactome_2022
Reactome_2022.244156	Formation Of Ternary Complex, And Subsequently, 43S Complex R-HSA-72695	2/50	0.189613	0.611405	0	0	2.58057	4.2909	EIF3K;RPS2	C01c.DA.up	Reactome_2022
Reactome_2022.245156	Ion Homeostasis R-HSA-5578775	2/50	0.189613	0.611405	0	0	2.58057	4.2909	CAMK2D;ATP1B2	C01c.DA.up	Reactome_2022
Reactome_2022.246156	Translocation Of SLC2A4 (GLUT4) To Plasma Membrane R-HSA-1445148	2/51	0.195403	0.627092	0	0	2.52778	4.12708	SNAP23;PRKAG3	C01c.DA.up	Reactome_2022
Reactome_2022.247156	Protein Folding R-HSA-391251	3/96	0.19776	0.627092	0	0	1.99959	3.24074	FKBP9;RGS6;CCT5	C01c.DA.up	Reactome_2022
Reactome_2022.248156	Transmission Across Chemical Synapses R-HSA-112315	6/246	0.200682	0.627092	0	0	1.5528	2.49384	RIMS1;CAMK2D;ARL6IP5;AP2A2;LIN7B;PRKAG3	C01c.DA.up	Reactome_2022
Reactome_2022.249156	Apoptotic Execution Phase R-HSA-75153	2/52	0.201216	0.627092	0	0	2.4771	3.97173	SATB1;BIRC2	C01c.DA.up	Reactome_2022
Reactome_2022.250156	Formation Of TC-NER Pre-Incision Complex R-HSA-6781823	2/52	0.201216	0.627092	0	0	2.4771	3.97173	POLR2J;POLR2K	C01c.DA.up	Reactome_2022
Reactome_2022.251196	Constitutive Signaling By EGFRvIII R-HSA-5637810	1/14	0.201622	0.627092	0	0	4.75762	7.61866	CDC37	C01c.DA.up	Reactome_2022
Reactome_2022.252172	DCC Mediated Attractive Signaling R-HSA-418885	1/14	0.201622	0.627092	0	0	4.75762	7.61866	CDC42	C01c.DA.up	Reactome_2022
Reactome_2022.253159	Mismatch Repair (MMR) Directed By MSH2:MSH6 (MutSalpha) R-HSA-5358565	1/14	0.201622	0.627092	0	0	4.75762	7.61866	MSH6	C01c.DA.up	Reactome_2022
Reactome_2022.254156	Retrograde Neurotrophin Signaling R-HSA-177504	1/14	0.201622	0.627092	0	0	4.75762	7.61866	AP2A2	C01c.DA.up	Reactome_2022
Reactome_2022.255156	Vif-mediated Degradation Of APOBEC3G R-HSA-180585	2/53	0.207048	0.634264	0	0	2.4284	3.82426	PSMD6;ELOB	C01c.DA.up	Reactome_2022
Reactome_2022.256156	Mitotic G1 Phase And G1/S Transition R-HSA-453279	4/147	0.208181	0.634264	0	0	1.73498	2.72278	DHFR;CDKN1C;PSMD6;CDC7	C01c.DA.up	Reactome_2022
Reactome_2022.257156	Axon Guidance R-HSA-422475	11/519	0.208723	0.634264	0	0	1.34793	2.11187	CDC42;PRNP;SEMA4A;PSMD6;PPP3CB;ZSWIM8;NCK2;ELOB;RPS2;AP2A2;NEO1	C01c.DA.up	Reactome_2022
Reactome_2022.258156	Cellular Response To Heat Stress R-HSA-3371556	3/99	0.21008	0.634264	0	0	1.93681	3.02194	CAMK2D;PTGES3;MAPKAPK2	C01c.DA.up	Reactome_2022
Reactome_2022.259156	AUF1 (hnRNP D0) Binds And Destabilizes mRNA R-HSA-450408	2/54	0.212898	0.634264	0	0	2.38158	3.68418	PSMD6;HSPB1	C01c.DA.up	Reactome_2022
Reactome_2022.260156	RHOJ GTPase Cycle R-HSA-9013409	2/54	0.212898	0.634264	0	0	2.38158	3.68418	CDC42;SNAP23	C01c.DA.up	Reactome_2022
Reactome_2022.261196	Activation Of BAD And Translocation To Mitochondria R-HSA-111447	1/15	0.214365	0.634264	0	0	4.41757	6.80338	PPP3CC	C01c.DA.up	Reactome_2022
Reactome_2022.262172	Diseases Associated With Glycosylation Precursor Biosynthesis R-HSA-5609975	1/15	0.214365	0.634264	0	0	4.41757	6.80338	DPM3	C01c.DA.up	Reactome_2022
Reactome_2022.263159	Mismatch Repair R-HSA-5358508	1/15	0.214365	0.634264	0	0	4.41757	6.80338	MSH6	C01c.DA.up	Reactome_2022
Reactome_2022.264156	Signaling By ERBB2 ECD Mutants R-HSA-9665348	1/15	0.214365	0.634264	0	0	4.41757	6.80338	CDC37	C01c.DA.up	Reactome_2022
Reactome_2022.265156	Synthesis Of Prostaglandins (PG) And Thromboxanes (TX) R-HSA-2162123	1/15	0.214365	0.634264	0	0	4.41757	6.80338	PTGES3	C01c.DA.up	Reactome_2022
Reactome_2022.266156	WNT5A-dependent Internalization Of FZD4 R-HSA-5099900	1/15	0.214365	0.634264	0	0	4.41757	6.80338	AP2A2	C01c.DA.up	Reactome_2022
Reactome_2022.267156	mRNA Decay By 5 To 3 Exoribonuclease R-HSA-430039	1/15	0.214365	0.634264	0	0	4.41757	6.80338	LSM3	C01c.DA.up	Reactome_2022
Reactome_2022.268156	Regulation Of Cholesterol Biosynthesis By SREBP (SREBF) R-HSA-1655829	2/55	0.218763	0.636049	0	0	2.33653	3.55098	LMBR1;RAN	C01c.DA.up	Reactome_2022
Reactome_2022.269156	Signaling By ALK Fusions And Activated Point Mutants R-HSA-9725370	2/55	0.218763	0.636049	0	0	2.33653	3.55098	FRS3;SQSTM1	C01c.DA.up	Reactome_2022
Reactome_2022.270156	Chemokine Receptors Bind Chemokines R-HSA-380108	2/56	0.224642	0.636049	0	0	2.29314	3.42423	CCR9;CXCL1	C01c.DA.up	Reactome_2022
Reactome_2022.271196	Toll Like Receptor 3 (TLR3) Cascade R-HSA-168164	3/103	0.226758	0.636049	0	0	1.85896	2.75845	MAPKAPK3;MAPKAPK2;BIRC2	C01c.DA.up	Reactome_2022
Reactome_2022.272172	Heme Degradation R-HSA-189483	1/16	0.226905	0.636049	0	0	4.12285	6.1151	HMOX2	C01c.DA.up	Reactome_2022
Reactome_2022.273159	NRIF Signals Cell Death From Nucleus R-HSA-205043	1/16	0.226905	0.636049	0	0	4.12285	6.1151	SQSTM1	C01c.DA.up	Reactome_2022
Reactome_2022.274156	Plasma Lipoprotein Assembly R-HSA-8963898	1/16	0.226905	0.636049	0	0	4.12285	6.1151	APOE	C01c.DA.up	Reactome_2022
Reactome_2022.275156	VLDLR Internalisation And Degradation R-HSA-8866427	1/16	0.226905	0.636049	0	0	4.12285	6.1151	AP2A2	C01c.DA.up	Reactome_2022
Reactome_2022.276156	Metabolism Of Steroids R-HSA-8957322	4/153	0.228322	0.636049	0	0	1.6646	2.45861	LMBR1;HSD17B4;RAN;SH3D19	C01c.DA.up	Reactome_2022
Reactome_2022.277156	Cytoprotection By HMOX1 R-HSA-9707564	2/57	0.230533	0.636049	0	0	2.25133	3.30352	COX5B;HMOX2	C01c.DA.up	Reactome_2022
Reactome_2022.278156	Regulated Necrosis R-HSA-5218859	2/57	0.230533	0.636049	0	0	2.25133	3.30352	CDC37;BIRC2	C01c.DA.up	Reactome_2022
Reactome_2022.279156	Ribosomal Scanning And Start Codon Recognition R-HSA-72702	2/57	0.230533	0.636049	0	0	2.25133	3.30352	EIF3K;RPS2	C01c.DA.up	Reactome_2022
Reactome_2022.280156	Translation Initiation Complex Formation R-HSA-72649	2/57	0.230533	0.636049	0	0	2.25133	3.30352	EIF3K;RPS2	C01c.DA.up	Reactome_2022
Reactome_2022.281196	tRNA Processing In Nucleus R-HSA-6784531	2/57	0.230533	0.636049	0	0	2.25133	3.30352	ELAC2;RAN	C01c.DA.up	Reactome_2022
Reactome_2022.282172	Antigen processing-Cross Presentation R-HSA-1236975	3/104	0.230967	0.636049	0	0	1.84046	2.69715	PSMD6;SNAP23;CD36	C01c.DA.up	Reactome_2022
Reactome_2022.283159	Signal Transduction R-HSA-162582	44/2465	0.23318	0.636049	0	0	1.14069	1.66078	GTF2A1;CAMK2D;CRABP2;SHMT2;SNAP23;HSPB1;CXCL1;AP2A2;LIN7B;PRKAG3;RXRB;CDC42;PSMD6;PPP3CB;BAIAP2L1;PPP3CC;SAMM50;DUSP10;CCR9;NCK2;APOE;WASF2;MTA3;POLR2J;HMOX2;RGS6;POLR2K;PRKCI;PTGES3;TCF12;WDR19;DAB2IP;DYNLL1;FRS3;UCHL5;SKI;DDX39B;ABI2;MAPKAPK3;CDC37;MAPKAPK2;SQSTM1;BIRC2;ARF6	C01c.DA.up	Reactome_2022
Reactome_2022.284156	tRNA Processing R-HSA-72306	3/105	0.235191	0.636049	0	0	1.82232	2.63755	TYW5;ELAC2;RAN	C01c.DA.up	Reactome_2022
Reactome_2022.285156	mRNA Activation Upon Binding Of Cap-Binding Complex And eIFs, Subsequent Binding To 43S R-HSA-72662	2/58	0.236434	0.636049	0	0	2.21102	3.18848	EIF3K;RPS2	C01c.DA.up	Reactome_2022
Reactome_2022.286156	Late SARS-CoV-2 Infection Events R-HSA-9772573	2/58	0.236434	0.636049	0	0	2.21102	3.18848	DAD1;ZDHHC2	C01c.DA.up	Reactome_2022
Reactome_2022.287156	Aberrant Regulation Of Mitotic G1/S Transition In Cancer Due To RB1 Defects R-HSA-9659787	1/17	0.239246	0.636049	0	0	3.86498	5.52793	CDKN1C	C01c.DA.up	Reactome_2022
Reactome_2022.288155	Acetylcholine Neurotransmitter Release Cycle R-HSA-264642	1/17	0.239246	0.636049	0	0	3.86498	5.52793	RIMS1	C01c.DA.up	Reactome_2022
Reactome_2022.289155	Butyrate Response Factor 1 Binds And Destabilizes mRNA R-HSA-450385	1/17	0.239246	0.636049	0	0	3.86498	5.52793	MAPKAPK2	C01c.DA.up	Reactome_2022
Reactome_2022.290155	MyD88 Deficiency (TLR2/4) R-HSA-5602498	1/17	0.239246	0.636049	0	0	3.86498	5.52793	CD36	C01c.DA.up	Reactome_2022
Reactome_2022.291195	Protein Methylation R-HSA-8876725	1/17	0.239246	0.636049	0	0	3.86498	5.52793	RPS2	C01c.DA.up	Reactome_2022
Reactome_2022.292171	Synthesis Of PIPs At Golgi Membrane R-HSA-1660514	1/17	0.239246	0.636049	0	0	3.86498	5.52793	SACM1L	C01c.DA.up	Reactome_2022
Reactome_2022.293158	TNF Receptor Superfamily (TNFSF) Members Mediating Non-Canonical NF-kB Pathway R-HSA-5676594	1/17	0.239246	0.636049	0	0	3.86498	5.52793	BIRC2	C01c.DA.up	Reactome_2022
Reactome_2022.294155	Trafficking Of GluR2-containing AMPA Receptors R-HSA-416993	1/17	0.239246	0.636049	0	0	3.86498	5.52793	AP2A2	C01c.DA.up	Reactome_2022
Reactome_2022.295155	Tristetraprolin (TTP, ZFP36) Binds And Destabilizes mRNA R-HSA-450513	1/17	0.239246	0.636049	0	0	3.86498	5.52793	MAPKAPK2	C01c.DA.up	Reactome_2022
Reactome_2022.296155	Vitamin B5 (Pantothenate) Metabolism R-HSA-199220	1/17	0.239246	0.636049	0	0	3.86498	5.52793	AASDHPPT	C01c.DA.up	Reactome_2022
Reactome_2022.297155	Influenza Infection R-HSA-168255	4/157	0.242013	0.636049	0	0	1.62075	2.29946	RPS2;POLR2J;POLR2K;RAN	C01c.DA.up	Reactome_2022
Reactome_2022.298155	Arachidonic Acid Metabolism R-HSA-2142753	2/59	0.242343	0.636049	0	0	2.17212	3.07877	PTGES3;MAPKAPK2	C01c.DA.up	Reactome_2022
Reactome_2022.299154	B-WICH Complex Positively Regulates rRNA Expression R-HSA-5250924	2/59	0.242343	0.636049	0	0	2.17212	3.07877	POLR1E;POLR2K	C01c.DA.up	Reactome_2022
Reactome_2022.300154	RHOQ GTPase Cycle R-HSA-9013406	2/59	0.242343	0.636049	0	0	2.17212	3.07877	CDC42;SNAP23	C01c.DA.up	Reactome_2022
Reactome_2022.301194	RNA Polymerase I Promoter Escape R-HSA-73772	2/59	0.242343	0.636049	0	0	2.17212	3.07877	POLR1E;POLR2K	C01c.DA.up	Reactome_2022
Reactome_2022.302170	MyD88-independent TLR4 Cascade R-HSA-166166	3/107	0.243678	0.636533	0	0	1.78709	2.52321	MAPKAPK3;MAPKAPK2;BIRC2	C01c.DA.up	Reactome_2022
Reactome_2022.303156	MAPK Family Signaling Cascades R-HSA-5683057	7/318	0.246184	0.636533	0	0	1.39737	1.95867	CDC42;PSMD6;CAMK2D;DUSP10;DAB2IP;HSPB1;FRS3	C01c.DA.up	Reactome_2022
Reactome_2022.304152	Nucleotide Excision Repair R-HSA-5696398	3/108	0.247941	0.636533	0	0	1.76998	2.46836	RAD23B;POLR2J;POLR2K	C01c.DA.up	Reactome_2022
Reactome_2022.305152	ABC Transporters In Lipid Homeostasis R-HSA-1369062	1/18	0.25139	0.636533	0	0	3.63744	5.02239	ABCA7	C01c.DA.up	Reactome_2022
Reactome_2022.306152	Constitutive Signaling By Ligand-Responsive EGFR Cancer Variants R-HSA-1236382	1/18	0.25139	0.636533	0	0	3.63744	5.02239	CDC37	C01c.DA.up	Reactome_2022
Reactome_2022.307152	Ephrin Signaling R-HSA-3928664	1/18	0.25139	0.636533	0	0	3.63744	5.02239	NCK2	C01c.DA.up	Reactome_2022
Reactome_2022.308152	IRAK4 Deficiency (TLR2/4) R-HSA-5603041	1/18	0.25139	0.636533	0	0	3.63744	5.02239	CD36	C01c.DA.up	Reactome_2022
Reactome_2022.309152	LDL Clearance R-HSA-8964038	1/18	0.25139	0.636533	0	0	3.63744	5.02239	AP2A2	C01c.DA.up	Reactome_2022
Reactome_2022.310189	Norepinephrine Neurotransmitter Release Cycle R-HSA-181430	1/18	0.25139	0.636533	0	0	3.63744	5.02239	RIMS1	C01c.DA.up	Reactome_2022
Reactome_2022.311194	Regulation Of TLR By Endogenous Ligand R-HSA-5686938	1/18	0.25139	0.636533	0	0	3.63744	5.02239	CD36	C01c.DA.up	Reactome_2022
Reactome_2022.312176	Serotonin Neurotransmitter Release Cycle R-HSA-181429	1/18	0.25139	0.636533	0	0	3.63744	5.02239	RIMS1	C01c.DA.up	Reactome_2022
Reactome_2022.313166	Nuclear Events (Kinase And Transcription Factor Activation) R-HSA-198725	2/61	0.254177	0.63736	0	0	2.09827	2.87405	TCF12;MAPKAPK2	C01c.DA.up	Reactome_2022
Reactome_2022.314158	Post NMDA Receptor Activation Events R-HSA-438064	2/61	0.254177	0.63736	0	0	2.09827	2.87405	CAMK2D;PRKAG3	C01c.DA.up	Reactome_2022
Reactome_2022.315153	Signaling By FGFR In Disease R-HSA-1226099	2/61	0.254177	0.63736	0	0	2.09827	2.87405	POLR2J;POLR2K	C01c.DA.up	Reactome_2022
Reactome_2022.316152	Nervous System Development R-HSA-9675108	11/545	0.254944	0.63736	0	0	1.28056	1.75016	CDC42;PRNP;SEMA4A;PSMD6;PPP3CB;ZSWIM8;NCK2;ELOB;RPS2;AP2A2;NEO1	C01c.DA.up	Reactome_2022
Reactome_2022.317152	Toll-like Receptor Cascades R-HSA-168898	4/162	0.259379	0.639669	0	0	1.56906	2.11739	MAPKAPK3;MAPKAPK2;CD36;BIRC2	C01c.DA.up	Reactome_2022
Reactome_2022.318152	MAP Kinase Activation R-HSA-450294	2/62	0.2601	0.639669	0	0	2.0632	2.77848	MAPKAPK3;MAPKAPK2	C01c.DA.up	Reactome_2022
Reactome_2022.319152	FRS-mediated FGFR3 Signaling R-HSA-5654706	1/19	0.263341	0.639669	0	0	3.43519	4.58358	FRS3	C01c.DA.up	Reactome_2022
Reactome_2022.320152	GABA Synthesis, Release, Reuptake And Degradation R-HSA-888590	1/19	0.263341	0.639669	0	0	3.43519	4.58358	RIMS1	C01c.DA.up	Reactome_2022
Reactome_2022.321193	Other Semaphorin Interactions R-HSA-416700	1/19	0.263341	0.639669	0	0	3.43519	4.58358	SEMA4A	C01c.DA.up	Reactome_2022
Reactome_2022.322168	Phase 4 - Resting Membrane Potential R-HSA-5576886	1/19	0.263341	0.639669	0	0	3.43519	4.58358	KCNK10	C01c.DA.up	Reactome_2022
Reactome_2022.323154	Ras Activation Upon Ca2+ Influx Thru NMDA Receptor R-HSA-442982	1/19	0.263341	0.639669	0	0	3.43519	4.58358	CAMK2D	C01c.DA.up	Reactome_2022
Reactome_2022.324151	Scavenging By Class A Receptors R-HSA-3000480	1/19	0.263341	0.639669	0	0	3.43519	4.58358	APOE	C01c.DA.up	Reactome_2022
Reactome_2022.325151	TICAM1, RIP1-mediated IKK Complex Recruitment R-HSA-168927	1/19	0.263341	0.639669	0	0	3.43519	4.58358	BIRC2	C01c.DA.up	Reactome_2022
Reactome_2022.326151	MyD88:MAL(TIRAP) Cascade Initiated On Plasma Membrane R-HSA-166058	3/112	0.265097	0.639669	0	0	1.70468	2.26323	MAPKAPK3;MAPKAPK2;CD36	C01c.DA.up	Reactome_2022
Reactome_2022.327151	Peroxisomal Protein Import R-HSA-9033241	2/63	0.266024	0.639669	0	0	2.02927	2.68709	GSTK1;HSD17B4	C01c.DA.up	Reactome_2022
Reactome_2022.328151	Synthesis Of Substrates In N-glycan Biosythesis R-HSA-446219	2/63	0.266024	0.639669	0	0	2.02927	2.68709	DPM3;NANS	C01c.DA.up	Reactome_2022
Reactome_2022.329151	Transport To Golgi And Subsequent Modification R-HSA-948021	4/164	0.266394	0.639669	0	0	1.54929	2.04936	TRAPPC3;FUCA1;DYNLL1;COPE	C01c.DA.up	Reactome_2022
Reactome_2022.330151	Gap-filling DNA Repair Synthesis And Ligation In TC-NER R-HSA-6782210	2/64	0.271948	0.643392	0	0	1.99644	2.59965	POLR2J;POLR2K	C01c.DA.up	Reactome_2022
Reactome_2022.331191	Oxygen-dependent Proline Hydroxylation Of Hypoxia-inducible Factor Alpha R-HSA-1234176	2/64	0.271948	0.643392	0	0	1.99644	2.59965	PSMD6;ELOB	C01c.DA.up	Reactome_2022
Reactome_2022.332168	Apoptotic Factor-Mediated Response R-HSA-111471	1/20	0.275102	0.643392	0	0	3.25422	4.19994	DIABLO	C01c.DA.up	Reactome_2022
Reactome_2022.333154	G Beta:Gamma Signaling Thru CDC42 R-HSA-8964616	1/20	0.275102	0.643392	0	0	3.25422	4.19994	CDC42	C01c.DA.up	Reactome_2022
Reactome_2022.334151	Nef-mediated Downmodulation Of Cell Surface Receptors By Recruitment To Clathrin Adapters R-HSA-164938	1/20	0.275102	0.643392	0	0	3.25422	4.19994	AP2A2	C01c.DA.up	Reactome_2022
Reactome_2022.335151	Neuronal System R-HSA-112316	8/386	0.275699	0.643392	0	0	1.3136	1.6925	RIMS1;RTN3;CAMK2D;KCNK10;ARL6IP5;AP2A2;LIN7B;PRKAG3	C01c.DA.up	Reactome_2022
Reactome_2022.336150	Regulation Of Expression Of SLITs And ROBOs R-HSA-9010553	4/167	0.27698	0.643392	0	0	1.52054	1.95208	PSMD6;ZSWIM8;ELOB;RPS2	C01c.DA.up	Reactome_2022
Reactome_2022.337150	Dual Incision In TC-NER R-HSA-6782135	2/65	0.277871	0.643392	0	0	1.96465	2.51593	POLR2J;POLR2K	C01c.DA.up	Reactome_2022
Reactome_2022.338150	Regulation Of RAS By GAPs R-HSA-5658442	2/65	0.277871	0.643392	0	0	1.96465	2.51593	PSMD6;DAB2IP	C01c.DA.up	Reactome_2022
Reactome_2022.339150	Epigenetic Regulation Of Gene Expression R-HSA-212165	3/116	0.282392	0.643392	0	0	1.644	2.07877	POLR1E;MTA3;POLR2K	C01c.DA.up	Reactome_2022
Reactome_2022.340150	PPARA Activates Gene Expression R-HSA-1989781	3/116	0.282392	0.643392	0	0	1.644	2.07877	RXRB;MED10;CD36	C01c.DA.up	Reactome_2022
Reactome_2022.341191	Cobalamin (Cbl, Vitamin B12) Transport And Metabolism R-HSA-196741	1/21	0.286676	0.643392	0	0	3.09135	3.86234	ABCD4	C01c.DA.up	Reactome_2022
Reactome_2022.342167	Defects In Vitamin And Cofactor Metabolism R-HSA-3296482	1/21	0.286676	0.643392	0	0	3.09135	3.86234	ABCD4	C01c.DA.up	Reactome_2022
Reactome_2022.343153	ER Quality Control Compartment (ERQC) R-HSA-901032	1/21	0.286676	0.643392	0	0	3.09135	3.86234	UGGT2	C01c.DA.up	Reactome_2022
Reactome_2022.344150	FRS-mediated FGFR4 Signaling R-HSA-5654712	1/21	0.286676	0.643392	0	0	3.09135	3.86234	FRS3	C01c.DA.up	Reactome_2022
Reactome_2022.345150	Mitochondrial tRNA Aminoacylation R-HSA-379726	1/21	0.286676	0.643392	0	0	3.09135	3.86234	TARS2	C01c.DA.up	Reactome_2022
Reactome_2022.346150	Negative Regulation Of NMDA Receptor-Mediated Neuronal Transmission R-HSA-9617324	1/21	0.286676	0.643392	0	0	3.09135	3.86234	CAMK2D	C01c.DA.up	Reactome_2022
Reactome_2022.347150	RHO GTPases Activate PAKs R-HSA-5627123	1/21	0.286676	0.643392	0	0	3.09135	3.86234	CDC42	C01c.DA.up	Reactome_2022
Reactome_2022.348150	Signaling By ERBB2 TMD/JMD Mutants R-HSA-9665686	1/21	0.286676	0.643392	0	0	3.09135	3.86234	CDC37	C01c.DA.up	Reactome_2022
Reactome_2022.349150	Synaptic Adhesion-Like Molecules R-HSA-8849932	1/21	0.286676	0.643392	0	0	3.09135	3.86234	RTN3	C01c.DA.up	Reactome_2022
Reactome_2022.350149	Synthesis Of Leukotrienes (LT) And Eoxins (EX) R-HSA-2142691	1/21	0.286676	0.643392	0	0	3.09135	3.86234	MAPKAPK2	C01c.DA.up	Reactome_2022
Reactome_2022.351190	Unblocking Of NMDA Receptors, Glutamate Binding And Activation R-HSA-438066	1/21	0.286676	0.643392	0	0	3.09135	3.86234	CAMK2D	C01c.DA.up	Reactome_2022
Reactome_2022.352166	VxPx Cargo-Targeting To Cilium R-HSA-5620916	1/21	0.286676	0.643392	0	0	3.09135	3.86234	PRKD2	C01c.DA.up	Reactome_2022
Reactome_2022.353152	Regulation Of Lipid Metabolism By PPARalpha R-HSA-400206	3/118	0.291077	0.65142	0	0	1.61524	1.99348	RXRB;MED10;CD36	C01c.DA.up	Reactome_2022
Reactome_2022.354149	Gene Expression (Transcription) R-HSA-74160	26/1449	0.293967	0.656028	0	0	1.13856	1.39392	GTF2A1;CAMK2D;COX5B;PRKAG3;RXRB;PSMD6;MED10;SNAPC3;ELOB;APOE;MTA3;POLR2J;POLR2K;BRPF3;ELAC2;TCF12;BCDIN3D;CDC7;FBXO32;SKI;DDX39B;POLR3C;POLR3D;POLR1E;RAD9B;RAN	C01c.DA.up	Reactome_2022
Reactome_2022.355149	FRS-mediated FGFR1 Signaling R-HSA-5654693	1/22	0.298065	0.657742	0	0	2.944	3.56354	FRS3	C01c.DA.up	Reactome_2022
Reactome_2022.356149	Mitochondrial Calcium Ion Transport R-HSA-8949215	1/22	0.298065	0.657742	0	0	2.944	3.56354	AKAP1	C01c.DA.up	Reactome_2022
Reactome_2022.357149	Nephrin Family Interactions R-HSA-373753	1/22	0.298065	0.657742	0	0	2.944	3.56354	NCK2	C01c.DA.up	Reactome_2022
Reactome_2022.358149	Response Of Mtb To Phagocytosis R-HSA-9637690	1/22	0.298065	0.657742	0	0	2.944	3.56354	ENO1	C01c.DA.up	Reactome_2022
Reactome_2022.359149	Cell-Cell Communication R-HSA-1500931	3/120	0.299782	0.659687	0	0	1.58747	1.91243	PRKCI;NCK2;CD47	C01c.DA.up	Reactome_2022
Reactome_2022.360149	Interleukin-17 Signaling R-HSA-448424	2/69	0.301515	0.661658	0	0	1.84698	2.21441	MAPKAPK3;MAPKAPK2	C01c.DA.up	Reactome_2022
Reactome_2022.361190	IKK Complex Recruitment Mediated By RIP1 R-HSA-937041	1/23	0.309274	0.671226	0	0	2.81003	3.29766	BIRC2	C01c.DA.up	Reactome_2022
Reactome_2022.362166	Long-term Potentiation R-HSA-9620244	1/23	0.309274	0.671226	0	0	2.81003	3.29766	CAMK2D	C01c.DA.up	Reactome_2022
Reactome_2022.363152	RAF-independent MAPK1/3 Activation R-HSA-112409	1/23	0.309274	0.671226	0	0	2.81003	3.29766	DUSP10	C01c.DA.up	Reactome_2022
Reactome_2022.364149	Signaling By NTRK2 (TRKB) R-HSA-9006115	1/23	0.309274	0.671226	0	0	2.81003	3.29766	FRS3	C01c.DA.up	Reactome_2022
Reactome_2022.365149	Plasma Lipoprotein Assembly, Remodeling, And Clearance R-HSA-174824	2/71	0.313292	0.676231	0	0	1.79326	2.0813	APOE;AP2A2	C01c.DA.up	Reactome_2022
Reactome_2022.366149	trans-Golgi Network Vesicle Budding R-HSA-199992	2/71	0.313292	0.676231	0	0	1.79326	2.0813	SNAP23;SH3D19	C01c.DA.up	Reactome_2022
Reactome_2022.367149	Aggrephagy R-HSA-9646399	1/24	0.320303	0.680214	0	0	2.68772	3.05994	DYNLL1	C01c.DA.up	Reactome_2022
Reactome_2022.368149	Downstream Signaling Of Activated FGFR3 R-HSA-5654708	1/24	0.320303	0.680214	0	0	2.68772	3.05994	FRS3	C01c.DA.up	Reactome_2022
Reactome_2022.369149	FRS-mediated FGFR2 Signaling R-HSA-5654700	1/24	0.320303	0.680214	0	0	2.68772	3.05994	FRS3	C01c.DA.up	Reactome_2022
Reactome_2022.370149	Signaling By EGFR In Cancer R-HSA-1643713	1/24	0.320303	0.680214	0	0	2.68772	3.05994	CDC37	C01c.DA.up	Reactome_2022
Reactome_2022.371189	Signaling By ERBB2 KD Mutants R-HSA-9664565	1/24	0.320303	0.680214	0	0	2.68772	3.05994	CDC37	C01c.DA.up	Reactome_2022
Reactome_2022.372165	Synthesis Of Bile Acids And Bile Salts Via 7Alpha-Hydroxycholesterol R-HSA-193368	1/24	0.320303	0.680214	0	0	2.68772	3.05994	HSD17B4	C01c.DA.up	Reactome_2022
Reactome_2022.373152	Platelet Degranulation R-HSA-114608	3/125	0.321592	0.681119	0	0	1.52202	1.72669	CD63;BRPF3;CD36	C01c.DA.up	Reactome_2022
Reactome_2022.374147	Cellular Response To Hypoxia R-HSA-1234174	2/73	0.325025	0.684855	0	0	1.74257	1.95839	PSMD6;ELOB	C01c.DA.up	Reactome_2022
Reactome_2022.375147	Cardiac Conduction R-HSA-5576891	3/126	0.325957	0.684855	0	0	1.50957	1.69221	CAMK2D;KCNK10;ATP1B2	C01c.DA.up	Reactome_2022
Reactome_2022.376147	Cellular Response To Chemical Stress R-HSA-9711123	4/182	0.330726	0.684855	0	0	1.39133	1.53946	PSMD6;COX5B;SQSTM1;HMOX2	C01c.DA.up	Reactome_2022
Reactome_2022.377147	Neurotransmitter Receptors And Postsynaptic Signal Transmission R-HSA-112314	4/182	0.330726	0.684855	0	0	1.39133	1.53946	CAMK2D;LIN7B;AP2A2;PRKAG3	C01c.DA.up	Reactome_2022
Reactome_2022.378147	NoRC Negatively Regulates rRNA Expression R-HSA-427413	2/74	0.330872	0.684855	0	0	1.71828	1.90045	POLR1E;POLR2K	C01c.DA.up	Reactome_2022
Reactome_2022.379147	RHOG GTPase Cycle R-HSA-9013408	2/74	0.330872	0.684855	0	0	1.71828	1.90045	CDC42;SHMT2	C01c.DA.up	Reactome_2022
Reactome_2022.380147	Basigin Interactions R-HSA-210991	1/25	0.331158	0.684855	0	0	2.5756	2.84646	ATP1B2	C01c.DA.up	Reactome_2022
Reactome_2022.381188	Inactivation Of CSF3 (G-CSF) Signaling R-HSA-9705462	1/25	0.331158	0.684855	0	0	2.5756	2.84646	ELOB	C01c.DA.up	Reactome_2022
Reactome_2022.382164	Signaling By ERBB2 In Cancer R-HSA-1227990	1/25	0.331158	0.684855	0	0	2.5756	2.84646	CDC37	C01c.DA.up	Reactome_2022
Reactome_2022.383151	Transcriptional Regulation By TP53 R-HSA-3700989	7/354	0.336094	0.685413	0	0	1.25007	1.36304	BRPF3;ELOB;COX5B;RAD9B;POLR2J;PRKAG3;POLR2K	C01c.DA.up	Reactome_2022
Reactome_2022.384147	G1/S Transition R-HSA-69206	3/129	0.339051	0.685413	0	0	1.4734	1.59364	DHFR;PSMD6;CDC7	C01c.DA.up	Reactome_2022
Reactome_2022.385147	Attenuation Phase R-HSA-3371568	1/26	0.341839	0.685413	0	0	2.47245	2.65397	PTGES3	C01c.DA.up	Reactome_2022
Reactome_2022.386147	Calnexin/calreticulin Cycle R-HSA-901042	1/26	0.341839	0.685413	0	0	2.47245	2.65397	UGGT2	C01c.DA.up	Reactome_2022
Reactome_2022.387147	Downregulation Of TGF-beta Receptor Signaling R-HSA-2173788	1/26	0.341839	0.685413	0	0	2.47245	2.65397	UCHL5	C01c.DA.up	Reactome_2022
Reactome_2022.388147	Downstream Signaling Of Activated FGFR4 R-HSA-5654716	1/26	0.341839	0.685413	0	0	2.47245	2.65397	FRS3	C01c.DA.up	Reactome_2022
Reactome_2022.389147	Formation Of Tubulin Folding Intermediates By CCT/TriC R-HSA-389960	1/26	0.341839	0.685413	0	0	2.47245	2.65397	CCT5	C01c.DA.up	Reactome_2022
Reactome_2022.390147	Infection With Mycobacterium Tuberculosis R-HSA-9635486	1/26	0.341839	0.685413	0	0	2.47245	2.65397	ENO1	C01c.DA.up	Reactome_2022
Reactome_2022.391188	N-glycan Antennae Elongation In medial/trans-Golgi R-HSA-975576	1/26	0.341839	0.685413	0	0	2.47245	2.65397	FUCA1	C01c.DA.up	Reactome_2022
Reactome_2022.392163	Role Of Phospholipids In Phagocytosis R-HSA-2029485	1/26	0.341839	0.685413	0	0	2.47245	2.65397	PLPP5	C01c.DA.up	Reactome_2022
Reactome_2022.393150	Sulfur Amino Acid Metabolism R-HSA-1614635	1/26	0.341839	0.685413	0	0	2.47245	2.65397	GADL1	C01c.DA.up	Reactome_2022
Reactome_2022.394146	TNFR1-induced NFkappaB Signaling Pathway R-HSA-5357956	1/26	0.341839	0.685413	0	0	2.47245	2.65397	BIRC2	C01c.DA.up	Reactome_2022
Reactome_2022.395146	Response To Elevated Platelet Cytosolic Ca2+ R-HSA-76005	3/130	0.343413	0.685655	0	0	1.46173	1.56232	CD63;BRPF3;CD36	C01c.DA.up	Reactome_2022
Reactome_2022.396146	ABC Transporter Disorders R-HSA-5619084	2/77	0.348326	0.685655	0	0	1.6493	1.73938	ABCD4;PSMD6	C01c.DA.up	Reactome_2022
Reactome_2022.397146	Biosynthesis Of N-glycan Precursor (Dolichol LLO) And Transfer To Protein R-HSA-446193	2/77	0.348326	0.685655	0	0	1.6493	1.73938	DPM3;NANS	C01c.DA.up	Reactome_2022
Reactome_2022.398146	Negative Epigenetic Regulation Of rRNA Expression R-HSA-5250941	2/77	0.348326	0.685655	0	0	1.6493	1.73938	POLR1E;POLR2K	C01c.DA.up	Reactome_2022
Reactome_2022.399146	Transcription-Coupled Nucleotide Excision Repair (TC-NER) R-HSA-6781827	2/77	0.348326	0.685655	0	0	1.6493	1.73938	POLR2J;POLR2K	C01c.DA.up	Reactome_2022
Reactome_2022.400146	BMAL1:CLOCK,NPAS2 Activates Circadian Gene Expression R-HSA-1368108	1/27	0.35235	0.685655	0	0	2.37724	2.47977	HSD17B4	C01c.DA.up	Reactome_2022
Reactome_2022.401187	CREB1 Phosphorylation Thru NMDA Receptor-Mediated Activation Of RAS Signaling R-HSA-442742	1/27	0.35235	0.685655	0	0	2.37724	2.47977	CAMK2D	C01c.DA.up	Reactome_2022
Reactome_2022.402163	Postmitotic Nuclear Pore Complex (NPC) Reformation R-HSA-9615933	1/27	0.35235	0.685655	0	0	2.37724	2.47977	RAN	C01c.DA.up	Reactome_2022
Reactome_2022.403150	Signaling By BMP R-HSA-201451	1/27	0.35235	0.685655	0	0	2.37724	2.47977	SKI	C01c.DA.up	Reactome_2022
Reactome_2022.404146	Synthesis Of PC R-HSA-1483191	1/27	0.35235	0.685655	0	0	2.37724	2.47977	CHKB	C01c.DA.up	Reactome_2022
Reactome_2022.405146	Role Of Nef In HIV-1 Replication And Disease Pathogenesis R-HSA-164952	1/27	0.35235	0.685655	0	0	2.37724	2.47977	AP2A2	C01c.DA.up	Reactome_2022
Reactome_2022.406146	ESR-mediated Signaling R-HSA-8939211	4/188	0.352426	0.685655	0	0	1.34555	1.40329	GTF2A1;PTGES3;POLR2J;POLR2K	C01c.DA.up	Reactome_2022
Reactome_2022.407146	Nuclear Events Mediated By NFE2L2 R-HSA-9759194	2/78	0.35411	0.685655	0	0	1.62751	1.6896	PSMD6;SQSTM1	C01c.DA.up	Reactome_2022
Reactome_2022.408146	Oncogenic MAPK Signaling R-HSA-6802957	2/78	0.35411	0.685655	0	0	1.62751	1.6896	CAMK2D;DUSP10	C01c.DA.up	Reactome_2022
Reactome_2022.409146	ER To Golgi Anterograde Transport R-HSA-199977	3/133	0.356483	0.687329	0	0	1.42778	1.47271	TRAPPC3;DYNLL1;COPE	C01c.DA.up	Reactome_2022
Reactome_2022.410184	Amyloid Fiber Formation R-HSA-977225	2/79	0.359877	0.687329	0	0	1.60629	1.64162	APOE;ITM2B	C01c.DA.up	Reactome_2022
Reactome_2022.411189	Downstream Signaling Events Of B Cell Receptor (BCR) R-HSA-1168372	2/79	0.359877	0.687329	0	0	1.60629	1.64162	PPP3CB;PSMD6	C01c.DA.up	Reactome_2022
Reactome_2022.412170	Downstream Signal Transduction R-HSA-186763	1/28	0.362694	0.687329	0	0	2.28908	2.32157	NCK2	C01c.DA.up	Reactome_2022
Reactome_2022.413159	Metabolism Of Porphyrins R-HSA-189445	1/28	0.362694	0.687329	0	0	2.28908	2.32157	HMOX2	C01c.DA.up	Reactome_2022
Reactome_2022.414152	Prefoldin Mediated Transfer Of Substrate To CCT/TriC R-HSA-389957	1/28	0.362694	0.687329	0	0	2.28908	2.32157	CCT5	C01c.DA.up	Reactome_2022
Reactome_2022.415147	Recycling Pathway Of L1 R-HSA-437239	1/28	0.362694	0.687329	0	0	2.28908	2.32157	AP2A2	C01c.DA.up	Reactome_2022
Reactome_2022.416145	Diseases Of Signal Transduction By Growth Factor Receptors And Second Messengers R-HSA-5663202	8/424	0.365289	0.687329	0	0	1.19126	1.19968	PSMD6;CAMK2D;DUSP10;CDC37;FRS3;SQSTM1;POLR2J;POLR2K	C01c.DA.up	Reactome_2022
Reactome_2022.417145	COPI-mediated Anterograde Transport R-HSA-6807878	2/80	0.365624	0.687329	0	0	1.58562	1.59537	DYNLL1;COPE	C01c.DA.up	Reactome_2022
Reactome_2022.418145	TP53 Regulates Metabolic Genes R-HSA-5628897	2/81	0.371352	0.687329	0	0	1.56547	1.55076	COX5B;PRKAG3	C01c.DA.up	Reactome_2022
Reactome_2022.419144	Cristae Formation R-HSA-8949613	1/29	0.372873	0.687329	0	0	2.20721	2.17745	SAMM50	C01c.DA.up	Reactome_2022
Reactome_2022.420143	Downregulation Of ERBB2 Signaling R-HSA-8863795	1/29	0.372873	0.687329	0	0	2.20721	2.17745	CDC37	C01c.DA.up	Reactome_2022
Reactome_2022.421185	Downstream Signaling Of Activated FGFR2 R-HSA-5654696	1/29	0.372873	0.687329	0	0	2.20721	2.17745	FRS3	C01c.DA.up	Reactome_2022
Reactome_2022.422160	Energy Dependent Regulation Of mTOR By LKB1-AMPK R-HSA-380972	1/29	0.372873	0.687329	0	0	2.20721	2.17745	PRKAG3	C01c.DA.up	Reactome_2022
Reactome_2022.423146	FCERI Mediated Ca+2 Mobilization R-HSA-2871809	1/29	0.372873	0.687329	0	0	2.20721	2.17745	PPP3CB	C01c.DA.up	Reactome_2022
Reactome_2022.424142	FOXO-mediated Transcription Of Oxidative Stress, Metabolic And Neuronal Genes R-HSA-9615017	1/29	0.372873	0.687329	0	0	2.20721	2.17745	FBXO32	C01c.DA.up	Reactome_2022
Reactome_2022.425142	G1/S-Specific Transcription R-HSA-69205	1/29	0.372873	0.687329	0	0	2.20721	2.17745	DHFR	C01c.DA.up	Reactome_2022
Reactome_2022.426142	HSF1 Activation R-HSA-3371511	1/29	0.372873	0.687329	0	0	2.20721	2.17745	PTGES3	C01c.DA.up	Reactome_2022
Reactome_2022.427141	Regulation Of TP53 Activity Thru Acetylation R-HSA-6804758	1/29	0.372873	0.687329	0	0	2.20721	2.17745	BRPF3	C01c.DA.up	Reactome_2022
Reactome_2022.428141	Surfactant Metabolism R-HSA-5683826	1/29	0.372873	0.687329	0	0	2.20721	2.17745	ZDHHC2	C01c.DA.up	Reactome_2022
Reactome_2022.429141	Influenza Viral RNA Transcription And Replication R-HSA-168273	3/137	0.373853	0.687329	0	0	1.38487	1.36256	RPS2;POLR2J;POLR2K	C01c.DA.up	Reactome_2022
Reactome_2022.430141	DNA Repair R-HSA-73894	6/310	0.374116	0.687329	0	0	1.22186	1.20132	MSH6;NEIL1;RAD9B;RAD23B;POLR2J;POLR2K	C01c.DA.up	Reactome_2022
Reactome_2022.431182	G Alpha (I) Signaling Events R-HSA-418594	6/312	0.379801	0.692182	0	0	1.21374	1.17503	PPP3CB;CAMK2D;PPP3CC;CCR9;CXCL1;RGS6	C01c.DA.up	Reactome_2022
Reactome_2022.432158	Muscle Contraction R-HSA-397014	4/196	0.381361	0.692182	0	0	1.28896	1.24257	CAMK2D;KCNK10;TPM1;ATP1B2	C01c.DA.up	Reactome_2022
Reactome_2022.433145	Death Receptor Signaling R-HSA-73887	3/139	0.382506	0.692182	0	0	1.36437	1.31117	PRKCI;SQSTM1;BIRC2	C01c.DA.up	Reactome_2022
Reactome_2022.434140	Downstream Signaling Of Activated FGFR1 R-HSA-5654687	1/30	0.382891	0.692182	0	0	2.13099	2.04576	FRS3	C01c.DA.up	Reactome_2022
Reactome_2022.435140	MAPK Targets/ Nuclear Events Mediated By MAP Kinases R-HSA-450282	1/30	0.382891	0.692182	0	0	2.13099	2.04576	MAPKAPK2	C01c.DA.up	Reactome_2022
Reactome_2022.436140	Signaling By CSF3 (G-CSF) R-HSA-9674555	1/30	0.382891	0.692182	0	0	2.13099	2.04576	ELOB	C01c.DA.up	Reactome_2022
Reactome_2022.437140	Tight Junction Interactions R-HSA-420029	1/30	0.382891	0.692182	0	0	2.13099	2.04576	PRKCI	C01c.DA.up	Reactome_2022
Reactome_2022.438140	Metabolism Of Proteins R-HSA-392499	32/1890	0.387909	0.698957	0	0	1.06956	1.01285	SATB1;MRPL17;ZDHHC2;MRPL32;PSMD6;COMMD8;ELOB;APOE;RPS2;NANS;UGGT2;CCT5;RGS6;TRAPPC3;SSR4;MRPS24;FUCA1;FBXL16;DYNLL1;FBXO32;RAD23B;UCHL5;DPM3;EIF3K;DAD1;TTLL1;TARS2;FKBP9;SQSTM1;ITM2B;COPE;BIRC2	C01c.DA.up	Reactome_2022
Reactome_2022.439140	Transcriptional Regulation Of White Adipocyte Differentiation R-HSA-381340	2/84	0.388407	0.698957	0	0	1.50796	1.42608	MED10;CD36	C01c.DA.up	Reactome_2022
Reactome_2022.440140	Diseases Associated With TLR Signaling Cascade R-HSA-5602358	1/31	0.392748	0.700386	0	0	2.05985	1.92511	CD36	C01c.DA.up	Reactome_2022
Reactome_2022.441182	Downregulation Of SMAD2/3:SMAD4 Transcriptional Activity R-HSA-2173795	1/31	0.392748	0.700386	0	0	2.05985	1.92511	SKI	C01c.DA.up	Reactome_2022
Reactome_2022.442158	EGFR Downregulation R-HSA-182971	1/31	0.392748	0.700386	0	0	2.05985	1.92511	CDC42	C01c.DA.up	Reactome_2022
Reactome_2022.443145	Regulation Of MECP2 Expression And Activity R-HSA-9022692	1/31	0.392748	0.700386	0	0	2.05985	1.92511	CAMK2D	C01c.DA.up	Reactome_2022
Reactome_2022.444140	Beta-catenin Independent WNT Signaling R-HSA-3858494	3/142	0.395434	0.703587	0	0	1.33471	1.23831	PSMD6;PPP3CB;AP2A2	C01c.DA.up	Reactome_2022
Reactome_2022.445140	Class I MHC Mediated Antigen Processing And Presentation R-HSA-983169	7/378	0.39842	0.704955	0	0	1.16776	1.07463	PSMD6;TRIM39;SNAP23;ELOB;CD36;FBXL16;FBXO32	C01c.DA.up	Reactome_2022
Reactome_2022.446139	Activation Of Pre-Replicative Complex R-HSA-68962	1/32	0.402449	0.704955	0	0	1.9933	1.81428	CDC7	C01c.DA.up	Reactome_2022
Reactome_2022.447139	G-protein Beta:Gamma Signaling R-HSA-397795	1/32	0.402449	0.704955	0	0	1.9933	1.81428	CDC42	C01c.DA.up	Reactome_2022
Reactome_2022.448139	GPVI-mediated Activation Cascade R-HSA-114604	1/32	0.402449	0.704955	0	0	1.9933	1.81428	CDC42	C01c.DA.up	Reactome_2022
Reactome_2022.449139	Nuclear Signaling By ERBB4 R-HSA-1251985	1/32	0.402449	0.704955	0	0	1.9933	1.81428	APOE	C01c.DA.up	Reactome_2022
Reactome_2022.450139	Phase 0 - Rapid Depolarisation R-HSA-5576892	1/32	0.402449	0.704955	0	0	1.9933	1.81428	CAMK2D	C01c.DA.up	Reactome_2022
Reactome_2022.451181	RAF Activation R-HSA-5673000	1/32	0.402449	0.704955	0	0	1.9933	1.81428	CAMK2D	C01c.DA.up	Reactome_2022
Reactome_2022.452157	PCP/CE Pathway R-HSA-4086400	2/88	0.410823	0.707278	0	0	1.43753	1.27882	PSMD6;AP2A2	C01c.DA.up	Reactome_2022
Reactome_2022.453144	Protein-protein Interactions At Synapses R-HSA-6794362	2/88	0.410823	0.707278	0	0	1.43753	1.27882	RTN3;LIN7B	C01c.DA.up	Reactome_2022
Reactome_2022.454139	CaM Pathway R-HSA-111997	1/33	0.411995	0.707278	0	0	1.93092	1.71223	CAMK2D	C01c.DA.up	Reactome_2022
Reactome_2022.455139	Cooperation Of Prefoldin And TriC/CCT In Actin And Tubulin Folding R-HSA-389958	1/33	0.411995	0.707278	0	0	1.93092	1.71223	CCT5	C01c.DA.up	Reactome_2022
Reactome_2022.456139	Diseases Of Carbohydrate Metabolism R-HSA-5663084	1/33	0.411995	0.707278	0	0	1.93092	1.71223	KHK	C01c.DA.up	Reactome_2022
Reactome_2022.457139	NOD1/2 Signaling Pathway R-HSA-168638	1/33	0.411995	0.707278	0	0	1.93092	1.71223	BIRC2	C01c.DA.up	Reactome_2022
Reactome_2022.458138	Plasma Lipoprotein Remodeling R-HSA-8963899	1/33	0.411995	0.707278	0	0	1.93092	1.71223	APOE	C01c.DA.up	Reactome_2022
Reactome_2022.459138	Sialic Acid Metabolism R-HSA-4085001	1/33	0.411995	0.707278	0	0	1.93092	1.71223	NANS	C01c.DA.up	Reactome_2022
Reactome_2022.460138	Striated Muscle Contraction R-HSA-390522	1/33	0.411995	0.707278	0	0	1.93092	1.71223	TPM1	C01c.DA.up	Reactome_2022
Reactome_2022.461179	Mitochondrial Biogenesis R-HSA-1592230	2/89	0.416365	0.707278	0	0	1.42094	1.24502	SAMM50;PRKAG3	C01c.DA.up	Reactome_2022
Reactome_2022.462156	Sphingolipid Metabolism R-HSA-428157	2/89	0.416365	0.707278	0	0	1.42094	1.24502	SPTLC1;PRKD2	C01c.DA.up	Reactome_2022
Reactome_2022.463142	G2/M Checkpoints R-HSA-69481	3/148	0.421063	0.707278	0	0	1.27909	1.10638	PSMD6;CDC7;RAD9B	C01c.DA.up	Reactome_2022
Reactome_2022.464137	CD28 Co-Stimulation R-HSA-389356	1/34	0.421389	0.707278	0	0	1.87231	1.61804	CDC42	C01c.DA.up	Reactome_2022
Reactome_2022.465136	COPI-independent Golgi-to-ER Retrograde Traffic R-HSA-6811436	1/34	0.421389	0.707278	0	0	1.87231	1.61804	DYNLL1	C01c.DA.up	Reactome_2022
Reactome_2022.466136	EPHB-mediated Forward Signaling R-HSA-3928662	1/34	0.421389	0.707278	0	0	1.87231	1.61804	CDC42	C01c.DA.up	Reactome_2022
Reactome_2022.467136	Metabolic Disorders Of Biological Oxidation Enzymes R-HSA-5579029	1/34	0.421389	0.707278	0	0	1.87231	1.61804	PRNP	C01c.DA.up	Reactome_2022
Reactome_2022.468136	Nuclear Import Of Rev Protein R-HSA-180746	1/34	0.421389	0.707278	0	0	1.87231	1.61804	RAN	C01c.DA.up	Reactome_2022
Reactome_2022.469136	Synthesis Of Bile Acids And Bile Salts R-HSA-192105	1/34	0.421389	0.707278	0	0	1.87231	1.61804	HSD17B4	C01c.DA.up	Reactome_2022
Reactome_2022.470136	Transcriptional Regulation By E2F6 R-HSA-8953750	1/34	0.421389	0.707278	0	0	1.87231	1.61804	CDC7	C01c.DA.up	Reactome_2022
Reactome_2022.471179	Regulation Of TP53 Activity Thru Phosphorylation R-HSA-6804756	2/90	0.42188	0.707278	0	0	1.40472	1.21232	RAD9B;PRKAG3	C01c.DA.up	Reactome_2022
Reactome_2022.472155	Activation Of HOX Genes During Differentiation R-HSA-5619507	2/91	0.427368	0.707278	0	0	1.38886	1.18069	POLR2J;POLR2K	C01c.DA.up	Reactome_2022
Reactome_2022.473141	Signaling By TGF-beta Receptor Complex R-HSA-170834	2/91	0.427368	0.707278	0	0	1.38886	1.18069	SKI;UCHL5	C01c.DA.up	Reactome_2022
Reactome_2022.474135	RHO GTPase Effectors R-HSA-195258	5/269	0.428544	0.707278	0	0	1.17117	0.992401	CDC42;ABI2;DYNLL1;LIN7B;WASF2	C01c.DA.up	Reactome_2022
Reactome_2022.475135	Ca-dependent Events R-HSA-111996	1/35	0.430634	0.707278	0	0	1.81715	1.53094	CAMK2D	C01c.DA.up	Reactome_2022
Reactome_2022.476135	Gene And Protein Expression By JAK-STAT Signaling After Interleukin-12 Stimulation R-HSA-8950505	1/35	0.430634	0.707278	0	0	1.81715	1.53094	CDC42	C01c.DA.up	Reactome_2022
Reactome_2022.477135	Impaired BRCA2 Binding To RAD51 R-HSA-9709570	1/35	0.430634	0.707278	0	0	1.81715	1.53094	RAD9B	C01c.DA.up	Reactome_2022
Reactome_2022.478135	NEP/NS2 Interacts With Cellular Export Machinery R-HSA-168333	1/35	0.430634	0.707278	0	0	1.81715	1.53094	RAN	C01c.DA.up	Reactome_2022
Reactome_2022.479135	Negative Regulators Of DDX58/IFIH1 Signaling R-HSA-936440	1/35	0.430634	0.707278	0	0	1.81715	1.53094	ATG5	C01c.DA.up	Reactome_2022
Reactome_2022.480134	Regulation Of TNFR1 Signaling R-HSA-5357905	1/35	0.430634	0.707278	0	0	1.81715	1.53094	BIRC2	C01c.DA.up	Reactome_2022
Reactome_2022.481176	Rev-mediated Nuclear Export Of HIV RNA R-HSA-165054	1/35	0.430634	0.707278	0	0	1.81715	1.53094	RAN	C01c.DA.up	Reactome_2022
Reactome_2022.482152	Telomere Maintenance R-HSA-157579	2/92	0.432829	0.709409	0	0	1.37336	1.15007	POLR2J;POLR2K	C01c.DA.up	Reactome_2022
Reactome_2022.483140	RAF/MAP Kinase Cascade R-HSA-5673001	5/271	0.4348	0.710404	0	0	1.16224	0.967994	PSMD6;CAMK2D;DUSP10;DAB2IP;FRS3	C01c.DA.up	Reactome_2022
Reactome_2022.484133	Vesicle-mediated Transport R-HSA-5653656	11/637	0.437431	0.710404	0	0	1.08712	0.898868	TRAPPC3;SNAP23;APOE;CD36;DYNLL1;AP2A2;SNAP29;PRKAG3;COPE;ARF6;SH3D19	C01c.DA.up	Reactome_2022
Reactome_2022.485132	Oxidative Stress Induced Senescence R-HSA-2559580	2/93	0.438262	0.710404	0	0	1.3582	1.12043	MAPKAPK3;MAPKAPK2	C01c.DA.up	Reactome_2022
Reactome_2022.486132	Aberrant Regulation Of Mitotic Cell Cycle Due To RB1 Defects R-HSA-9687139	1/36	0.439731	0.710404	0	0	1.76514	1.45022	CDKN1C	C01c.DA.up	Reactome_2022
Reactome_2022.487132	Export Of Viral Ribonucleoproteins From Nucleus R-HSA-168274	1/36	0.439731	0.710404	0	0	1.76514	1.45022	RAN	C01c.DA.up	Reactome_2022
Reactome_2022.488132	Mitochondrial Fatty Acid Beta-Oxidation R-HSA-77289	1/36	0.439731	0.710404	0	0	1.76514	1.45022	ECHS1	C01c.DA.up	Reactome_2022
Reactome_2022.489132	Transcriptional Regulation By AP-2 (TFAP2) Family Of Transcription Factors R-HSA-8864260	1/36	0.439731	0.710404	0	0	1.76514	1.45022	APOE	C01c.DA.up	Reactome_2022
Reactome_2022.490132	DNA Damage Recognition In GG-NER R-HSA-5696394	1/37	0.448684	0.715209	0	0	1.71602	1.37528	RAD23B	C01c.DA.up	Reactome_2022
Reactome_2022.491175	Early SARS-CoV-2 Infection Events R-HSA-9772572	1/37	0.448684	0.715209	0	0	1.71602	1.37528	ISCU	C01c.DA.up	Reactome_2022
Reactome_2022.492151	HDR Thru Single Strand Annealing (SSA) R-HSA-5685938	1/37	0.448684	0.715209	0	0	1.71602	1.37528	RAD9B	C01c.DA.up	Reactome_2022
Reactome_2022.493139	Interactions Of Rev With Host Cellular Proteins R-HSA-177243	1/37	0.448684	0.715209	0	0	1.71602	1.37528	RAN	C01c.DA.up	Reactome_2022
Reactome_2022.494131	NCAM1 Interactions R-HSA-419037	1/37	0.448684	0.715209	0	0	1.71602	1.37528	PRNP	C01c.DA.up	Reactome_2022
Reactome_2022.495130	UCH Proteinases R-HSA-5689603	2/95	0.449043	0.715209	0	0	1.32886	1.06393	PSMD6;UCHL5	C01c.DA.up	Reactome_2022
Reactome_2022.496130	P75 NTR Receptor-Mediated Signaling R-HSA-193704	2/95	0.449043	0.715209	0	0	1.32886	1.06393	PRKCI;SQSTM1	C01c.DA.up	Reactome_2022
Reactome_2022.497130	MAPK1/MAPK3 Signaling R-HSA-5684996	5/277	0.453475	0.719374	0	0	1.13625	0.898566	PSMD6;CAMK2D;DUSP10;DAB2IP;FRS3	C01c.DA.up	Reactome_2022
Reactome_2022.498130	HCMV Early Events R-HSA-9609690	2/96	0.454389	0.719374	0	0	1.31465	1.037	HSD17B4;DYNLL1	C01c.DA.up	Reactome_2022
Reactome_2022.499130	MyD88 Cascade Initiated On Plasma Membrane R-HSA-975871	2/96	0.454389	0.719374	0	0	1.31465	1.037	MAPKAPK3;MAPKAPK2	C01c.DA.up	Reactome_2022
Reactome_2022.500130	Diseases Of Mitotic Cell Cycle R-HSA-9675126	1/38	0.457493	0.71996	0	0	1.66956	1.30558	CDKN1C	C01c.DA.up	Reactome_2022
Reactome_2022.501174	Resolution Of Abasic Sites (AP Sites) R-HSA-73933	1/38	0.457493	0.71996	0	0	1.66956	1.30558	NEIL1	C01c.DA.up	Reactome_2022
Reactome_2022.502149	Signaling By RAF1 Mutants R-HSA-9656223	1/38	0.457493	0.71996	0	0	1.66956	1.30558	CAMK2D	C01c.DA.up	Reactome_2022
Reactome_2022.503137	Regulation Of TP53 Activity R-HSA-5633007	3/157	0.458785	0.720557	0	0	1.20379	0.937958	BRPF3;RAD9B;PRKAG3	C01c.DA.up	Reactome_2022
Reactome_2022.504129	Formation Of A Pool Of Free 40S Subunits R-HSA-72689	2/98	0.464992	0.723514	0	0	1.28713	0.985601	EIF3K;RPS2	C01c.DA.up	Reactome_2022
Reactome_2022.505129	Hedgehog Off State R-HSA-5610787	2/98	0.464992	0.723514	0	0	1.28713	0.985601	PSMD6;WDR19	C01c.DA.up	Reactome_2022
Reactome_2022.506129	RUNX1 Regulates Transcription Of Genes Involved In Differentiation Of HSCs R-HSA-8939236	2/98	0.464992	0.723514	0	0	1.28713	0.985601	PSMD6;TCF12	C01c.DA.up	Reactome_2022
Reactome_2022.507128	DAG And IP3 Signaling R-HSA-1489509	1/39	0.466163	0.723514	0	0	1.62554	1.24064	CAMK2D	C01c.DA.up	Reactome_2022
Reactome_2022.508128	NGF-stimulated Transcription R-HSA-9031628	1/39	0.466163	0.723514	0	0	1.62554	1.24064	TCF12	C01c.DA.up	Reactome_2022
Reactome_2022.509128	Signaling By FGFR3 R-HSA-5654741	1/39	0.466163	0.723514	0	0	1.62554	1.24064	FRS3	C01c.DA.up	Reactome_2022
Reactome_2022.510169	CLEC7A (Dectin-1) Signaling R-HSA-5607764	2/99	0.470248	0.728424	0	0	1.2738	0.961073	PSMD6;PPP3CB	C01c.DA.up	Reactome_2022
Reactome_2022.511173	SARS-CoV-2 Infection R-HSA-9694516	5/283	0.471981	0.729367	0	0	1.11138	0.834445	DAD1;VPS11;RPS2;ZDHHC2;ISCU	C01c.DA.up	Reactome_2022
Reactome_2022.512156	Presynaptic Phase Of Homologous DNA Pairing And Strand Exchange R-HSA-5693616	1/40	0.474694	0.729367	0	0	1.58378	1.18005	RAD9B	C01c.DA.up	Reactome_2022
Reactome_2022.513146	Signaling By FGFR4 R-HSA-5654743	1/40	0.474694	0.729367	0	0	1.58378	1.18005	FRS3	C01c.DA.up	Reactome_2022
Reactome_2022.514138	KEAP1-NFE2L2 Pathway R-HSA-9755511	2/100	0.475473	0.729367	0	0	1.26074	0.937287	PSMD6;SQSTM1	C01c.DA.up	Reactome_2022
Reactome_2022.515133	TNFR2 Non-Canonical NF-kB Pathway R-HSA-5668541	2/100	0.475473	0.729367	0	0	1.26074	0.937287	PSMD6;BIRC2	C01c.DA.up	Reactome_2022
Reactome_2022.516129	TRAF6 Mediated Induction Of NFkB And MAP Kinases Upon TLR7/8 Or 9 Activation R-HSA-975138	2/101	0.480667	0.731012	0	0	1.24794	0.914214	MAPKAPK3;MAPKAPK2	C01c.DA.up	Reactome_2022
Reactome_2022.517128	Carboxyterminal Post-Translational Modifications Of Tubulin R-HSA-8955332	1/41	0.48309	0.731012	0	0	1.5441	1.12342	TTLL1	C01c.DA.up	Reactome_2022
Reactome_2022.518128	Defective Homologous Recombination Repair (HRR) Due To BRCA2 Loss Of Function R-HSA-9701190	1/41	0.48309	0.731012	0	0	1.5441	1.12342	RAD9B	C01c.DA.up	Reactome_2022
Reactome_2022.519128	MTOR Signaling R-HSA-165159	1/41	0.48309	0.731012	0	0	1.5441	1.12342	PRKAG3	C01c.DA.up	Reactome_2022
Reactome_2022.520128	Negative Regulation Of MAPK Pathway R-HSA-5675221	1/41	0.48309	0.731012	0	0	1.5441	1.12342	DUSP10	C01c.DA.up	Reactome_2022
Reactome_2022.521171	Paradoxical Activation Of RAF Signaling By Kinase Inactive BRAF R-HSA-6802955	1/41	0.48309	0.731012	0	0	1.5441	1.12342	CAMK2D	C01c.DA.up	Reactome_2022
Reactome_2022.522147	ABC-family Proteins Mediated Transport R-HSA-382556	2/102	0.485829	0.731012	0	0	1.23539	0.891829	PSMD6;ABCA7	C01c.DA.up	Reactome_2022
Reactome_2022.523135	MyD88 Dependent Cascade Initiated On Endosome R-HSA-975155	2/102	0.485829	0.731012	0	0	1.23539	0.891829	MAPKAPK3;MAPKAPK2	C01c.DA.up	Reactome_2022
Reactome_2022.524128	Toll Like Receptor 7/8 (TLR7/8) Cascade R-HSA-168181	2/103	0.490959	0.731012	0	0	1.2231	0.870107	MAPKAPK3;MAPKAPK2	C01c.DA.up	Reactome_2022
Reactome_2022.525127	Activation Of Gene Expression By SREBF (SREBP) R-HSA-2426168	1/42	0.491351	0.731012	0	0	1.50637	1.07042	LMBR1	C01c.DA.up	Reactome_2022
Reactome_2022.526127	Cleavage Of Damaged Pyrimidine R-HSA-110329	1/42	0.491351	0.731012	0	0	1.50637	1.07042	NEIL1	C01c.DA.up	Reactome_2022
Reactome_2022.527127	Formation Of Incision Complex In GG-NER R-HSA-5696395	1/42	0.491351	0.731012	0	0	1.50637	1.07042	RAD23B	C01c.DA.up	Reactome_2022
Reactome_2022.528127	Intra-Golgi Traffic R-HSA-6811438	1/42	0.491351	0.731012	0	0	1.50637	1.07042	SNAP29	C01c.DA.up	Reactome_2022
Reactome_2022.529127	RND1 GTPase Cycle R-HSA-9696273	1/42	0.491351	0.731012	0	0	1.50637	1.07042	FRS3	C01c.DA.up	Reactome_2022
Reactome_2022.530127	tRNA Aminoacylation R-HSA-379724	1/42	0.491351	0.731012	0	0	1.50637	1.07042	TARS2	C01c.DA.up	Reactome_2022
Reactome_2022.531171	tRNA Modification In Nucleus And Cytosol R-HSA-6782315	1/42	0.491351	0.731012	0	0	1.50637	1.07042	TYW5	C01c.DA.up	Reactome_2022
Reactome_2022.532147	MHC Class II Antigen Presentation R-HSA-2132295	2/104	0.496057	0.736176	0	0	1.21105	0.849022	DYNLL1;AP2A2	C01c.DA.up	Reactome_2022
Reactome_2022.533134	Homologous DNA Pairing And Strand Exchange R-HSA-5693579	1/43	0.499481	0.736176	0	0	1.47043	1.02075	RAD9B	C01c.DA.up	Reactome_2022
Reactome_2022.534128	RND2 GTPase Cycle R-HSA-9696270	1/43	0.499481	0.736176	0	0	1.47043	1.02075	FRS3	C01c.DA.up	Reactome_2022
Reactome_2022.535127	Retinoid Metabolism And Transport R-HSA-975634	1/43	0.499481	0.736176	0	0	1.47043	1.02075	APOE	C01c.DA.up	Reactome_2022
Reactome_2022.536127	Smooth Muscle Contraction R-HSA-445355	1/43	0.499481	0.736176	0	0	1.47043	1.02075	TPM1	C01c.DA.up	Reactome_2022
Reactome_2022.537127	Toll Like Receptor 9 (TLR9) Cascade R-HSA-168138	2/106	0.506155	0.741054	0	0	1.18764	0.808677	MAPKAPK3;MAPKAPK2	C01c.DA.up	Reactome_2022
Reactome_2022.538127	Base-Excision Repair, AP Site Formation R-HSA-73929	1/44	0.507482	0.741054	0	0	1.43616	0.974137	NEIL1	C01c.DA.up	Reactome_2022
Reactome_2022.539127	Interleukin-12 Signaling R-HSA-9020591	1/44	0.507482	0.741054	0	0	1.43616	0.974137	CDC42	C01c.DA.up	Reactome_2022
Reactome_2022.540127	TGF-beta Receptor Signaling Activates SMADs R-HSA-2173789	1/44	0.507482	0.741054	0	0	1.43616	0.974137	UCHL5	C01c.DA.up	Reactome_2022
Reactome_2022.541171	TNF Signaling R-HSA-75893	1/44	0.507482	0.741054	0	0	1.43616	0.974137	BIRC2	C01c.DA.up	Reactome_2022
Reactome_2022.542147	Phase II - Conjugation Of Compounds R-HSA-156580	2/107	0.511154	0.744043	0	0	1.17627	0.789372	GSTK1;PRNP	C01c.DA.up	Reactome_2022
Reactome_2022.543134	Bile Acid And Bile Salt Metabolism R-HSA-194068	1/45	0.515355	0.744043	0	0	1.40344	0.930344	HSD17B4	C01c.DA.up	Reactome_2022
Reactome_2022.544126	ERCC6 (CSB) And EHMT2 (G9a) Positively Regulate rRNA Expression R-HSA-427389	1/45	0.515355	0.744043	0	0	1.40344	0.930344	MTA3	C01c.DA.up	Reactome_2022
Reactome_2022.545126	Interleukin-10 Signaling R-HSA-6783783	1/45	0.515355	0.744043	0	0	1.40344	0.930344	CXCL1	C01c.DA.up	Reactome_2022
Reactome_2022.546126	TBC/RABGAPs R-HSA-8854214	1/45	0.515355	0.744043	0	0	1.40344	0.930344	ARF6	C01c.DA.up	Reactome_2022
Reactome_2022.547126	L13a-mediated Translational Silencing Of Ceruloplasmin Expression R-HSA-156827	2/108	0.516121	0.744043	0	0	1.16511	0.77062	EIF3K;RPS2	C01c.DA.up	Reactome_2022
Reactome_2022.548126	SRP-dependent Cotranslational Protein Targeting To Membrane R-HSA-1799339	2/108	0.516121	0.744043	0	0	1.16511	0.77062	SSR4;RPS2	C01c.DA.up	Reactome_2022
Reactome_2022.549126	GTP Hydrolysis And Joining Of 60S Ribosomal Subunit R-HSA-72706	2/109	0.521054	0.748422	0	0	1.15416	0.752401	EIF3K;RPS2	C01c.DA.up	Reactome_2022
Reactome_2022.550126	Signaling By B Cell Receptor (BCR) R-HSA-983705	2/109	0.521054	0.748422	0	0	1.15416	0.752401	PSMD6;PPP3CB	C01c.DA.up	Reactome_2022
Reactome_2022.551171	Metabolism Of Amino Acids And Derivatives R-HSA-71291	6/364	0.524927	0.750145	0	0	1.03466	0.666835	QDPR;PSMD6;ECHS1;HIBADH;GADL1;RPS2	C01c.DA.up	Reactome_2022
Reactome_2022.552147	Immune System R-HSA-168256	31/1943	0.527422	0.750145	0	0	1.00033	0.639967	CD63;CAMK2D;SNAP23;CXCL1;AP2A2;CDC42;PSMD6;PPP3CB;LAMP1;ELOB;CD36;SNAP29;WASF2;HMOX2;POLR2K;ATG5;FUCA1;PA2G4;FBXL16;DYNLL1;FBXO32;PLPP5;ABI2;MAPKAPK3;TRIM39;POLR3C;POLR3D;MAPKAPK2;CD47;SQSTM1;BIRC2	C01c.DA.up	Reactome_2022
Reactome_2022.553133	Chromatin Modifying Enzymes R-HSA-3247509	4/238	0.527991	0.750145	0	0	1.05532	0.67401	BRPF3;SETD6;RPS2;MTA3	C01c.DA.up	Reactome_2022
Reactome_2022.554126	Cyclin D Associated Events In G1 R-HSA-69231	1/47	0.530726	0.750145	0	0	1.34229	0.850352	CDKN1C	C01c.DA.up	Reactome_2022
Reactome_2022.555126	Metabolism Of Fat-Soluble Vitamins R-HSA-6806667	1/47	0.530726	0.750145	0	0	1.34229	0.850352	APOE	C01c.DA.up	Reactome_2022
Reactome_2022.556125	PKMTs Methylate Histone Lysines R-HSA-3214841	1/47	0.530726	0.750145	0	0	1.34229	0.850352	SETD6	C01c.DA.up	Reactome_2022
Reactome_2022.557124	PLC Beta Mediated Events R-HSA-112043	1/47	0.530726	0.750145	0	0	1.34229	0.850352	CAMK2D	C01c.DA.up	Reactome_2022
Reactome_2022.558124	SARS-CoV-2 Modulates Host Translation Machinery R-HSA-9754678	1/47	0.530726	0.750145	0	0	1.34229	0.850352	RPS2	C01c.DA.up	Reactome_2022
Reactome_2022.559124	Ion Channel Transport R-HSA-983712	3/175	0.530799	0.750145	0	0	1.07681	0.682025	CAMK2D;ATP1B2;ATP9B	C01c.DA.up	Reactome_2022
Reactome_2022.560124	Golgi-to-ER Retrograde Transport R-HSA-8856688	2/112	0.535649	0.755648	0	0	1.12251	0.700757	DYNLL1;COPE	C01c.DA.up	Reactome_2022
Reactome_2022.561169	Cross-presentation Of Soluble Exogenous Antigens (Endosomes) R-HSA-1236978	1/48	0.538229	0.757528	0	0	1.31366	0.813777	PSMD6	C01c.DA.up	Reactome_2022
Reactome_2022.562146	Antigen Processing: Ubiquitination And Proteasome Degradation R-HSA-983168	5/307	0.543708	0.757528	0	0	1.0218	0.622624	PSMD6;TRIM39;ELOB;FBXL16;FBXO32	C01c.DA.up	Reactome_2022
Reactome_2022.563131	Interleukin-1 Signaling R-HSA-9020702	2/114	0.545209	0.757528	0	0	1.10235	0.668672	PSMD6;SQSTM1	C01c.DA.up	Reactome_2022
Reactome_2022.564125	EPH-ephrin Mediated Repulsion Of Cells R-HSA-3928665	1/49	0.545612	0.757528	0	0	1.28623	0.779259	AP2A2	C01c.DA.up	Reactome_2022
Reactome_2022.565123	RMTs Methylate Histone Arginines R-HSA-3214858	1/49	0.545612	0.757528	0	0	1.28623	0.779259	RPS2	C01c.DA.up	Reactome_2022
Reactome_2022.566123	Regulation Of Activated PAK-2p34 By Proteasome Mediated Degradation R-HSA-211733	1/49	0.545612	0.757528	0	0	1.28623	0.779259	PSMD6	C01c.DA.up	Reactome_2022
Reactome_2022.567123	Signaling By EGFR R-HSA-177929	1/49	0.545612	0.757528	0	0	1.28623	0.779259	CDC42	C01c.DA.up	Reactome_2022
Reactome_2022.568122	Signaling By ERBB2 R-HSA-1227986	1/49	0.545612	0.757528	0	0	1.28623	0.779259	CDC37	C01c.DA.up	Reactome_2022
Reactome_2022.569122	Signaling By FGFR1 R-HSA-5654736	1/49	0.545612	0.757528	0	0	1.28623	0.779259	FRS3	C01c.DA.up	Reactome_2022
Reactome_2022.570122	Aquaporin-mediated Transport R-HSA-445717	1/50	0.552877	0.762795	0	0	1.25992	0.746651	AQP11	C01c.DA.up	Reactome_2022
Reactome_2022.571167	Regulation Of Ornithine Decarboxylase (ODC) R-HSA-350562	1/50	0.552877	0.762795	0	0	1.25992	0.746651	PSMD6	C01c.DA.up	Reactome_2022
Reactome_2022.572145	Intra-Golgi And Retrograde Golgi-to-ER Traffic R-HSA-6811442	3/181	0.553595	0.762795	0	0	1.0402	0.615091	DYNLL1;SNAP29;COPE	C01c.DA.up	Reactome_2022
Reactome_2022.573130	Cap-dependent Translation Initiation R-HSA-72737	2/116	0.554631	0.762795	0	0	1.0829	0.63832	EIF3K;RPS2	C01c.DA.up	Reactome_2022
Reactome_2022.574124	Diseases Of Metabolism R-HSA-5668914	4/247	0.557297	0.762795	0	0	1.01577	0.593877	ABCD4;PRNP;DPM3;KHK	C01c.DA.up	Reactome_2022
Reactome_2022.575122	Autodegradation Of E3 Ubiquitin Ligase COP1 R-HSA-349425	1/51	0.560026	0.762795	0	0	1.23465	0.715817	PSMD6	C01c.DA.up	Reactome_2022
Reactome_2022.576122	GSK3B And BTRC:CUL1-mediated-degradation Of NFE2L2 R-HSA-9762114	1/51	0.560026	0.762795	0	0	1.23465	0.715817	PSMD6	C01c.DA.up	Reactome_2022
Reactome_2022.577122	Transcriptional Activity Of SMAD2/SMAD3:SMAD4 Heterotrimer R-HSA-2173793	1/51	0.560026	0.762795	0	0	1.23465	0.715817	SKI	C01c.DA.up	Reactome_2022
Reactome_2022.578122	Ubiquitin Mediated Degradation Of Phosphorylated Cdc25A R-HSA-69601	1/51	0.560026	0.762795	0	0	1.23465	0.715817	PSMD6	C01c.DA.up	Reactome_2022
Reactome_2022.579122	Ubiquitin-dependent Degradation Of Cyclin D R-HSA-75815	1/51	0.560026	0.762795	0	0	1.23465	0.715817	PSMD6	C01c.DA.up	Reactome_2022
Reactome_2022.580122	Vpu Mediated Degradation Of CD4 R-HSA-180534	1/51	0.560026	0.762795	0	0	1.23465	0.715817	PSMD6	C01c.DA.up	Reactome_2022
Reactome_2022.581167	Chromosome Maintenance R-HSA-73886	2/118	0.563915	0.766414	0	0	1.06412	0.609586	POLR2J;POLR2K	C01c.DA.up	Reactome_2022
Reactome_2022.582145	G-protein Mediated Events R-HSA-112040	1/52	0.567062	0.766414	0	0	1.21038	0.686635	CAMK2D	C01c.DA.up	Reactome_2022
Reactome_2022.583130	Regulation Of Apoptosis R-HSA-169911	1/52	0.567062	0.766414	0	0	1.21038	0.686635	PSMD6	C01c.DA.up	Reactome_2022
Reactome_2022.584124	Signaling By PDGF R-HSA-186797	1/52	0.567062	0.766414	0	0	1.21038	0.686635	NCK2	C01c.DA.up	Reactome_2022
Reactome_2022.585122	RHO GTPases Activate Formins R-HSA-5663220	2/119	0.568504	0.766414	0	0	1.05498	0.595794	CDC42;DYNLL1	C01c.DA.up	Reactome_2022
Reactome_2022.586121	Signaling By TGFB Family Members R-HSA-9006936	2/119	0.568504	0.766414	0	0	1.05498	0.595794	SKI;UCHL5	C01c.DA.up	Reactome_2022
Reactome_2022.587121	Negative Regulation Of NOTCH4 Signaling R-HSA-9604323	1/53	0.573985	0.767275	0	0	1.18705	0.658991	PSMD6	C01c.DA.up	Reactome_2022
Reactome_2022.588121	Nuclear Receptor Transcription Pathway R-HSA-383280	1/53	0.573985	0.767275	0	0	1.18705	0.658991	RXRB	C01c.DA.up	Reactome_2022
Reactome_2022.589121	Nucleotide-binding Domain, Leucine Rich Repeat Containing NLR Signaling Pathways R-HSA-168643	1/53	0.573985	0.767275	0	0	1.18705	0.658991	BIRC2	C01c.DA.up	Reactome_2022
Reactome_2022.590120	Sensory Processing Of Sound By Outer Hair Cells Of Cochlea R-HSA-9662361	1/53	0.573985	0.767275	0	0	1.18705	0.658991	CLIC5	C01c.DA.up	Reactome_2022
Reactome_2022.591166	Transport Of Small Molecules R-HSA-382551	11/706	0.574646	0.767275	0	0	0.975642	0.540506	SLC13A2;PSMD6;CAMK2D;AQP11;ABCA7;APOE;ATP1B2;AP2A2;ATP9B;HMOX2;AKAP1	C01c.DA.up	Reactome_2022
Reactome_2022.592143	HCMV Infection R-HSA-9609646	2/121	0.577579	0.767275	0	0	1.03714	0.569297	HSD17B4;DYNLL1	C01c.DA.up	Reactome_2022
Reactome_2022.593129	Platelet Activation, Signaling And Aggregation R-HSA-76002	4/254	0.579404	0.767275	0	0	0.986971	0.538646	CDC42;CD63;BRPF3;CD36	C01c.DA.up	Reactome_2022
Reactome_2022.594122	Degradation Of AXIN R-HSA-4641257	1/54	0.580798	0.767275	0	0	1.16459	0.632782	PSMD6	C01c.DA.up	Reactome_2022
Reactome_2022.595120	FBXL7 Down-Regulates AURKA During Mitotic Entry And In Early Mitosis R-HSA-8854050	1/54	0.580798	0.767275	0	0	1.16459	0.632782	PSMD6	C01c.DA.up	Reactome_2022
Reactome_2022.596120	Interleukin-12 Family Signaling R-HSA-447115	1/54	0.580798	0.767275	0	0	1.16459	0.632782	CDC42	C01c.DA.up	Reactome_2022
Reactome_2022.597120	Regulation Of RUNX3 Expression And Activity R-HSA-8941858	1/54	0.580798	0.767275	0	0	1.16459	0.632782	PSMD6	C01c.DA.up	Reactome_2022
Reactome_2022.598120	SCF-beta-TrCP Mediated Degradation Of Emi1 R-HSA-174113	1/54	0.580798	0.767275	0	0	1.16459	0.632782	PSMD6	C01c.DA.up	Reactome_2022
Reactome_2022.599120	Rab Regulation Of Trafficking R-HSA-9007101	2/122	0.582063	0.767663	0	0	1.02844	0.556569	TRAPPC3;ARF6	C01c.DA.up	Reactome_2022
Reactome_2022.600120	Signaling By Interleukins R-HSA-449147	7/453	0.586727	0.769696	0	0	0.967611	0.515926	CDC42;PSMD6;MAPKAPK3;MAPKAPK2;CXCL1;CD36;SQSTM1	C01c.DA.up	Reactome_2022
Reactome_2022.601165	Degradation Of DVL R-HSA-4641258	1/55	0.587503	0.769696	0	0	1.14297	0.607914	PSMD6	C01c.DA.up	Reactome_2022
Reactome_2022.602142	Golgi Associated Vesicle Biogenesis R-HSA-432722	1/55	0.587503	0.769696	0	0	1.14297	0.607914	SH3D19	C01c.DA.up	Reactome_2022
Reactome_2022.603128	Hh Mutants Are Degraded By ERAD R-HSA-5362768	1/55	0.587503	0.769696	0	0	1.14297	0.607914	PSMD6	C01c.DA.up	Reactome_2022
Reactome_2022.604121	Deadenylation-dependent mRNA Decay R-HSA-429914	1/56	0.5941	0.775767	0	0	1.12213	0.5843	LSM3	C01c.DA.up	Reactome_2022
Reactome_2022.605117	Stabilization Of P53 R-HSA-69541	1/56	0.5941	0.775767	0	0	1.12213	0.5843	PSMD6	C01c.DA.up	Reactome_2022
Reactome_2022.606114	NCAM Signaling For Neurite Out-Growth R-HSA-375165	1/57	0.600592	0.778011	0	0	1.10203	0.561859	PRNP	C01c.DA.up	Reactome_2022
Reactome_2022.607114	Neurexins And Neuroligins R-HSA-6794361	1/57	0.600592	0.778011	0	0	1.10203	0.561859	LIN7B	C01c.DA.up	Reactome_2022
Reactome_2022.608114	SUMOylation Of Chromatin Organization Proteins R-HSA-4551638	1/57	0.600592	0.778011	0	0	1.10203	0.561859	SATB1	C01c.DA.up	Reactome_2022
Reactome_2022.609114	Signaling By ERBB4 R-HSA-1236394	1/57	0.600592	0.778011	0	0	1.10203	0.561859	APOE	C01c.DA.up	Reactome_2022
Reactome_2022.610158	DNA Replication Pre-Initiation R-HSA-69002	2/127	0.60396	0.778011	0	0	0.987054	0.497718	PSMD6;CDC7	C01c.DA.up	Reactome_2022
Reactome_2022.611162	Glycerophospholipid Biosynthesis R-HSA-1483206	2/127	0.60396	0.778011	0	0	0.987054	0.497718	PTDSS1;CHKB	C01c.DA.up	Reactome_2022
Reactome_2022.612145	Cellular Responses To Stress R-HSA-2262752	11/722	0.60458	0.778011	0	0	0.952883	0.479511	PSMD6;CAMK2D;MAPKAPK3;PTGES3;MAPKAPK2;ELOB;RPS2;DYNLL1;COX5B;SQSTM1;HMOX2	C01c.DA.up	Reactome_2022
Reactome_2022.613134	Hh Mutants Abrogate Ligand Secretion R-HSA-5387390	1/58	0.606981	0.778011	0	0	1.08264	0.540518	PSMD6	C01c.DA.up	Reactome_2022
Reactome_2022.614126	Metabolism Of Polyamines R-HSA-351202	1/58	0.606981	0.778011	0	0	1.08264	0.540518	PSMD6	C01c.DA.up	Reactome_2022
Reactome_2022.615123	NIK To Noncanonical NF-kB Signaling R-HSA-5676590	1/58	0.606981	0.778011	0	0	1.08264	0.540518	PSMD6	C01c.DA.up	Reactome_2022
Reactome_2022.616118	mRNA 3-End Processing R-HSA-72187	1/58	0.606981	0.778011	0	0	1.08264	0.540518	DDX39B	C01c.DA.up	Reactome_2022
Reactome_2022.617113	Degradation Of GLI1 By Proteasome R-HSA-5610780	1/59	0.613268	0.778011	0	0	1.06392	0.520209	PSMD6	C01c.DA.up	Reactome_2022
Reactome_2022.618112	Degradation Of GLI2 By Proteasome R-HSA-5610783	1/59	0.613268	0.778011	0	0	1.06392	0.520209	PSMD6	C01c.DA.up	Reactome_2022
Reactome_2022.619112	GLI3 Is Processed To GLI3R By Proteasome R-HSA-5610785	1/59	0.613268	0.778011	0	0	1.06392	0.520209	PSMD6	C01c.DA.up	Reactome_2022
Reactome_2022.620112	Iron Uptake And Transport R-HSA-917937	1/59	0.613268	0.778011	0	0	1.06392	0.520209	HMOX2	C01c.DA.up	Reactome_2022
Reactome_2022.621159	SCF(Skp2)-mediated Degradation Of P27/P21 R-HSA-187577	1/59	0.613268	0.778011	0	0	1.06392	0.520209	PSMD6	C01c.DA.up	Reactome_2022
Reactome_2022.622136	Role Of GTSE1 In G2/M Progression After G2 Checkpoint R-HSA-8852276	1/59	0.613268	0.778011	0	0	1.06392	0.520209	PSMD6	C01c.DA.up	Reactome_2022
Reactome_2022.623124	Fc Epsilon Receptor (FCERI) Signaling R-HSA-2454202	2/130	0.616678	0.778011	0	0	0.963772	0.465895	PSMD6;PPP3CB	C01c.DA.up	Reactome_2022
Reactome_2022.624116	rRNA Processing R-HSA-72312	3/199	0.617872	0.778011	0	0	0.943797	0.454413	EBNA1BP2;ELAC2;RPS2	C01c.DA.up	Reactome_2022
Reactome_2022.625111	Membrane Trafficking R-HSA-199991	9/599	0.619214	0.778011	0	0	0.939415	0.450266	TRAPPC3;SNAP23;DYNLL1;AP2A2;SNAP29;PRKAG3;COPE;ARF6;SH3D19	C01c.DA.up	Reactome_2022
Reactome_2022.626111	Defective CFTR Causes Cystic Fibrosis R-HSA-5678895	1/60	0.619454	0.778011	0	0	1.04584	0.500868	PSMD6	C01c.DA.up	Reactome_2022
Reactome_2022.627110	HDACs Deacetylate Histones R-HSA-3214815	1/60	0.619454	0.778011	0	0	1.04584	0.500868	MTA3	C01c.DA.up	Reactome_2022
Reactome_2022.628110	Transcriptional Regulation By MECP2 R-HSA-8986944	1/60	0.619454	0.778011	0	0	1.04584	0.500868	CAMK2D	C01c.DA.up	Reactome_2022
Reactome_2022.629110	rRNA Modification In Nucleus And Cytosol R-HSA-6790901	1/60	0.619454	0.778011	0	0	1.04584	0.500868	RPS2	C01c.DA.up	Reactome_2022
Reactome_2022.630110	Adaptive Immune System R-HSA-1280218	11/733	0.624577	0.778234	0	0	0.937822	0.441414	CDC42;PSMD6;PPP3CB;TRIM39;SNAP23;ELOB;CD36;FBXL16;DYNLL1;FBXO32;AP2A2	C01c.DA.up	Reactome_2022
Reactome_2022.631158	Post-translational Protein Modification R-HSA-597592	21/1383	0.625153	0.778234	0	0	0.947824	0.445248	TRAPPC3;SATB1;FUCA1;FBXL16;DYNLL1;FBXO32;RAD23B;UCHL5;PSMD6;COMMD8;DPM3;DAD1;TTLL1;ELOB;APOE;RPS2;NANS;UGGT2;SQSTM1;COPE;BIRC2	C01c.DA.up	Reactome_2022
Reactome_2022.632134	Ca2+ Pathway R-HSA-4086398	1/61	0.625542	0.778234	0	0	1.02835	0.482438	PPP3CB	C01c.DA.up	Reactome_2022
Reactome_2022.633122	Cell-cell Junction Organization R-HSA-421270	1/61	0.625542	0.778234	0	0	1.02835	0.482438	PRKCI	C01c.DA.up	Reactome_2022
Reactome_2022.634114	Dectin-1 Mediated Noncanonical NF-kB Signaling R-HSA-5607761	1/61	0.625542	0.778234	0	0	1.02835	0.482438	PSMD6	C01c.DA.up	Reactome_2022
Reactome_2022.635109	Regulation Of PTEN Gene Transcription R-HSA-8943724	1/61	0.625542	0.778234	0	0	1.02835	0.482438	MTA3	C01c.DA.up	Reactome_2022
Reactome_2022.636108	Cellular Responses To Stimuli R-HSA-8953897	11/736	0.629943	0.779549	0	0	0.933793	0.431531	PSMD6;CAMK2D;MAPKAPK3;PTGES3;MAPKAPK2;ELOB;RPS2;DYNLL1;COX5B;SQSTM1;HMOX2	C01c.DA.up	Reactome_2022
Reactome_2022.637108	Cell Cycle Checkpoints R-HSA-69620	4/271	0.630371	0.779549	0	0	0.923322	0.426064	PSMD6;CDC7;DYNLL1;RAD9B	C01c.DA.up	Reactome_2022
Reactome_2022.638108	Asymmetric Localization Of PCP Proteins R-HSA-4608870	1/62	0.631533	0.779549	0	0	1.01144	0.464865	PSMD6	C01c.DA.up	Reactome_2022
Reactome_2022.639108	Pre-NOTCH Transcription And Translation R-HSA-1912408	1/62	0.631533	0.779549	0	0	1.01144	0.464865	PRKCI	C01c.DA.up	Reactome_2022
Reactome_2022.640107	Signaling By BRAF And RAF1 Fusions R-HSA-6802952	1/62	0.631533	0.779549	0	0	1.01144	0.464865	CAMK2D	C01c.DA.up	Reactome_2022
Reactome_2022.641155	Cell Surface Interactions At Vascular Wall R-HSA-202733	2/134	0.633145	0.780319	0	0	0.934375	0.427062	ATP1B2;CD47	C01c.DA.up	Reactome_2022
Reactome_2022.642131	Signaling By Hedgehog R-HSA-5358351	2/135	0.637174	0.781939	0	0	0.927302	0.417947	PSMD6;WDR19	C01c.DA.up	Reactome_2022
Reactome_2022.643119	Autodegradation Of Cdh1 By Cdh1:APC/C R-HSA-174084	1/63	0.637429	0.781939	0	0	0.99508	0.448098	PSMD6	C01c.DA.up	Reactome_2022
Reactome_2022.644109	Signaling By MET R-HSA-6806834	1/63	0.637429	0.781939	0	0	0.99508	0.448098	ARF6	C01c.DA.up	Reactome_2022
Reactome_2022.645105	Factors Involved In Megakaryocyte Development And Platelet Production R-HSA-983231	2/136	0.641169	0.785308	0	0	0.920335	0.409054	CDC42;AKAP1	C01c.DA.up	Reactome_2022
Reactome_2022.646104	Hedgehog Ligand Biogenesis R-HSA-5358346	1/64	0.64323	0.785397	0	0	0.979235	0.432091	PSMD6	C01c.DA.up	Reactome_2022
Reactome_2022.647104	Semaphorin Interactions R-HSA-373755	1/64	0.64323	0.785397	0	0	0.979235	0.432091	SEMA4A	C01c.DA.up	Reactome_2022
Reactome_2022.648103	Developmental Biology R-HSA-1266738	16/1073	0.645596	0.787069	0	0	0.930412	0.407132	PRNP;SEMA4A;TCF12;AP2A2;CDC42;PSMD6;PPP3CB;MED10;ZSWIM8;NCK2;ELOB;CD36;RPS2;NEO1;POLR2J;POLR2K	C01c.DA.up	Reactome_2022
Reactome_2022.649103	Phospholipid Metabolism R-HSA-1483257	3/208	0.647574	0.787171	0	0	0.901945	0.391915	PTDSS1;CHKB;SACM1L	C01c.DA.up	Reactome_2022
Reactome_2022.650103	FOXO-mediated Transcription R-HSA-9614085	1/65	0.648939	0.787171	0	0	0.963886	0.416801	FBXO32	C01c.DA.up	Reactome_2022
Reactome_2022.651153	p53-Dependent G1 DNA Damage Response R-HSA-69563	1/65	0.648939	0.787171	0	0	0.963886	0.416801	PSMD6	C01c.DA.up	Reactome_2022
Reactome_2022.652129	Deubiquitination R-HSA-5688426	4/279	0.652946	0.787171	0	0	0.896092	0.38197	PSMD6;RAD23B;UCHL5;BIRC2	C01c.DA.up	Reactome_2022
Reactome_2022.653117	PTEN Regulation R-HSA-6807070	2/139	0.652946	0.787171	0	0	0.900044	0.383653	PSMD6;MTA3	C01c.DA.up	Reactome_2022
Reactome_2022.654109	Activation Of NF-kappaB In B Cells R-HSA-1169091	1/66	0.654556	0.787171	0	0	0.949008	0.402188	PSMD6	C01c.DA.up	Reactome_2022
Reactome_2022.655104	COPII-mediated Vesicle Transport R-HSA-204005	1/66	0.654556	0.787171	0	0	0.949008	0.402188	TRAPPC3	C01c.DA.up	Reactome_2022
Reactome_2022.656103	Integrin Cell Surface Interactions R-HSA-216083	1/66	0.654556	0.787171	0	0	0.949008	0.402188	CD47	C01c.DA.up	Reactome_2022
Reactome_2022.657102	APC/C:Cdc20 Mediated Degradation Of Securin R-HSA-174154	1/67	0.660084	0.787171	0	0	0.934582	0.388214	PSMD6	C01c.DA.up	Reactome_2022
Reactome_2022.658102	G1/S DNA Damage Checkpoints R-HSA-69615	1/67	0.660084	0.787171	0	0	0.934582	0.388214	PSMD6	C01c.DA.up	Reactome_2022
Reactome_2022.659102	HDR Thru Homologous Recombination (HRR) R-HSA-5685942	1/67	0.660084	0.787171	0	0	0.934582	0.388214	RAD9B	C01c.DA.up	Reactome_2022
Reactome_2022.660101	RNA Polymerase II Transcription Termination R-HSA-73856	1/67	0.660084	0.787171	0	0	0.934582	0.388214	DDX39B	C01c.DA.up	Reactome_2022
Reactome_2022.661150	Regulation Of PTEN Stability And Activity R-HSA-8948751	1/67	0.660084	0.787171	0	0	0.934582	0.388214	PSMD6	C01c.DA.up	Reactome_2022
Reactome_2022.662127	Sensory Processing Of Sound By Inner Hair Cells Of Cochlea R-HSA-9662360	1/67	0.660084	0.787171	0	0	0.934582	0.388214	CLIC5	C01c.DA.up	Reactome_2022
Reactome_2022.663116	C-type Lectin Receptors (CLRs) R-HSA-5621481	2/141	0.660626	0.787171	0	0	0.887003	0.367723	PSMD6;PPP3CB	C01c.DA.up	Reactome_2022
Reactome_2022.664106	Clathrin-mediated Endocytosis R-HSA-8856828	2/142	0.664414	0.790493	0	0	0.880622	0.360042	AP2A2;ARF6	C01c.DA.up	Reactome_2022
Reactome_2022.665100	Costimulation By CD28 Family R-HSA-388841	1/68	0.665524	0.790623	0	0	0.920586	0.374844	CDC42	C01c.DA.up	Reactome_2022
Reactome_2022.66699	Metabolism Of Carbohydrates R-HSA-71387	4/285	0.669264	0.791034	0	0	0.876688	0.352057	PFKFB4;TPI1;ENO1;KHK	C01c.DA.up	Reactome_2022
Reactome_2022.66798	Circadian Clock R-HSA-400253	1/69	0.670877	0.791034	0	0	0.907001	0.362047	HSD17B4	C01c.DA.up	Reactome_2022
Reactome_2022.66898	Loss Of Nlp From Mitotic Centrosomes R-HSA-380259	1/69	0.670877	0.791034	0	0	0.907001	0.362047	DYNLL1	C01c.DA.up	Reactome_2022
Reactome_2022.66997	Orc1 Removal From Chromatin R-HSA-68949	1/69	0.670877	0.791034	0	0	0.907001	0.362047	PSMD6	C01c.DA.up	Reactome_2022
Reactome_2022.67097	RHOB GTPase Cycle R-HSA-9013026	1/69	0.670877	0.791034	0	0	0.907001	0.362047	SNAP23	C01c.DA.up	Reactome_2022
Reactome_2022.671149	Biological Oxidations R-HSA-211859	3/218	0.678618	0.798969	0	0	0.859553	0.333246	GSTK1;PRNP;PTGES3	C01c.DA.up	Reactome_2022
Reactome_2022.672124	RHOA GTPase Cycle R-HSA-8980692	2/147	0.682848	0.799822	0	0	0.850038	0.324275	SNAP23;HMOX2	C01c.DA.up	Reactome_2022
Reactome_2022.673114	Cytokine Signaling In Immune System R-HSA-1280215	10/702	0.686425	0.799822	0	0	0.88805	0.334136	CDC42;PSMD6;CAMK2D;MAPKAPK3;MAPKAPK2;ELOB;CXCL1;CD36;SQSTM1;BIRC2	C01c.DA.up	Reactome_2022
Reactome_2022.674104	AURKA Activation By TPX2 R-HSA-8854518	1/72	0.686429	0.799822	0	0	0.868545	0.326792	DYNLL1	C01c.DA.up	Reactome_2022
Reactome_2022.67596	Base Excision Repair R-HSA-73884	1/72	0.686429	0.799822	0	0	0.868545	0.326792	NEIL1	C01c.DA.up	Reactome_2022
Reactome_2022.67695	CDK-mediated Phosphorylation And Removal Of Cdc6 R-HSA-69017	1/72	0.686429	0.799822	0	0	0.868545	0.326792	PSMD6	C01c.DA.up	Reactome_2022
Reactome_2022.67795	Cdc20:Phospho-APC/C Mediated Degradation Of Cyclin A R-HSA-174184	1/72	0.686429	0.799822	0	0	0.868545	0.326792	PSMD6	C01c.DA.up	Reactome_2022
Reactome_2022.67895	Regulation Of RUNX2 Expression And Activity R-HSA-8939902	1/72	0.686429	0.799822	0	0	0.868545	0.326792	PSMD6	C01c.DA.up	Reactome_2022
Reactome_2022.67993	CDC42 GTPase Cycle R-HSA-9013148	2/149	0.689987	0.802121	0	0	0.838387	0.311111	CDC42;SNAP23	C01c.DA.up	Reactome_2022
Reactome_2022.68092	APC/C:Cdh1 Mediated Degradation Of Cdc20 And APC/C:Cdh1 Targets In Late Mitosis/Early G1 R-HSA-174178	1/73	0.691449	0.802121	0	0	0.856438	0.315997	PSMD6	C01c.DA.up	Reactome_2022
Reactome_2022.681144	APC:Cdc20 Mediated Degradation Of Cell Cycle Proteins Before Cycle Checkpoint Satisfied R-HSA-179419	1/73	0.691449	0.802121	0	0	0.856438	0.315997	PSMD6	C01c.DA.up	Reactome_2022
Reactome_2022.682122	Cell Death Signaling Via NRAGE, NRIF And NADE R-HSA-204998	1/74	0.696388	0.805486	0	0	0.844663	0.305639	SQSTM1	C01c.DA.up	Reactome_2022
Reactome_2022.683111	Transport Of Mature mRNA Derived From An Intron-Containing Transcript R-HSA-159236	1/74	0.696388	0.805486	0	0	0.844663	0.305639	DDX39B	C01c.DA.up	Reactome_2022
Reactome_2022.684101	Interleukin-1 Family Signaling R-HSA-446652	2/152	0.700448	0.806202	0	0	0.821493	0.292481	PSMD6;SQSTM1	C01c.DA.up	Reactome_2022
Reactome_2022.68592	APC/C:Cdc20 Mediated Degradation Of Mitotic Proteins R-HSA-176409	1/75	0.701249	0.806202	0	0	0.833206	0.295699	PSMD6	C01c.DA.up	Reactome_2022
Reactome_2022.68692	Nuclear Envelope (NE) Reassembly R-HSA-2995410	1/75	0.701249	0.806202	0	0	0.833206	0.295699	RAN	C01c.DA.up	Reactome_2022
Reactome_2022.68791	Sensory Processing Of Sound R-HSA-9659379	1/75	0.701249	0.806202	0	0	0.833206	0.295699	CLIC5	C01c.DA.up	Reactome_2022
Reactome_2022.68891	RNA Polymerase II Transcription R-HSA-73857	19/1312	0.70211	0.806202	0	0	0.900675	0.318537	GTF2A1;CAMK2D;BRPF3;TCF12;CDC7;COX5B;FBXO32;PRKAG3;RXRB;SKI;PSMD6;DDX39B;MED10;SNAPC3;ELOB;APOE;RAD9B;POLR2J;POLR2K	C01c.DA.up	Reactome_2022
Reactome_2022.68990	Activation Of APC/C And APC/C:Cdc20 Mediated Degradation Of Mitotic Proteins R-HSA-176814	1/76	0.706032	0.809528	0	0	0.822055	0.286153	PSMD6	C01c.DA.up	Reactome_2022
Reactome_2022.69090	DNA Replication R-HSA-69306	2/155	0.710614	0.811392	0	0	0.805262	0.275098	PSMD6;CDC7	C01c.DA.up	Reactome_2022
Reactome_2022.691143	G2/M DNA Damage Checkpoint R-HSA-69473	1/77	0.710738	0.811392	0	0	0.811197	0.276984	RAD9B	C01c.DA.up	Reactome_2022
Reactome_2022.692119	Regulation Of Insulin Secretion R-HSA-422356	1/77	0.710738	0.811392	0	0	0.811197	0.276984	CD36	C01c.DA.up	Reactome_2022
Reactome_2022.693109	COPI-dependent Golgi-to-ER Retrograde Traffic R-HSA-6811434	1/78	0.71537	0.813154	0	0	0.800621	0.268172	COPE	C01c.DA.up	Reactome_2022
Reactome_2022.69498	FCERI Mediated NF-kB Activation R-HSA-2871837	1/78	0.71537	0.813154	0	0	0.800621	0.268172	PSMD6	C01c.DA.up	Reactome_2022
Reactome_2022.69588	Pre-NOTCH Expression And Processing R-HSA-1912422	1/78	0.71537	0.813154	0	0	0.800621	0.268172	PRKCI	C01c.DA.up	Reactome_2022
Reactome_2022.69687	Mitotic Anaphase R-HSA-68882	3/232	0.718616	0.81567	0	0	0.806423	0.266465	PSMD6;DYNLL1;RAN	C01c.DA.up	Reactome_2022
Reactome_2022.69787	Cell Cycle R-HSA-1640170	9/654	0.719746	0.815781	0	0	0.856834	0.281776	DHFR;CDKN1C;PSMD6;CDC7;DYNLL1;RAD9B;POLR2J;POLR2K;RAN	C01c.DA.up	Reactome_2022
Reactome_2022.69887	Mitotic Metaphase And Anaphase R-HSA-2555396	3/233	0.72132	0.816385	0	0	0.802876	0.262278	PSMD6;DYNLL1;RAN	C01c.DA.up	Reactome_2022
Reactome_2022.69986	Processing Of DNA Double-Strand Break Ends R-HSA-5693607	1/80	0.724412	0.816385	0	0	0.780272	0.251555	RAD9B	C01c.DA.up	Reactome_2022
Reactome_2022.70084	Recruitment Of NuMA To Mitotic Centrosomes R-HSA-380320	1/80	0.724412	0.816385	0	0	0.780272	0.251555	DYNLL1	C01c.DA.up	Reactome_2022
Reactome_2022.701138	Regulation Of APC/C Activators Between G1/S And Early Anaphase R-HSA-176408	1/80	0.724412	0.816385	0	0	0.780272	0.251555	PSMD6	C01c.DA.up	Reactome_2022
Reactome_2022.702118	Centrosome Maturation R-HSA-380287	1/81	0.728826	0.816698	0	0	0.77048	0.243719	DYNLL1	C01c.DA.up	Reactome_2022
Reactome_2022.703106	DDX58/IFIH1-mediated Induction Of Interferon-Alpha/Beta R-HSA-168928	1/81	0.728826	0.816698	0	0	0.77048	0.243719	ATG5	C01c.DA.up	Reactome_2022
Reactome_2022.70485	Regulation Of HSF1-mediated Heat Shock Response R-HSA-3371453	1/81	0.728826	0.816698	0	0	0.77048	0.243719	MAPKAPK2	C01c.DA.up	Reactome_2022
Reactome_2022.70583	Signaling By NOTCH4 R-HSA-9013694	1/81	0.728826	0.816698	0	0	0.77048	0.243719	PSMD6	C01c.DA.up	Reactome_2022
Reactome_2022.70681	Cyclin E Associated Events During G1/S Transition R-HSA-69202	1/82	0.733168	0.818083	0	0	0.760929	0.236177	PSMD6	C01c.DA.up	Reactome_2022
Reactome_2022.70781	Global Genome Nucleotide Excision Repair (GG-NER) R-HSA-5696399	1/82	0.733168	0.818083	0	0	0.760929	0.236177	RAD23B	C01c.DA.up	Reactome_2022
Reactome_2022.70881	PI Metabolism R-HSA-1483255	1/82	0.733168	0.818083	0	0	0.760929	0.236177	SACM1L	C01c.DA.up	Reactome_2022
Reactome_2022.70980	Transport Of Mature Transcript To Cytoplasm R-HSA-72202	1/83	0.737442	0.821691	0	0	0.751611	0.228916	DDX39B	C01c.DA.up	Reactome_2022
Reactome_2022.710132	Cyclin A:Cdk2-associated Events At S Phase Entry R-HSA-69656	1/84	0.741647	0.823773	0	0	0.742517	0.221925	PSMD6	C01c.DA.up	Reactome_2022
Reactome_2022.711136	Degradation Of Beta-Catenin By Destruction Complex R-HSA-195253	1/84	0.741647	0.823773	0	0	0.742517	0.221925	PSMD6	C01c.DA.up	Reactome_2022
Reactome_2022.712121	Cellular Senescence R-HSA-2559583	2/165	0.742438	0.823773	0	0	0.755472	0.224991	MAPKAPK3;MAPKAPK2	C01c.DA.up	Reactome_2022
Reactome_2022.713115	Hedgehog On State R-HSA-5632684	1/85	0.745785	0.826326	0	0	0.73364	0.21519	PSMD6	C01c.DA.up	Reactome_2022
Reactome_2022.714106	Cell Junction Organization R-HSA-446728	1/86	0.749857	0.827356	0	0	0.724972	0.208699	PRKCI	C01c.DA.up	Reactome_2022
Reactome_2022.715100	Peptide Chain Elongation R-HSA-156902	1/86	0.749857	0.827356	0	0	0.724972	0.208699	RPS2	C01c.DA.up	Reactome_2022
Reactome_2022.71679	Transport Of Bile Salts And Organic Acids, Metal Ions And Amine Compounds R-HSA-425366	1/86	0.749857	0.827356	0	0	0.724972	0.208699	SLC13A2	C01c.DA.up	Reactome_2022
Reactome_2022.71778	APC/C-mediated Degradation Of Cell Cycle Proteins R-HSA-174143	1/87	0.753864	0.829461	0	0	0.716506	0.202444	PSMD6	C01c.DA.up	Reactome_2022
Reactome_2022.71878	Regulation Of PLK1 Activity At G2/M Transition R-HSA-2565942	1/87	0.753864	0.829461	0	0	0.716506	0.202444	DYNLL1	C01c.DA.up	Reactome_2022
Reactome_2022.71977	Leishmania Infection R-HSA-9658195	3/247	0.75708	0.830817	0	0	0.756264	0.210458	CDC42;ABI2;WASF2	C01c.DA.up	Reactome_2022
Reactome_2022.72077	Separation Of Sister Chromatids R-HSA-2467813	2/170	0.7572	0.830817	0	0	0.7328	0.203812	PSMD6;DYNLL1	C01c.DA.up	Reactome_2022
Reactome_2022.721132	Interferon Gamma Signaling R-HSA-877300	1/89	0.761687	0.831842	0	0	0.70015	0.190594	CAMK2D	C01c.DA.up	Reactome_2022
Reactome_2022.722115	RAB GEFs Exchange GTP For GDP On RABs R-HSA-8876198	1/89	0.761687	0.831842	0	0	0.70015	0.190594	TRAPPC3	C01c.DA.up	Reactome_2022
Reactome_2022.723101	Eukaryotic Translation Elongation R-HSA-156842	1/90	0.765505	0.831842	0	0	0.692248	0.184982	RPS2	C01c.DA.up	Reactome_2022
Reactome_2022.72477	Eukaryotic Translation Termination R-HSA-72764	1/90	0.765505	0.831842	0	0	0.692248	0.184982	RPS2	C01c.DA.up	Reactome_2022
Reactome_2022.72575	Selenocysteine Synthesis R-HSA-2408557	1/90	0.765505	0.831842	0	0	0.692248	0.184982	RPS2	C01c.DA.up	Reactome_2022
Reactome_2022.72675	Switching Of Origins To A Post-Replicative State R-HSA-69052	1/90	0.765505	0.831842	0	0	0.692248	0.184982	PSMD6	C01c.DA.up	Reactome_2022
Reactome_2022.72775	Viral mRNA Translation R-HSA-192823	1/90	0.765505	0.831842	0	0	0.692248	0.184982	RPS2	C01c.DA.up	Reactome_2022
Reactome_2022.72875	HCMV Late Events R-HSA-9610379	1/91	0.769262	0.834777	0	0	0.684521	0.179566	HSD17B4	C01c.DA.up	Reactome_2022
Reactome_2022.72973	Nonsense Mediated Decay (NMD) Independent Of Exon Junction Complex (EJC) R-HSA-975956	1/92	0.772959	0.836412	0	0	0.676965	0.174338	RPS2	C01c.DA.up	Reactome_2022
Reactome_2022.73073	Post-translational Modification: Synthesis Of GPI-anchored Proteins R-HSA-163125	1/92	0.772959	0.836412	0	0	0.676965	0.174338	DPM3	C01c.DA.up	Reactome_2022
Reactome_2022.731130	Disorders Of Transmembrane Transporters R-HSA-5619115	2/176	0.773946	0.836412	0	0	0.707314	0.181251	ABCD4;PSMD6	C01c.DA.up	Reactome_2022
Reactome_2022.732114	Unattached Kinetochores Signal Amplification Via A MAD2 Inhibitory Signal R-HSA-141444	1/93	0.776597	0.838131	0	0	0.669572	0.16929	DYNLL1	C01c.DA.up	Reactome_2022
Reactome_2022.73397	Downstream TCR Signaling R-HSA-202424	1/94	0.780177	0.840846	0	0	0.662339	0.164415	PSMD6	C01c.DA.up	Reactome_2022
Reactome_2022.73473	Major Pathway Of rRNA Processing In Nucleolus And Cytosol R-HSA-6791226	2/179	0.781936	0.8412	0	0	0.695218	0.171012	EBNA1BP2;RPS2	C01c.DA.up	Reactome_2022
Reactome_2022.73571	Metabolism Of Nucleotides R-HSA-15869	1/95	0.7837	0.8412	0	0	0.655259	0.159706	PAICS	C01c.DA.up	Reactome_2022
Reactome_2022.73671	Transcriptional Regulation By RUNX3 R-HSA-8878159	1/95	0.7837	0.8412	0	0	0.655259	0.159706	PSMD6	C01c.DA.up	Reactome_2022
Reactome_2022.73771	G2/M Transition R-HSA-69275	2/182	0.789677	0.844974	0	0	0.683526	0.161402	PSMD6;DYNLL1	C01c.DA.up	Reactome_2022
Reactome_2022.73870	Anchoring Of Basal Body To Plasma Membrane R-HSA-5620912	1/97	0.790578	0.844974	0	0	0.641542	0.150757	DYNLL1	C01c.DA.up	Reactome_2022
Reactome_2022.73970	EML4 And NUDC In Mitotic Spindle Formation R-HSA-9648025	1/97	0.790578	0.844974	0	0	0.641542	0.150757	DYNLL1	C01c.DA.up	Reactome_2022
Reactome_2022.74070	Response Of EIF2AK4 (GCN2) To Amino Acid Deficiency R-HSA-9633012	1/98	0.793934	0.844974	0	0	0.634896	0.146505	RPS2	C01c.DA.up	Reactome_2022
Reactome_2022.741125	Visual Phototransduction R-HSA-2187338	1/98	0.793934	0.844974	0	0	0.634896	0.146505	APOE	C01c.DA.up	Reactome_2022
Reactome_2022.742111	Generic Transcription Pathway R-HSA-212436	16/1190	0.793981	0.844974	0	0	0.832425	0.192037	CAMK2D;BRPF3;TCF12;CDC7;COX5B;FBXO32;PRKAG3;RXRB;SKI;PSMD6;MED10;ELOB;APOE;RAD9B;POLR2J;POLR2K	C01c.DA.up	Reactome_2022
Reactome_2022.74389	Mitotic G2-G2/M Phases R-HSA-453274	2/184	0.794703	0.844974	0	0	0.675946	0.155323	PSMD6;DYNLL1	C01c.DA.up	Reactome_2022
Reactome_2022.74469	L1CAM Interactions R-HSA-373760	1/99	0.797237	0.846529	0	0	0.628385	0.142394	AP2A2	C01c.DA.up	Reactome_2022
Reactome_2022.74568	rRNA Processing In Nucleus And Cytosol R-HSA-8868773	2/189	0.806807	0.85442	0	0	0.657703	0.14119	EBNA1BP2;RPS2	C01c.DA.up	Reactome_2022
Reactome_2022.74668	Potassium Channels R-HSA-1296071	1/102	0.806832	0.85442	0	0	0.609627	0.13085	KCNK10	C01c.DA.up	Reactome_2022
Reactome_2022.74768	Cargo Recognition For Clathrin-Mediated Endocytosis R-HSA-8856825	1/104	0.812976	0.858625	0	0	0.597729	0.123762	AP2A2	C01c.DA.up	Reactome_2022
Reactome_2022.74868	Phase I - Functionalization Of Compounds R-HSA-211945	1/104	0.812976	0.858625	0	0	0.597729	0.123762	PTGES3	C01c.DA.up	Reactome_2022
Reactome_2022.74967	Hemostasis R-HSA-109582	7/576	0.815885	0.859165	0	0	0.753594	0.153343	CDC42;CD63;BRPF3;CD36;CD47;ATP1B2;AKAP1	C01c.DA.up	Reactome_2022
Reactome_2022.75067	Integration Of Energy Metabolism R-HSA-163685	1/105	0.815975	0.859165	0	0	0.591951	0.120386	CD36	C01c.DA.up	Reactome_2022
Reactome_2022.751124	HATs Acetylate Histones R-HSA-3214847	1/106	0.818926	0.859165	0	0	0.586283	0.117117	BRPF3	C01c.DA.up	Reactome_2022
Reactome_2022.752111	Post-translational Protein Phosphorylation R-HSA-8957275	1/106	0.818926	0.859165	0	0	0.586283	0.117117	APOE	C01c.DA.up	Reactome_2022
Reactome_2022.75384	Resolution Of Sister Chromatid Cohesion R-HSA-2500257	1/106	0.818926	0.859165	0	0	0.586283	0.117117	DYNLL1	C01c.DA.up	Reactome_2022
Reactome_2022.75468	Interleukin-4 And Interleukin-13 Signaling R-HSA-6785807	1/107	0.821829	0.859686	0	0	0.580723	0.113951	CD36	C01c.DA.up	Reactome_2022
Reactome_2022.75565	Peptide Ligand-Binding Receptors R-HSA-375276	2/196	0.822686	0.859686	0	0	0.633744	0.123694	CCR9;CXCL1	C01c.DA.up	Reactome_2022
Reactome_2022.75665	SARS-CoV-2-host Interactions R-HSA-9705683	2/196	0.822686	0.859686	0	0	0.633744	0.123694	VPS11;RPS2	C01c.DA.up	Reactome_2022
Reactome_2022.75764	Assembly Of Pre-Replicative Complex R-HSA-68867	1/110	0.830264	0.865315	0	0	0.564653	0.105032	PSMD6	C01c.DA.up	Reactome_2022
Reactome_2022.75863	Mitotic Spindle Checkpoint R-HSA-69618	1/110	0.830264	0.865315	0	0	0.564653	0.105032	DYNLL1	C01c.DA.up	Reactome_2022
Reactome_2022.75963	Ub-specific Processing Proteases R-HSA-5689880	2/201	0.833303	0.867338	0	0	0.617662	0.112635	PSMD6;BIRC2	C01c.DA.up	Reactome_2022
Reactome_2022.76063	Nonsense Mediated Decay (NMD) Enhanced By Exon Junction Complex (EJC) R-HSA-975957	1/112	0.835665	0.868652	0	0	0.554422	0.099534	RPS2	C01c.DA.up	Reactome_2022
Reactome_2022.761122	Signaling By NOTCH R-HSA-157118	2/203	0.837387	0.869298	0	0	0.611454	0.108514	PSMD6;PRKCI	C01c.DA.up	Reactome_2022
Reactome_2022.762109	Transcriptional Regulation By RUNX1 R-HSA-8878171	2/204	0.839395	0.869512	0	0	0.608396	0.106514	PSMD6;TCF12	C01c.DA.up	Reactome_2022
Reactome_2022.76377	HDR Thru Homologous Recombination (HRR) Or Single Strand Annealing (SSA) R-HSA-5693567	1/114	0.840895	0.869512	0	0	0.544554	0.0943651	RAD9B	C01c.DA.up	Reactome_2022
Reactome_2022.76465	Selenoamino Acid Metabolism R-HSA-2408522	1/114	0.840895	0.869512	0	0	0.544554	0.0943651	RPS2	C01c.DA.up	Reactome_2022
Reactome_2022.76564	Cell Cycle, Mitotic R-HSA-69278	6/523	0.843783	0.871357	0	0	0.710563	0.120697	DHFR;CDKN1C;PSMD6;CDC7;DYNLL1;RAN	C01c.DA.up	Reactome_2022
Reactome_2022.76664	TCR Signaling R-HSA-202403	1/116	0.845958	0.872464	0	0	0.535029	0.0895023	PSMD6	C01c.DA.up	Reactome_2022
Reactome_2022.76763	Signaling By WNT R-HSA-195721	3/294	0.850792	0.875417	0	0	0.632585	0.102218	PSMD6;PPP3CB;AP2A2	C01c.DA.up	Reactome_2022
Reactome_2022.76863	Homology Directed Repair R-HSA-5693538	1/119	0.853254	0.875417	0	0	0.521346	0.0827365	RAD9B	C01c.DA.up	Reactome_2022
Reactome_2022.76963	Synthesis Of DNA R-HSA-69239	1/119	0.853254	0.875417	0	0	0.521346	0.0827365	PSMD6	C01c.DA.up	Reactome_2022
Reactome_2022.77063	Transcriptional Regulation By RUNX2 R-HSA-8878166	1/119	0.853254	0.875417	0	0	0.521346	0.0827365	PSMD6	C01c.DA.up	Reactome_2022
Reactome_2022.771122	Regulation Of IGF Transport And Uptake By IGFBPs R-HSA-381426	1/123	0.862449	0.883703	0	0	0.50415	0.0746037	APOE	C01c.DA.up	Reactome_2022
Reactome_2022.772109	GPCR Downstream Signaling R-HSA-388396	7/619	0.867696	0.887927	0	0	0.699069	0.0992078	CDC42;PPP3CB;CAMK2D;PPP3CC;CCR9;CXCL1;RGS6	C01c.DA.up	Reactome_2022
Reactome_2022.77376	Intracellular Signaling By Second Messengers R-HSA-9006925	3/306	0.869005	0.888116	0	0	0.607156	0.0852488	PSMD6;CAMK2D;MTA3	C01c.DA.up	Reactome_2022
Reactome_2022.77465	Diseases Of Glycosylation R-HSA-3781865	1/143	0.900489	0.919104	0	0	0.4327	0.0453544	DPM3	C01c.DA.up	Reactome_2022
Reactome_2022.77564	DNA Double-Strand Break Repair R-HSA-5693532	1/149	0.909705	0.927312	0	0	0.415031	0.0392765	RAD9B	C01c.DA.up	Reactome_2022
Reactome_2022.77664	Cellular Response To Starvation R-HSA-9711097	1/153	0.915371	0.931885	0	0	0.404026	0.0357264	RPS2	C01c.DA.up	Reactome_2022
Reactome_2022.77763	S Phase R-HSA-69242	1/161	0.925661	0.940412	0	0	0.383667	0.0296371	PSMD6	C01c.DA.up	Reactome_2022
Reactome_2022.77863	Signaling By GPCR R-HSA-372790	7/689	0.926127	0.940412	0	0	0.625014	0.047966	CDC42;PPP3CB;CAMK2D;PPP3CC;CCR9;CXCL1;RGS6	C01c.DA.up	Reactome_2022
Reactome_2022.77963	PIP3 Activates AKT Signaling R-HSA-1257604	2/268	0.929435	0.942559	0	0	0.460497	0.0336986	PSMD6;MTA3	C01c.DA.up	Reactome_2022
Reactome_2022.78063	SUMO E3 Ligases SUMOylate Target Proteins R-HSA-3108232	1/168	0.933637	0.945606	0	0	0.367454	0.0252323	SATB1	C01c.DA.up	Reactome_2022
Reactome_2022.781122	SUMOylation R-HSA-2990846	1/174	0.93979	0.95062	0	0	0.354601	0.0220204	SATB1	C01c.DA.up	Reactome_2022
Reactome_2022.782108	M Phase R-HSA-68886	3/380	0.943715	0.953369	0	0	0.486116	0.0281613	PSMD6;DYNLL1;RAN	C01c.DA.up	Reactome_2022
Reactome_2022.78375	Mitotic Prometaphase R-HSA-68877	1/186	0.950442	0.958939	0	0	0.331396	0.0168443	DYNLL1	C01c.DA.up	Reactome_2022
Reactome_2022.78464	TCF Dependent Signaling In Response To WNT R-HSA-201681	1/198	0.959214	0.966555	0	0	0.311017	0.012951	PSMD6	C01c.DA.up	Reactome_2022
Reactome_2022.78563	Interferon Signaling R-HSA-913531	1/200	0.960518	0.966636	0	0	0.30786	0.0124015	CAMK2D	C01c.DA.up	Reactome_2022
Reactome_2022.78662	Class A/1 (Rhodopsin-like Receptors) R-HSA-373076	2/327	0.968148	0.973075	0	0	0.375753	0.0121634	CCR9;CXCL1	C01c.DA.up	Reactome_2022
Reactome_2022.78761	SLC-mediated Transmembrane Transport R-HSA-425407	1/247	0.981613	0.985355	0	0	0.24844	0.00461056	SLC13A2	C01c.DA.up	Reactome_2022
Reactome_2022.78861	Extracellular Matrix Organization R-HSA-1474244	1/291	0.991023	0.993539	0	0	0.210269	0.00189602	CD47	C01c.DA.up	Reactome_2022
Reactome_2022.78961	GPCR Ligand Binding R-HSA-500792	2/458	0.994997	0.996258	0	0	0.265994	0.00133401	CCR9;CXCL1	C01c.DA.up	Reactome_2022
Reactome_2022.79061	Sensory Perception R-HSA-9709957	2/616	0.999514	0.999514	0	0	0.195923	9.52675e-05	CLIC5;APOE	C01c.DA.up	Reactome_2022
WikiPathways_2019_Mouse.11026	Oxidative phosphorylation WP1248	6/62	0.00045582	0.035554	0	0	6.71782	51.683	NDUFB9;NDUFS7;NDUFA3;NDUFS2;ATP5G3;ATP5O	C01c.DA.up	WikiPathways_2019_Mouse
WikiPathways_2019_Mouse.21002	Electron Transport Chain WP295	7/103	0.00131842	0.0514182	0	0	4.57716	30.3526	NDUFB9;NDUFS7;NDUFA3;NDUFS2;ATP5G3;ATP5O;COX5B	C01c.DA.up	WikiPathways_2019_Mouse
WikiPathways_2019_Mouse.31002	One Carbon Metabolism WP435	3/29	0.010807	0.198269	0	0	7.17685	32.4936	DHFR;SHMT2;MTHFD2	C01c.DA.up	WikiPathways_2019_Mouse
WikiPathways_2019_Mouse.4908	MAPK signaling pathway WP493	7/159	0.0140233	0.198269	0	0	2.88257	12.3	CDC42;PPP3CB;DUSP10;PPP3CC;MAPKAPK2;HSPB1;KRAS	C01c.DA.up	WikiPathways_2019_Mouse
WikiPathways_2019_Mouse.5905	mRNA processing WP310	14/457	0.0155045	0.198269	0	0	1.99335	8.30555	SF3A3;RBM17;DAZAP1;RBPMS;CLK3;AKAP1;ILF3;TMEM223;DDX39B;PCBP3;PAPOLG;MATR3;CLASRP;ILKAP	C01c.DA.up	WikiPathways_2019_Mouse
WikiPathways_2019_Mouse.6707	Fatty Acid Beta Oxidation WP1269	3/34	0.0166962	0.198269	0	0	6.01776	24.6281	ECHS1;TPI1;CHKB	C01c.DA.up	WikiPathways_2019_Mouse
WikiPathways_2019_Mouse.7479	p38 MAPK Signaling Pathway WP350	3/36	0.0194639	0.198269	0	0	5.65247	22.2662	CDC42;MAPKAPK2;HSPB1	C01c.DA.up	WikiPathways_2019_Mouse
WikiPathways_2019_Mouse.8367	Kennedy pathway WP1771	2/14	0.0203353	0.198269	0	0	10.3412	40.2832	PTDSS1;CHKB	C01c.DA.up	WikiPathways_2019_Mouse
WikiPathways_2019_Mouse.9290	Retinol metabolism WP1259	3/39	0.0240614	0.208532	0	0	5.18064	19.309	RXRB;CRABP2;CD36	C01c.DA.up	WikiPathways_2019_Mouse
WikiPathways_2019_Mouse.10245	Eukaryotic Transcription Initiation WP567	3/43	0.0310232	0.241981	0	0	4.66163	16.1899	POLR3D;POLR2J;POLR2K	C01c.DA.up	WikiPathways_2019_Mouse
WikiPathways_2019_Mouse.11229	Nucleotide Metabolism WP87	2/19	0.0362714	0.257197	0	0	7.29783	24.2049	DHFR;MTHFD2	C01c.DA.up	WikiPathways_2019_Mouse
WikiPathways_2019_Mouse.12194	GPCRs, Class B Secretin-like WP456	2/22	0.0474974	0.300571	0	0	6.20221	18.8986	ADGRL1;ADGRL3	C01c.DA.up	WikiPathways_2019_Mouse
WikiPathways_2019_Mouse.13178	One carbon metabolism and related pathways WP1770	3/52	0.0500952	0.300571	0	0	3.80367	11.3875	DHFR;CHKB;SHMT2	C01c.DA.up	WikiPathways_2019_Mouse
WikiPathways_2019_Mouse.14167	G Protein Signaling Pathways WP232	4/92	0.0596901	0.332559	0	0	2.82727	7.96892	PRKCI;PPP3CC;KRAS;AKAP1	C01c.DA.up	WikiPathways_2019_Mouse
WikiPathways_2019_Mouse.15159	IL-3 Signaling Pathway WP373	4/100	0.0760849	0.395641	0	0	2.59061	6.67316	CDC42;MAPKAPK2;HSPB1;KRAS	C01c.DA.up	WikiPathways_2019_Mouse
WikiPathways_2019_Mouse.16158	Regulation of Actin Cytoskeleton WP523	5/152	0.0965623	0.470741	0	0	2.11599	4.94627	CDC42;ABI2;KRAS;SSH3;WASF2	C01c.DA.up	WikiPathways_2019_Mouse
WikiPathways_2019_Mouse.17158	Alzheimers Disease WP2075	3/75	0.117958	0.482808	0	0	2.58557	5.52648	PPP3CB;PPP3CC;APOE	C01c.DA.up	WikiPathways_2019_Mouse
WikiPathways_2019_Mouse.18156	ApoE and miR-146 in inflammation and atherosclerosis WP3592	1/8	0.120719	0.482808	0	0	8.83827	18.6867	APOE	C01c.DA.up	WikiPathways_2019_Mouse
WikiPathways_2019_Mouse.19156	IL-2 Signaling Pathway WP450	3/76	0.121438	0.482808	0	0	2.55003	5.37635	MAPKAPK2;KRAS;ITM2B	C01c.DA.up	WikiPathways_2019_Mouse
WikiPathways_2019_Mouse.20156	Mismatch repair WP1257	1/9	0.134749	0.482808	0	0	7.7331	15.4998	MSH6	C01c.DA.up	WikiPathways_2019_Mouse
WikiPathways_2019_Mouse.21196	Purine metabolism WP2185	5/171	0.138817	0.482808	0	0	1.87198	3.69641	POLR3C;POLR3D;POLR1E;PAICS;POLR2J	C01c.DA.up	WikiPathways_2019_Mouse
WikiPathways_2019_Mouse.22172	Apoptosis WP1254	3/81	0.139382	0.482808	0	0	2.38595	4.7016	HRK;DIABLO;BIRC2	C01c.DA.up	WikiPathways_2019_Mouse
WikiPathways_2019_Mouse.23158	Oxidative Damage WP1496	2/42	0.144362	0.482808	0	0	3.09795	5.99587	CDKN1C;CDC42	C01c.DA.up	WikiPathways_2019_Mouse
WikiPathways_2019_Mouse.24155	Fatty acid oxidation WP2318	1/10	0.148556	0.482808	0	0	6.87352	13.1064	ECHS1	C01c.DA.up	WikiPathways_2019_Mouse
WikiPathways_2019_Mouse.25154	TNF-alpha NF-kB Signaling Pathway WP246	5/187	0.179638	0.542294	0	0	1.70601	2.9289	PSMD6;CDC37;HSPB1;POLR1E;BIRC2	C01c.DA.up	WikiPathways_2019_Mouse
WikiPathways_2019_Mouse.26153	Exercise-induced Circadian Regulation WP544	2/49	0.183847	0.542294	0	0	2.63561	4.46381	SF3A3;RBPMS	C01c.DA.up	WikiPathways_2019_Mouse
WikiPathways_2019_Mouse.27153	Homologous recombination WP1258	1/13	0.188673	0.542294	0	0	5.15435	8.59611	NBN	C01c.DA.up	WikiPathways_2019_Mouse
WikiPathways_2019_Mouse.28153	Glycolysis and Gluconeogenesis WP157	2/51	0.195403	0.542294	0	0	2.52778	4.12708	TPI1;ENO1	C01c.DA.up	WikiPathways_2019_Mouse
WikiPathways_2019_Mouse.29153	Steroid Biosynthesis WP55	1/14	0.201622	0.542294	0	0	4.75762	7.61866	HSD17B4	C01c.DA.up	WikiPathways_2019_Mouse
WikiPathways_2019_Mouse.30152	Statin Pathway WP1	1/19	0.263341	0.679248	0	0	3.43519	4.58358	APOE	C01c.DA.up	WikiPathways_2019_Mouse
WikiPathways_2019_Mouse.31192	Blood Clotting Cascade WP460	1/20	0.275102	0.679248	0	0	3.25422	4.19994	F8A	C01c.DA.up	WikiPathways_2019_Mouse
WikiPathways_2019_Mouse.32168	Fatty Acid Biosynthesis WP336	1/22	0.298065	0.679248	0	0	2.944	3.56354	ECHS1	C01c.DA.up	WikiPathways_2019_Mouse
WikiPathways_2019_Mouse.33155	Hedgehog Signaling Pathway WP116	1/22	0.298065	0.679248	0	0	2.944	3.56354	SKI	C01c.DA.up	WikiPathways_2019_Mouse
WikiPathways_2019_Mouse.34151	EGFR1 Signaling Pathway WP572	4/178	0.316298	0.679248	0	0	1.42361	1.63868	CDC42;PRKCI;NCK2;KRAS	C01c.DA.up	WikiPathways_2019_Mouse
WikiPathways_2019_Mouse.35150	Primary Focal Segmental Glomerulosclerosis FSGS WP2573	2/72	0.319164	0.679248	0	0	1.76755	2.01863	CDKN1C;FAT1	C01c.DA.up	WikiPathways_2019_Mouse
WikiPathways_2019_Mouse.36150	Novel Jun-Dmp1 Pathway WP3654	1/26	0.341839	0.679248	0	0	2.47245	2.65397	KRAS	C01c.DA.up	WikiPathways_2019_Mouse
WikiPathways_2019_Mouse.37150	Estrogen signaling WP1244	2/77	0.348326	0.679248	0	0	1.6493	1.73938	POLR2J;POLR2K	C01c.DA.up	WikiPathways_2019_Mouse
WikiPathways_2019_Mouse.38148	Cytokines and Inflammatory Response WP222	1/27	0.35235	0.679248	0	0	2.37724	2.47977	CXCL1	C01c.DA.up	WikiPathways_2019_Mouse
WikiPathways_2019_Mouse.39148	Chemokine signaling pathway WP2292	4/190	0.359664	0.679248	0	0	1.33094	1.361	CDC42;CCR9;CXCL1;KRAS	C01c.DA.up	WikiPathways_2019_Mouse
WikiPathways_2019_Mouse.40148	MAPK Cascade WP251	1/28	0.362694	0.679248	0	0	2.28908	2.32157	KRAS	C01c.DA.up	WikiPathways_2019_Mouse
WikiPathways_2019_Mouse.41188	PPAR signaling pathway WP2316	2/81	0.371352	0.679248	0	0	1.56547	1.55076	RXRB;CD36	C01c.DA.up	WikiPathways_2019_Mouse
WikiPathways_2019_Mouse.42164	MicroRNAs in Cardiomyocyte Hypertrophy WP1560	2/82	0.377059	0.679248	0	0	1.54582	1.50772	PPP3CB;CAMK2D	C01c.DA.up	WikiPathways_2019_Mouse
WikiPathways_2019_Mouse.43149	Dopaminergic Neurogenesis WP1498	1/30	0.382891	0.679248	0	0	2.13099	2.04576	CDKN1C	C01c.DA.up	WikiPathways_2019_Mouse
WikiPathways_2019_Mouse.44145	Metapathway biotransformation WP1251	3/141	0.391132	0.679248	0	0	1.34446	1.26205	GSTK1;NAT9;FMO5	C01c.DA.up	WikiPathways_2019_Mouse
WikiPathways_2019_Mouse.45145	Glutathione and one carbon metabolism WP730	1/31	0.392748	0.679248	0	0	2.05985	1.92511	SHMT2	C01c.DA.up	WikiPathways_2019_Mouse
WikiPathways_2019_Mouse.46143	Calcium Regulation in the Cardiac Cell WP553	3/147	0.416815	0.679248	0	0	1.28804	1.12718	CAMK2D;ATP1B2;RGS6	C01c.DA.up	WikiPathways_2019_Mouse
WikiPathways_2019_Mouse.47142	IL-1 Signaling Pathway WP37	1/37	0.448684	0.679248	0	0	1.71602	1.37528	SQSTM1	C01c.DA.up	WikiPathways_2019_Mouse
WikiPathways_2019_Mouse.48141	Amino Acid metabolism WP662	2/95	0.449043	0.679248	0	0	1.32886	1.06393	HIBADH;EPRS	C01c.DA.up	WikiPathways_2019_Mouse
WikiPathways_2019_Mouse.49141	Nuclear Receptors WP509	1/38	0.457493	0.679248	0	0	1.66956	1.30558	RXRB	C01c.DA.up	WikiPathways_2019_Mouse
WikiPathways_2019_Mouse.50140	Parkinsons Disease Pathway WP3638	1/39	0.466163	0.679248	0	0	1.62554	1.24064	EPRS	C01c.DA.up	WikiPathways_2019_Mouse
WikiPathways_2019_Mouse.51182	G13 Signaling Pathway WP298	1/39	0.466163	0.679248	0	0	1.62554	1.24064	CDC42	C01c.DA.up	WikiPathways_2019_Mouse
WikiPathways_2019_Mouse.52158	Insulin Signaling WP65	3/159	0.467029	0.679248	0	0	1.18823	0.904676	PRKCI;SNAP23;ARF6	C01c.DA.up	WikiPathways_2019_Mouse
WikiPathways_2019_Mouse.53143	Spinal Cord Injury WP2432	2/99	0.470248	0.679248	0	0	1.2738	0.961073	CXCL1;CD47	C01c.DA.up	WikiPathways_2019_Mouse
WikiPathways_2019_Mouse.54135	IL-6 signaling Pathway WP387	2/99	0.470248	0.679248	0	0	1.2738	0.961073	MAPKAPK2;HSPB1	C01c.DA.up	WikiPathways_2019_Mouse
WikiPathways_2019_Mouse.55135	DNA Replication WP150	1/41	0.48309	0.684382	0	0	1.5441	1.12342	CDC7	C01c.DA.up	WikiPathways_2019_Mouse
WikiPathways_2019_Mouse.56132	Splicing factor NOVA regulated synaptic proteins WP1983	1/42	0.491351	0.684382	0	0	1.50637	1.07042	NEO1	C01c.DA.up	WikiPathways_2019_Mouse
WikiPathways_2019_Mouse.57129	Tryptophan metabolism WP79	1/44	0.507482	0.691559	0	0	1.43616	0.974137	ECHS1	C01c.DA.up	WikiPathways_2019_Mouse
WikiPathways_2019_Mouse.58125	Striated Muscle Contraction WP216	1/45	0.515355	0.691559	0	0	1.40344	0.930344	TPM1	C01c.DA.up	WikiPathways_2019_Mouse
WikiPathways_2019_Mouse.59123	Notch Signaling Pathway WP29	1/46	0.523102	0.691559	0	0	1.37219	0.889148	DTX3	C01c.DA.up	WikiPathways_2019_Mouse
WikiPathways_2019_Mouse.60122	Id Signaling Pathway WP512	1/51	0.560026	0.7134	0	0	1.23465	0.715817	TCF12	C01c.DA.up	WikiPathways_2019_Mouse
WikiPathways_2019_Mouse.61166	Proteasome Degradation WP519	1/52	0.567062	0.7134	0	0	1.21038	0.686635	PSMD6	C01c.DA.up	WikiPathways_2019_Mouse
WikiPathways_2019_Mouse.62143	TGF Beta Signaling Pathway WP113	1/52	0.567062	0.7134	0	0	1.21038	0.686635	SKI	C01c.DA.up	WikiPathways_2019_Mouse
WikiPathways_2019_Mouse.63127	Wnt Signaling Pathway WP403	1/60	0.619454	0.75784	0	0	1.04584	0.500868	PRKCI	C01c.DA.up	WikiPathways_2019_Mouse
WikiPathways_2019_Mouse.64117	G1 to S cell cycle control WP413	1/61	0.625542	0.75784	0	0	1.02835	0.482438	CDKN1C	C01c.DA.up	WikiPathways_2019_Mouse
WikiPathways_2019_Mouse.65112	Endochondral Ossification WP1270	1/62	0.631533	0.75784	0	0	1.01144	0.464865	CDKN1C	C01c.DA.up	WikiPathways_2019_Mouse
WikiPathways_2019_Mouse.66107	Kit Receptor Signaling Pathway WP407	1/67	0.660084	0.7801	0	0	0.934582	0.388214	KITL	C01c.DA.up	WikiPathways_2019_Mouse
WikiPathways_2019_Mouse.67104	IL-5 Signaling Pathway WP151	1/69	0.670877	0.781021	0	0	0.907001	0.362047	KRAS	C01c.DA.up	WikiPathways_2019_Mouse
WikiPathways_2019_Mouse.68103	Peptide GPCRs WP234	1/71	0.681328	0.781524	0	0	0.880997	0.338048	CCR9	C01c.DA.up	WikiPathways_2019_Mouse
WikiPathways_2019_Mouse.6998	Myometrial Relaxation and Contraction Pathways WP385	2/153	0.703869	0.795678	0	0	0.816011	0.286553	CAMK2D;RGS6	C01c.DA.up	WikiPathways_2019_Mouse
WikiPathways_2019_Mouse.7095	Focal Adhesion-PI3K-Akt-mTOR-signaling pathway WP2841	4/324	0.762333	0.833723	0	0	0.768294	0.208493	PFKFB4;KITL;CDC37;KRAS	C01c.DA.up	WikiPathways_2019_Mouse
WikiPathways_2019_Mouse.71143	Cytoplasmic Ribosomal Proteins WP163	1/92	0.772959	0.833723	0	0	0.676965	0.174338	RPS2	C01c.DA.up	WikiPathways_2019_Mouse
WikiPathways_2019_Mouse.72121	Wnt Signaling Pathway and Pluripotency WP723	1/97	0.790578	0.833723	0	0	0.641542	0.150757	PRKCI	C01c.DA.up	WikiPathways_2019_Mouse
WikiPathways_2019_Mouse.73106	Focal Adhesion WP85	2/185	0.797176	0.833723	0	0	0.672217	0.152378	CDC42;BIRC2	C01c.DA.up	WikiPathways_2019_Mouse
WikiPathways_2019_Mouse.7480	Integrin-mediated Cell Adhesion WP6	1/100	0.800487	0.833723	0	0	0.622006	0.138418	CDC42	C01c.DA.up	WikiPathways_2019_Mouse
WikiPathways_2019_Mouse.7575	Non-odorant GPCRs WP1396	3/267	0.801657	0.833723	0	0	0.698252	0.154366	CCR9;ADGRL1;ADGRL3	C01c.DA.up	WikiPathways_2019_Mouse
WikiPathways_2019_Mouse.7672	Wnt Signaling Pathway NetPath WP539	1/108	0.824686	0.846389	0	0	0.575266	0.110884	CAMK2D	C01c.DA.up	WikiPathways_2019_Mouse
WikiPathways_2019_Mouse.7771	PluriNetWork WP1763	3/292	0.847552	0.858559	0	0	0.637029	0.105367	SATB1;CDK2AP1;LYAR	C01c.DA.up	WikiPathways_2019_Mouse
WikiPathways_2019_Mouse.7868	GPCRs, Class A Rhodopsin-like WP189	1/228	0.974952	0.974952	0	0	0.269498	0.00683633	CCR9	C01c.DA.up	WikiPathways_2019_Mouse
GO_Biological_Process_2023.113004	Cytoplasmic Translation (GO:0002181)	13/93	3.96703e-12	3.82819e-09	0	0	18.3226	481.023	RPL10;RPLP0;RPL23A;RPL10A;RPL7;RPS4X;RPS26;RPS28;RPS19;RPL37;RPL29;RPL39;RPS10	C02a.DA.up	GO_Biological_Process_2023
GO_Biological_Process_2023.210058	Macromolecule Biosynthetic Process (GO:0009059)	14/183	2.10591e-09	1.0161e-06	0	0	9.3519	186.837	RPL10;RPLP0;RPL23A;RPL10A;RPL7;EEF1B2;RPS26;RPS4X;RPS28;RPS19;RPL37;RPL29;RPL39;RPS10	C02a.DA.up	GO_Biological_Process_2023
GO_Biological_Process_2023.37008	Peptide Biosynthetic Process (GO:0043043)	13/158	3.32482e-09	1.06948e-06	0	0	10.0757	196.696	RPL10;RPLP0;RPL23A;RPL10A;RPL7;RPS26;RPS4X;RPS28;RPS19;RPL37;RPL29;RPL39;RPS10	C02a.DA.up	GO_Biological_Process_2023
GO_Biological_Process_2023.44004	Translation (GO:0006412)	15/234	6.2619e-09	1.51068e-06	0	0	7.75715	146.523	RPL10;RPLP0;RPL23A;RPL10A;RPL7;EEF1B2;RPS26;RPS4X;MRPL20;RPS28;RPS19;RPL37;RPL29;RPS10;RPL39	C02a.DA.up	GO_Biological_Process_2023
GO_Biological_Process_2023.54004	Gene Expression (GO:0010467)	16/296	2.17241e-08	4.19276e-06	0	0	6.48904	114.498	RPL10;ALYREF;RPLP0;THOC3;RPL23A;RPL10A;RPL7;RPS26;RPS4X;RPS28;EXOSC4;RPS19;RPL37;RPL29;RPS10;RPL39	C02a.DA.up	GO_Biological_Process_2023
GO_Biological_Process_2023.64004	protein-RNA Complex Assembly (GO:0022618)	10/150	1.58934e-06	0.000255619	0	0	7.89406	105.403	MRPL20;RPS28;RPS19;RPL10;RPLP0;GEMIN5;CELF5;STRAP;RPL23A;LSM4	C02a.DA.up	GO_Biological_Process_2023
GO_Biological_Process_2023.74003	Ribosome Assembly (GO:0042255)	6/50	7.17683e-06	0.000989378	0	0	14.8112	175.433	MRPL20;RPS28;RPS19;RPL10;RPLP0;RPL23A	C02a.DA.up	GO_Biological_Process_2023
GO_Biological_Process_2023.84002	Ribosomal Large Subunit Assembly (GO:0000027)	4/22	4.84464e-05	0.00584384	0	0	23.9058	237.505	MRPL20;RPL10;RPLP0;RPL23A	C02a.DA.up	GO_Biological_Process_2023
GO_Biological_Process_2023.93907	Regulation Of Macromolecule Biosynthetic Process (GO:0010556)	5/53	0.000138507	0.0146185	0	0	11.25	99.9516	TOM1L1;RPL10;GEMIN5;ELP2;JADE3	C02a.DA.up	GO_Biological_Process_2023
GO_Biological_Process_2023.103004	Ribosomal Large Subunit Biogenesis (GO:0042273)	5/54	0.000151487	0.0146185	0	0	11.0199	96.9197	MRPL20;RPL10;RPLP0;RPL23A;RPL7	C02a.DA.up	GO_Biological_Process_2023
GO_Biological_Process_2023.113005	Positive Regulation Of Cell Growth (GO:0030307)	6/106	0.000498939	0.0413003	0	0	6.49846	49.408	ZFYVE27;EXOSC4;BRAT1;MAPT;DNPH1;TEAD1	C02a.DA.up	GO_Biological_Process_2023
GO_Biological_Process_2023.122704	Regulation Of Cellular Biosynthetic Process (GO:0031326)	5/70	0.000513579	0.0413003	0	0	8.30055	62.8692	TOM1L1;RPL10;GEMIN5;ELP2;JADE3	C02a.DA.up	GO_Biological_Process_2023
GO_Biological_Process_2023.132002	Embryonic Organ Development (GO:0048568)	5/77	0.000795209	0.059029	0	0	7.49089	53.4618	RPL10;PBX4;RBPJ;TEAD1;PBX1	C02a.DA.up	GO_Biological_Process_2023
GO_Biological_Process_2023.141795	DNA Damage Response (GO:0006974)	11/384	0.00105882	0.072983	0	0	3.2388	22.1877	BTG2;PAK1;CBX5;DCUN1D5;BRAT1;POLE3;XPA;MAPT;ALKBH7;GTF2H3;MAPK3	C02a.DA.up	GO_Biological_Process_2023
GO_Biological_Process_2023.151687	Neurotrophin TRK Receptor Signaling Pathway (GO:0048011)	2/6	0.00128603	0.0827344	0	0	53.2473	354.425	ZFYVE27;SORT1	C02a.DA.up	GO_Biological_Process_2023
GO_Biological_Process_2023.161576	rRNA Metabolic Process (GO:0016072)	5/91	0.0016842	0.101578	0	0	6.267	40.024	RPS28;EXOSC4;RPS19;MAPT;RPL7	C02a.DA.up	GO_Biological_Process_2023
GO_Biological_Process_2023.171486	Regulation Of Organelle Organization (GO:0033043)	5/100	0.00254814	0.144645	0	0	5.67069	33.8676	SAR1A;PREB;MAPT;ARMH3;MAPK3	C02a.DA.up	GO_Biological_Process_2023
GO_Biological_Process_2023.181407	[2Fe-2S] Cluster Assembly (GO:0044571)	2/9	0.00302963	0.162422	0	0	30.4224	176.429	NFS1;ISCU	C02a.DA.up	GO_Biological_Process_2023
GO_Biological_Process_2023.191394	Endosomal Vesicle Fusion (GO:0034058)	2/10	0.00376368	0.190476	0	0	26.6183	148.593	VPS41;VPS8	C02a.DA.up	GO_Biological_Process_2023
GO_Biological_Process_2023.201368	Microtubule Polymerization (GO:0046785)	3/34	0.0039477	0.190476	0	0	10.3475	57.2696	CSNK1D;MAPT;TUBGCP4	C02a.DA.up	GO_Biological_Process_2023
GO_Biological_Process_2023.211350	COPII-coated Vesicle Budding (GO:0090114)	3/36	0.00464608	0.213499	0	0	9.71941	52.2101	SAR1A;CSNK1D;PREB	C02a.DA.up	GO_Biological_Process_2023
GO_Biological_Process_2023.221286	Spliceosomal snRNP Assembly (GO:0000387)	3/37	0.00502146	0.22026	0	0	9.43307	49.939	GEMIN5;STRAP;LSM4	C02a.DA.up	GO_Biological_Process_2023
GO_Biological_Process_2023.231272	Regulation Of SNARE Complex Assembly (GO:0035542)	2/12	0.00545227	0.228758	0	0	21.2925	110.97	VPS41;VPS8	C02a.DA.up	GO_Biological_Process_2023
GO_Biological_Process_2023.241255	Regulation Of Cell Growth (GO:0001558)	7/227	0.00576473	0.23179	0	0	3.4441	17.7578	EXOSC4;DCUN1D5;BRAT1;JADE3;DNPH1;TEAD1;IP6K2	C02a.DA.up	GO_Biological_Process_2023
GO_Biological_Process_2023.251092	Regulation Of Fatty Acid Beta-Oxidation (GO:0031998)	2/13	0.00640394	0.247192	0	0	19.3558	97.7632	TYSND1;LONP2	C02a.DA.up	GO_Biological_Process_2023
GO_Biological_Process_2023.261077	Regulation Of Amide Metabolic Process (GO:0034248)	3/41	0.00670287	0.24878	0	0	8.43841	42.2361	RPL10;ELP2;GEMIN5	C02a.DA.up	GO_Biological_Process_2023
GO_Biological_Process_2023.271061	Positive Regulation Of Growth (GO:0045927)	4/81	0.0071671	0.256157	0	0	5.57171	27.5145	EXOSC4;BRAT1;DNPH1;TEAD1	C02a.DA.up	GO_Biological_Process_2023
GO_Biological_Process_2023.281046	Protein Targeting (GO:0006605)	5/129	0.00749681	0.258372	0	0	4.33809	21.2275	ZDHHC9;VPS8;VPS41;LONP2;NACAD	C02a.DA.up	GO_Biological_Process_2023
GO_Biological_Process_2023.291035	Neurotrophin Signaling Pathway (GO:0038179)	2/15	0.00851504	0.283345	0	0	16.3763	78.0484	ZFYVE27;SORT1	C02a.DA.up	GO_Biological_Process_2023
GO_Biological_Process_2023.301031	Non-Membrane-Bounded Organelle Assembly (GO:0140694)	5/135	0.00903007	0.290467	0	0	4.13661	19.4718	HAUS4;CSNK1D;TUBGCP4;MAPT;LSM4	C02a.DA.up	GO_Biological_Process_2023
GO_Biological_Process_2023.311059	Regulation Of Fatty Acid Oxidation (GO:0046320)	2/16	0.00967172	0.291663	0	0	15.2058	70.533	TYSND1;LONP2	C02a.DA.up	GO_Biological_Process_2023
GO_Biological_Process_2023.321041	Regulation Of Golgi Organization (GO:1903358)	2/16	0.00967172	0.291663	0	0	15.2058	70.533	ARMH3;MAPK3	C02a.DA.up	GO_Biological_Process_2023
GO_Biological_Process_2023.331032	Ribosomal Small Subunit Assembly (GO:0000028)	2/17	0.010894	0.318568	0	0	14.1914	64.1386	RPS28;RPS19	C02a.DA.up	GO_Biological_Process_2023
GO_Biological_Process_2023.341028	Vesicle Organization (GO:0016050)	4/94	0.0119614	0.328758	0	0	4.76377	21.0848	PI4K2B;SAR1A;SORT1;STX8	C02a.DA.up	GO_Biological_Process_2023
GO_Biological_Process_2023.351021	Glycerolipid Catabolic Process (GO:0046503)	2/18	0.0121807	0.328758	0	0	13.3038	58.6417	GDPD1;GPCPD1	C02a.DA.up	GO_Biological_Process_2023
GO_Biological_Process_2023.361021	Regulation Of Translation (GO:0006417)	6/202	0.0122646	0.328758	0	0	3.29939	14.5208	RPS4X;BTG2;RPL10;TRIM3;GEMIN5;ELP2	C02a.DA.up	GO_Biological_Process_2023
GO_Biological_Process_2023.371021	Regulation Of Fibroblast Growth Factor Receptor Signaling Pathway (GO:0040036)	2/19	0.0135303	0.332476	0	0	12.5206	53.8738	FGFBP3;SULF2	C02a.DA.up	GO_Biological_Process_2023
GO_Biological_Process_2023.381021	Positive Regulation Of Axon Extension (GO:0045773)	2/19	0.0135303	0.332476	0	0	12.5206	53.8738	ZFYVE27;MAPT	C02a.DA.up	GO_Biological_Process_2023
GO_Biological_Process_2023.391007	MAPK Cascade (GO:0000165)	4/98	0.0137672	0.332476	0	0	4.56013	19.5423	NRAS;PAK1;ZDHHC9;MAPK3	C02a.DA.up	GO_Biological_Process_2023
GO_Biological_Process_2023.401003	Neuron Development (GO:0048666)	5/150	0.0137814	0.332476	0	0	3.70586	15.8775	BTG2;ZFYVE27;PBX4;MAPT;PBX1	C02a.DA.up	GO_Biological_Process_2023
GO_Biological_Process_2023.411040	ncRNA Processing (GO:0034470)	4/100	0.0147315	0.34673	0	0	4.46467	18.8309	RPS28;EXOSC4;RPS19;RPL7	C02a.DA.up	GO_Biological_Process_2023
GO_Biological_Process_2023.421017	rRNA Processing (GO:0006364)	4/101	0.0152293	0.349911	0	0	4.41842	18.489	RPS28;EXOSC4;RPS19;RPL7	C02a.DA.up	GO_Biological_Process_2023
GO_Biological_Process_2023.431005	Ribosome Biogenesis (GO:0042254)	5/155	0.0156794	0.351876	0	0	3.58142	14.8823	RPS4X;RPS28;EXOSC4;RPS19;RPL7	C02a.DA.up	GO_Biological_Process_2023
GO_Biological_Process_2023.441003	Post-Transcriptional Regulation Of Gene Expression (GO:0010608)	3/57	0.016496	0.361787	0	0	5.93333	24.3542	RPL10;GEMIN5;ELP2	C02a.DA.up	GO_Biological_Process_2023
GO_Biological_Process_2023.451003	Modulation By Host Of Viral Process (GO:0044788)	2/22	0.0179444	0.384808	0	0	10.6409	42.7813	ZDHHC9;FASN	C02a.DA.up	GO_Biological_Process_2023
GO_Biological_Process_2023.461003	Regulation Of Lipid Catabolic Process (GO:0050994)	2/23	0.0195334	0.390205	0	0	10.1336	39.8823	TYSND1;LONP2	C02a.DA.up	GO_Biological_Process_2023
GO_Biological_Process_2023.471003	Histone mRNA Metabolic Process (GO:0008334)	2/23	0.0195334	0.390205	0	0	10.1336	39.8823	EXOSC4;CPSF2	C02a.DA.up	GO_Biological_Process_2023
GO_Biological_Process_2023.481003	Microtubule Nucleation (GO:0007020)	2/23	0.0195334	0.390205	0	0	10.1336	39.8823	CSNK1D;TUBGCP4	C02a.DA.up	GO_Biological_Process_2023
GO_Biological_Process_2023.491003	Chromatin Remodeling (GO:0006338)	6/228	0.0210018	0.390205	0	0	2.90912	11.2383	KDM5B;PAK1;PCGF6;CHD7;POLE3;MTHFR	C02a.DA.up	GO_Biological_Process_2023
GO_Biological_Process_2023.501003	Regulation Of Cellular Catabolic Process (GO:0031329)	3/63	0.0214948	0.390205	0	0	5.33838	20.4991	LONP2;TYSND1;MAPT	C02a.DA.up	GO_Biological_Process_2023
GO_Biological_Process_2023.511040	Regulation Of Cytoskeleton Organization (GO:0051493)	4/114	0.022677	0.390205	0	0	3.89368	14.743	PAK1;MAPT;BICD2;MAPK3	C02a.DA.up	GO_Biological_Process_2023
GO_Biological_Process_2023.521017	Regulation Of Cell-Matrix Adhesion (GO:0001952)	3/65	0.0233251	0.390205	0	0	5.16565	19.4137	LDB1;JUP;RASA1	C02a.DA.up	GO_Biological_Process_2023
GO_Biological_Process_2023.531005	Positive Regulation Of Microtubule Polymerization Or Depolymerization (GO:0031112)	2/26	0.0246361	0.390205	0	0	8.86559	32.8341	PAK1;MAPT	C02a.DA.up	GO_Biological_Process_2023
GO_Biological_Process_2023.541003	Ribonucleoprotein Complex Biogenesis (GO:0022613)	4/118	0.0253443	0.390205	0	0	3.75629	13.8051	RPS4X;RPS28;RPS19;RPL7	C02a.DA.up	GO_Biological_Process_2023
GO_Biological_Process_2023.551003	Regulation Of Protein-Containing Complex Assembly (GO:0043254)	4/119	0.0260393	0.390205	0	0	3.72344	13.5837	SAR1A;VPS8;VPS41;PREB	C02a.DA.up	GO_Biological_Process_2023
GO_Biological_Process_2023.561003	Establishment Of Protein Localization To Vacuole (GO:0072666)	2/27	0.026445	0.390205	0	0	8.51054	30.9161	VPS8;VPS41	C02a.DA.up	GO_Biological_Process_2023
GO_Biological_Process_2023.571003	Glycerophospholipid Catabolic Process (GO:0046475)	2/27	0.026445	0.390205	0	0	8.51054	30.9161	GDPD1;GPCPD1	C02a.DA.up	GO_Biological_Process_2023
GO_Biological_Process_2023.581003	Iron-Sulfur Cluster Assembly (GO:0016226)	2/27	0.026445	0.390205	0	0	8.51054	30.9161	NFS1;ISCU	C02a.DA.up	GO_Biological_Process_2023
GO_Biological_Process_2023.591003	Metallo-Sulfur Cluster Assembly (GO:0031163)	2/27	0.026445	0.390205	0	0	8.51054	30.9161	NFS1;ISCU	C02a.DA.up	GO_Biological_Process_2023
GO_Biological_Process_2023.601003	Sensory Organ Development (GO:0007423)	3/70	0.0282595	0.390205	0	0	4.77894	17.0433	CHD7;PBX4;PBX1	C02a.DA.up	GO_Biological_Process_2023
GO_Biological_Process_2023.611040	Regulation Of Protein Localization To Membrane (GO:1905475)	2/28	0.028306	0.390205	0	0	8.1828	29.1691	NECAB2;STX8	C02a.DA.up	GO_Biological_Process_2023
GO_Biological_Process_2023.621017	Phospholipid Catabolic Process (GO:0009395)	2/28	0.028306	0.390205	0	0	8.1828	29.1691	GDPD1;GPCPD1	C02a.DA.up	GO_Biological_Process_2023
GO_Biological_Process_2023.631005	Vesicle Coating (GO:0006901)	2/28	0.028306	0.390205	0	0	8.1828	29.1691	CSNK1D;PREB	C02a.DA.up	GO_Biological_Process_2023
GO_Biological_Process_2023.641003	Protein Localization To Golgi Apparatus (GO:0034067)	2/28	0.028306	0.390205	0	0	8.1828	29.1691	CSNK1D;BICD2	C02a.DA.up	GO_Biological_Process_2023
GO_Biological_Process_2023.651002	Regulation Of DNA Metabolic Process (GO:0051052)	4/124	0.029686	0.390205	0	0	3.56739	12.5468	TOM1L1;ALYREF;POLE3;JADE3	C02a.DA.up	GO_Biological_Process_2023
GO_Biological_Process_2023.661002	Positive Regulation Of Microtubule Polymerization (GO:0031116)	2/29	0.0302179	0.390205	0	0	7.87933	27.5723	PAK1;MAPT	C02a.DA.up	GO_Biological_Process_2023
GO_Biological_Process_2023.671002	Regulation Of Anatomical Structure Morphogenesis (GO:0022603)	4/127	0.032012	0.390205	0	0	3.47985	11.9764	PAK1;FMNL2;MAPT;TANC2	C02a.DA.up	GO_Biological_Process_2023
GO_Biological_Process_2023.681002	Regulation Of Dendritic Spine Morphogenesis (GO:0061001)	2/30	0.0321797	0.390205	0	0	7.59754	26.1083	TANC2;DBN1	C02a.DA.up	GO_Biological_Process_2023
GO_Biological_Process_2023.691002	Neuron Projection Development (GO:0031175)	5/192	0.0352402	0.390205	0	0	2.86739	9.59306	BTG2;PAK1;TRIO;ZFYVE27;MAPT	C02a.DA.up	GO_Biological_Process_2023
GO_Biological_Process_2023.701002	Regulation Of Protein Polymerization (GO:0032271)	2/33	0.0383532	0.390205	0	0	6.86126	22.374	RASA1;MAPT	C02a.DA.up	GO_Biological_Process_2023
GO_Biological_Process_2023.711040	Vesicle Fusion (GO:0006906)	3/79	0.0384227	0.390205	0	0	4.2111	13.7244	STX8;VPS8;VPS41	C02a.DA.up	GO_Biological_Process_2023
GO_Biological_Process_2023.721016	Regulation Of Protein Phosphorylation (GO:0001932)	6/265	0.0395433	0.390205	0	0	2.48882	8.03978	PDCL3;PAK1;BRAT1;PELI2;CSNK1D;MAPK3	C02a.DA.up	GO_Biological_Process_2023
GO_Biological_Process_2023.731004	Negative Regulation Of Mitotic Cell Cycle (GO:0045930)	2/34	0.0405035	0.390205	0	0	6.64651	21.3111	TOM1L1;BTG2	C02a.DA.up	GO_Biological_Process_2023
GO_Biological_Process_2023.741002	Protein Targeting To Vacuole (GO:0006623)	2/34	0.0405035	0.390205	0	0	6.64651	21.3111	VPS8;VPS41	C02a.DA.up	GO_Biological_Process_2023
GO_Biological_Process_2023.751002	Regulation Of DNA Biosynthetic Process (GO:2000278)	2/34	0.0405035	0.390205	0	0	6.64651	21.3111	TOM1L1;JADE3	C02a.DA.up	GO_Biological_Process_2023
GO_Biological_Process_2023.761001	Protein Localization To Organelle (GO:0033365)	4/137	0.0405195	0.390205	0	0	3.21657	10.3122	PAK1;XPA;CSNK1D;BICD2	C02a.DA.up	GO_Biological_Process_2023
GO_Biological_Process_2023.771001	Spindle Assembly (GO:0051225)	3/81	0.0409018	0.390205	0	0	4.1027	13.1146	HAUS4;CSNK1D;TUBGCP4	C02a.DA.up	GO_Biological_Process_2023
GO_Biological_Process_2023.781001	Chromatin Organization (GO:0006325)	6/268	0.0413912	0.390205	0	0	2.45994	7.83416	KDM5B;PAK1;PCGF6;CBX5;CHD7;POLE3	C02a.DA.up	GO_Biological_Process_2023
GO_Biological_Process_2023.791001	Regulation Of Axon Extension (GO:0030516)	2/35	0.0426984	0.390205	0	0	6.44477	20.3242	ZFYVE27;MAPT	C02a.DA.up	GO_Biological_Process_2023
GO_Biological_Process_2023.801001	Ribosomal Small Subunit Biogenesis (GO:0042274)	3/84	0.0447681	0.390205	0	0	3.95015	12.2702	RPS4X;RPS28;RPS19	C02a.DA.up	GO_Biological_Process_2023
GO_Biological_Process_2023.811038	Histone H3 Acetylation (GO:0043966)	2/36	0.0449368	0.390205	0	0	6.2549	19.4058	LDB1;POLE3	C02a.DA.up	GO_Biological_Process_2023
GO_Biological_Process_2023.821015	Negative Regulation Of Erythrocyte Differentiation (GO:0045647)	1/5	0.046129	0.390205	0	0	26.4813	81.4647	LDB1	C02a.DA.up	GO_Biological_Process_2023
GO_Biological_Process_2023.831002	Negative Regulation Of Lipoprotein Lipase Activity (GO:0051005)	1/5	0.046129	0.390205	0	0	26.4813	81.4647	SORT1	C02a.DA.up	GO_Biological_Process_2023
GO_Biological_Process_2023.841000	His-Purkinje System Development (GO:0003164)	1/5	0.046129	0.390205	0	0	26.4813	81.4647	ID2	C02a.DA.up	GO_Biological_Process_2023
GO_Biological_Process_2023.851000	L-phenylalanine Catabolic Process (GO:0006559)	1/5	0.046129	0.390205	0	0	26.4813	81.4647	QDPR	C02a.DA.up	GO_Biological_Process_2023
GO_Biological_Process_2023.861000	L-phenylalanine Metabolic Process (GO:0006558)	1/5	0.046129	0.390205	0	0	26.4813	81.4647	QDPR	C02a.DA.up	GO_Biological_Process_2023
GO_Biological_Process_2023.871000	Regulation Of Glutamate Receptor Signaling Pathway (GO:1900449)	1/5	0.046129	0.390205	0	0	26.4813	81.4647	NECAB2	C02a.DA.up	GO_Biological_Process_2023
GO_Biological_Process_2023.881000	Regulation Of Macrophage Proliferation (GO:0120040)	1/5	0.046129	0.390205	0	0	26.4813	81.4647	MAPK3	C02a.DA.up	GO_Biological_Process_2023
GO_Biological_Process_2023.891000	Axo-Dendritic Transport (GO:0008088)	1/5	0.046129	0.390205	0	0	26.4813	81.4647	MAPT	C02a.DA.up	GO_Biological_Process_2023
GO_Biological_Process_2023.90908	Bundle Of His cell-Purkinje Myocyte Adhesion Involved In Cell Communication (GO:0086073)	1/5	0.046129	0.390205	0	0	26.4813	81.4647	JUP	C02a.DA.up	GO_Biological_Process_2023
GO_Biological_Process_2023.911035	Plus-End-Directed Organelle Transport Along Microtubule (GO:0072386)	1/5	0.046129	0.390205	0	0	26.4813	81.4647	MAPT	C02a.DA.up	GO_Biological_Process_2023
GO_Biological_Process_2023.921011	Chondrocyte Development (GO:0002063)	1/5	0.046129	0.390205	0	0	26.4813	81.4647	SULF2	C02a.DA.up	GO_Biological_Process_2023
GO_Biological_Process_2023.93908	Contact Inhibition (GO:0060242)	1/5	0.046129	0.390205	0	0	26.4813	81.4647	PAK1	C02a.DA.up	GO_Biological_Process_2023
GO_Biological_Process_2023.94906	Embryonic Brain Development (GO:1990403)	1/5	0.046129	0.390205	0	0	26.4813	81.4647	RPL10	C02a.DA.up	GO_Biological_Process_2023
GO_Biological_Process_2023.95905	Positive Regulation Of Hemoglobin Biosynthetic Process (GO:0046985)	1/5	0.046129	0.390205	0	0	26.4813	81.4647	LDB1	C02a.DA.up	GO_Biological_Process_2023
GO_Biological_Process_2023.96905	Erythrose 4-Phosphate/Phosphoenolpyruvate Family Amino Acid Catabolic Process (GO:1902222)	1/5	0.046129	0.390205	0	0	26.4813	81.4647	QDPR	C02a.DA.up	GO_Biological_Process_2023
GO_Biological_Process_2023.97904	Transmembrane Receptor Protein Tyrosine Phosphatase Signaling Pathway (GO:0007185)	1/5	0.046129	0.390205	0	0	26.4813	81.4647	TRIO	C02a.DA.up	GO_Biological_Process_2023
GO_Biological_Process_2023.98904	Inclusion Body Assembly (GO:0070841)	1/5	0.046129	0.390205	0	0	26.4813	81.4647	MAPT	C02a.DA.up	GO_Biological_Process_2023
GO_Biological_Process_2023.99902	Positive Regulation Of Transcription Of Notch Receptor Target (GO:0007221)	1/5	0.046129	0.390205	0	0	26.4813	81.4647	RBPJ	C02a.DA.up	GO_Biological_Process_2023
GO_Biological_Process_2023.100901	Pteridine-Containing Compound Metabolic Process (GO:0042558)	1/5	0.046129	0.390205	0	0	26.4813	81.4647	QDPR	C02a.DA.up	GO_Biological_Process_2023
GO_Biological_Process_2023.1011028	Regulation Of Apoptotic DNA Fragmentation (GO:1902510)	1/5	0.046129	0.390205	0	0	26.4813	81.4647	DFFA	C02a.DA.up	GO_Biological_Process_2023
GO_Biological_Process_2023.1021004	mRNA Splicing, Via Spliceosome (GO:0000398)	5/211	0.049379	0.390205	0	0	2.6004	7.82261	LSM8;RBMX2;GEMIN5;STRAP;LSM4	C02a.DA.up	GO_Biological_Process_2023
GO_Biological_Process_2023.103900	Positive Regulation Of Axonogenesis (GO:0050772)	2/38	0.0495401	0.390205	0	0	5.90681	17.7498	ZFYVE27;MAPT	C02a.DA.up	GO_Biological_Process_2023
GO_Biological_Process_2023.104900	Maturation Of SSU-rRNA (GO:0030490)	2/38	0.0495401	0.390205	0	0	5.90681	17.7498	RPS28;RPS19	C02a.DA.up	GO_Biological_Process_2023
GO_Biological_Process_2023.105809	mRNA Processing (GO:0006397)	5/214	0.0518767	0.390205	0	0	2.56268	7.58269	LSM8;RBMX2;ALYREF;GEMIN5;LSM4	C02a.DA.up	GO_Biological_Process_2023
GO_Biological_Process_2023.106809	Organelle Transport Along Microtubule (GO:0072384)	2/39	0.051903	0.390205	0	0	5.74688	17.0014	MAPT;BICD2	C02a.DA.up	GO_Biological_Process_2023
GO_Biological_Process_2023.107807	Heterochromatin Organization (GO:0070828)	2/39	0.051903	0.390205	0	0	5.74688	17.0014	POLE3;MTHFR	C02a.DA.up	GO_Biological_Process_2023
GO_Biological_Process_2023.108805	Regulation Of Microtubule Cytoskeleton Organization (GO:0070507)	2/40	0.0543055	0.390205	0	0	5.59536	16.3	MAPT;BICD2	C02a.DA.up	GO_Biological_Process_2023
GO_Biological_Process_2023.109805	Regulation Of Microtubule Polymerization (GO:0031113)	2/40	0.0543055	0.390205	0	0	5.59536	16.3	PAK1;MAPT	C02a.DA.up	GO_Biological_Process_2023
GO_Biological_Process_2023.1101018	Negative Regulation Of Establishment Of Protein Localization To Mitochondrion (GO:1903748)	1/6	0.0550976	0.390205	0	0	21.184	61.4049	MAPT	C02a.DA.up	GO_Biological_Process_2023
GO_Biological_Process_2023.1111018	Regulation Of Growth Hormone Secretion (GO:0060123)	1/6	0.0550976	0.390205	0	0	21.184	61.4049	CHD7	C02a.DA.up	GO_Biological_Process_2023
GO_Biological_Process_2023.1121002	Regulation Of Hemoglobin Biosynthetic Process (GO:0046984)	1/6	0.0550976	0.390205	0	0	21.184	61.4049	LDB1	C02a.DA.up	GO_Biological_Process_2023
GO_Biological_Process_2023.113800	Nuclear-Transcribed mRNA Catabolic Process, Deadenylation-Independent Decay (GO:0031086)	1/6	0.0550976	0.390205	0	0	21.184	61.4049	EDC4	C02a.DA.up	GO_Biological_Process_2023
GO_Biological_Process_2023.114709	Nucleotide Catabolic Process (GO:0009166)	1/6	0.0550976	0.390205	0	0	21.184	61.4049	DNPH1	C02a.DA.up	GO_Biological_Process_2023
GO_Biological_Process_2023.115707	Cardiac Muscle Cell Myoblast Differentiation (GO:0060379)	1/6	0.0550976	0.390205	0	0	21.184	61.4049	RBPJ	C02a.DA.up	GO_Biological_Process_2023
GO_Biological_Process_2023.116707	Cardiac Muscle Cell-Cardiac Muscle Cell Adhesion (GO:0086042)	1/6	0.0550976	0.390205	0	0	21.184	61.4049	JUP	C02a.DA.up	GO_Biological_Process_2023
GO_Biological_Process_2023.117707	Placenta Blood Vessel Development (GO:0060674)	1/6	0.0550976	0.390205	0	0	21.184	61.4049	RBPJ	C02a.DA.up	GO_Biological_Process_2023
GO_Biological_Process_2023.118706	Polyadenylation-Dependent snoRNA 3'-End Processing (GO:0071051)	1/6	0.0550976	0.390205	0	0	21.184	61.4049	EXOSC4	C02a.DA.up	GO_Biological_Process_2023
GO_Biological_Process_2023.119706	Positive Regulation Of T-helper 17 Cell Differentiation (GO:2000321)	1/6	0.0550976	0.390205	0	0	21.184	61.4049	NFKBIZ	C02a.DA.up	GO_Biological_Process_2023
GO_Biological_Process_2023.120704	Dense Core Granule Cytoskeletal Transport (GO:0099519)	1/6	0.0550976	0.390205	0	0	21.184	61.4049	TANC2	C02a.DA.up	GO_Biological_Process_2023
GO_Biological_Process_2023.1211010	Desmosome Organization (GO:0002934)	1/6	0.0550976	0.390205	0	0	21.184	61.4049	JUP	C02a.DA.up	GO_Biological_Process_2023
GO_Biological_Process_2023.122705	Dorsal Aorta Development (GO:0035907)	1/6	0.0550976	0.390205	0	0	21.184	61.4049	RBPJ	C02a.DA.up	GO_Biological_Process_2023
GO_Biological_Process_2023.123704	Dorsal Aorta Morphogenesis (GO:0035912)	1/6	0.0550976	0.390205	0	0	21.184	61.4049	RBPJ	C02a.DA.up	GO_Biological_Process_2023
GO_Biological_Process_2023.124704	Positive Regulation Of Intracellular Estrogen Receptor Signaling Pathway (GO:0033148)	1/6	0.0550976	0.390205	0	0	21.184	61.4049	PAK1	C02a.DA.up	GO_Biological_Process_2023
GO_Biological_Process_2023.125704	Hepatocyte Growth Factor Receptor Signaling Pathway (GO:0048012)	1/6	0.0550976	0.390205	0	0	21.184	61.4049	PAK1	C02a.DA.up	GO_Biological_Process_2023
GO_Biological_Process_2023.126703	Histone H2A-K119 Monoubiquitination (GO:0036353)	1/6	0.0550976	0.390205	0	0	21.184	61.4049	PCGF6	C02a.DA.up	GO_Biological_Process_2023
GO_Biological_Process_2023.127702	Histone H4-K12 Acetylation (GO:0043983)	1/6	0.0550976	0.390205	0	0	21.184	61.4049	JADE3	C02a.DA.up	GO_Biological_Process_2023
GO_Biological_Process_2023.128702	Positive Regulation Of Synaptic Plasticity (GO:0031915)	1/6	0.0550976	0.390205	0	0	21.184	61.4049	DBN1	C02a.DA.up	GO_Biological_Process_2023
GO_Biological_Process_2023.129700	Positive Regulation Of Toll-Like Receptor 3 Signaling Pathway (GO:0034141)	1/6	0.0550976	0.390205	0	0	21.184	61.4049	TRIM3	C02a.DA.up	GO_Biological_Process_2023
GO_Biological_Process_2023.130606	Locomotor Rhythm (GO:0045475)	1/6	0.0550976	0.390205	0	0	21.184	61.4049	ID2	C02a.DA.up	GO_Biological_Process_2023
GO_Biological_Process_2023.1311003	Pyrimidine Nucleotide-Sugar Transmembrane Transport (GO:0090481)	1/6	0.0550976	0.390205	0	0	21.184	61.4049	SLC35B1	C02a.DA.up	GO_Biological_Process_2023
GO_Biological_Process_2023.132606	Regulation Of Microtubule-Based Process (GO:0032886)	2/41	0.0567467	0.390205	0	0	5.45161	15.6415	MAPT;BICD2	C02a.DA.up	GO_Biological_Process_2023
GO_Biological_Process_2023.133606	Visual System Development (GO:0150063)	2/41	0.0567467	0.390205	0	0	5.45161	15.6415	PBX4;PBX1	C02a.DA.up	GO_Biological_Process_2023
GO_Biological_Process_2023.134604	Positive Regulation Of Protein Modification Process (GO:0031401)	5/225	0.061658	0.390205	0	0	2.43318	6.77922	PAK1;BRAT1;PELI2;CSNK1D;MAPK3	C02a.DA.up	GO_Biological_Process_2023
GO_Biological_Process_2023.135601	Ephrin Receptor Signaling Pathway (GO:0048013)	2/43	0.0617412	0.390205	0	0	5.18516	14.4396	PAK1;RASA1	C02a.DA.up	GO_Biological_Process_2023
GO_Biological_Process_2023.136601	Regulation Of Protein Metabolic Process (GO:0051246)	3/96	0.0619563	0.390205	0	0	3.43836	9.5632	RPL10;GEMIN5;ELP2	C02a.DA.up	GO_Biological_Process_2023
GO_Biological_Process_2023.137599	Regulation Of Establishment Of Protein Localization To Mitochondrion (GO:1903747)	1/7	0.0639823	0.390205	0	0	17.6524	48.5291	MAPT	C02a.DA.up	GO_Biological_Process_2023
GO_Biological_Process_2023.138599	Negative Regulation Of Mitochondrial Membrane Potential (GO:0010917)	1/7	0.0639823	0.390205	0	0	17.6524	48.5291	MAPT	C02a.DA.up	GO_Biological_Process_2023
GO_Biological_Process_2023.139508	Negative Regulation Of Muscle Cell Differentiation (GO:0051148)	1/7	0.0639823	0.390205	0	0	17.6524	48.5291	ID2	C02a.DA.up	GO_Biological_Process_2023
GO_Biological_Process_2023.140503	U4 snRNA 3'-End Processing (GO:0034475)	1/7	0.0639823	0.390205	0	0	17.6524	48.5291	EXOSC4	C02a.DA.up	GO_Biological_Process_2023
GO_Biological_Process_2023.141796	UV Protection (GO:0009650)	1/7	0.0639823	0.390205	0	0	17.6524	48.5291	XPA	C02a.DA.up	GO_Biological_Process_2023
GO_Biological_Process_2023.142502	Aspartate Family Amino Acid Biosynthetic Process (GO:0009067)	1/7	0.0639823	0.390205	0	0	17.6524	48.5291	MTHFR	C02a.DA.up	GO_Biological_Process_2023
GO_Biological_Process_2023.143502	Plasma Membrane To Endosome Transport (GO:0048227)	1/7	0.0639823	0.390205	0	0	17.6524	48.5291	SORT1	C02a.DA.up	GO_Biological_Process_2023
GO_Biological_Process_2023.144501	Regulation Of Transcription From RNA Polymerase II Promoter In Response To Hypoxia (GO:0061418)	1/7	0.0639823	0.390205	0	0	17.6524	48.5291	RBPJ	C02a.DA.up	GO_Biological_Process_2023
GO_Biological_Process_2023.145501	Positive Regulation Of Astrocyte Differentiation (GO:0048711)	1/7	0.0639823	0.390205	0	0	17.6524	48.5291	ID2	C02a.DA.up	GO_Biological_Process_2023
GO_Biological_Process_2023.146501	Cytochrome Complex Assembly (GO:0017004)	1/7	0.0639823	0.390205	0	0	17.6524	48.5291	HCCS	C02a.DA.up	GO_Biological_Process_2023
GO_Biological_Process_2023.147501	Sialylation (GO:0097503)	1/7	0.0639823	0.390205	0	0	17.6524	48.5291	ST6GAL1	C02a.DA.up	GO_Biological_Process_2023
GO_Biological_Process_2023.148501	Establishment Of Protein Localization To Peroxisome (GO:0072663)	1/7	0.0639823	0.390205	0	0	17.6524	48.5291	LONP2	C02a.DA.up	GO_Biological_Process_2023
GO_Biological_Process_2023.149498	Sulfur Amino Acid Biosynthetic Process (GO:0000097)	1/7	0.0639823	0.390205	0	0	17.6524	48.5291	MTHFR	C02a.DA.up	GO_Biological_Process_2023
GO_Biological_Process_2023.150492	Positive Regulation Of Intracellular Steroid Hormone Receptor Signaling Pathway (GO:0033145)	1/7	0.0639823	0.390205	0	0	17.6524	48.5291	PAK1	C02a.DA.up	GO_Biological_Process_2023
GO_Biological_Process_2023.151688	Positive Regulation Of Microtubule Nucleation (GO:0090063)	1/7	0.0639823	0.390205	0	0	17.6524	48.5291	PAK1	C02a.DA.up	GO_Biological_Process_2023
GO_Biological_Process_2023.152487	Translocation Of Molecules Into Host (GO:0044417)	1/7	0.0639823	0.390205	0	0	17.6524	48.5291	THOC3	C02a.DA.up	GO_Biological_Process_2023
GO_Biological_Process_2023.153406	Ventricular Trabecula Myocardium Morphogenesis (GO:0003222)	1/7	0.0639823	0.390205	0	0	17.6524	48.5291	RBPJ	C02a.DA.up	GO_Biological_Process_2023
GO_Biological_Process_2023.154404	Viral mRNA Export From Host Cell Nucleus (GO:0046784)	1/7	0.0639823	0.390205	0	0	17.6524	48.5291	THOC3	C02a.DA.up	GO_Biological_Process_2023
GO_Biological_Process_2023.155403	Mammary Gland Epithelial Cell Differentiation (GO:0060644)	1/7	0.0639823	0.390205	0	0	17.6524	48.5291	ID2	C02a.DA.up	GO_Biological_Process_2023
GO_Biological_Process_2023.156401	Protein Localization To Cytoplasmic Stress Granule (GO:1903608)	1/7	0.0639823	0.390205	0	0	17.6524	48.5291	PAK1	C02a.DA.up	GO_Biological_Process_2023
GO_Biological_Process_2023.157400	Methionine Metabolic Process (GO:0006555)	1/7	0.0639823	0.390205	0	0	17.6524	48.5291	MTHFR	C02a.DA.up	GO_Biological_Process_2023
GO_Biological_Process_2023.158400	Natural Killer Cell Differentiation (GO:0001779)	1/7	0.0639823	0.390205	0	0	17.6524	48.5291	PBX1	C02a.DA.up	GO_Biological_Process_2023
GO_Biological_Process_2023.159396	Phosphatidylinositol Phosphate Biosynthetic Process (GO:0046854)	2/44	0.0642928	0.390205	0	0	5.06144	13.8902	PI4K2B;IP6K2	C02a.DA.up	GO_Biological_Process_2023
GO_Biological_Process_2023.160394	Regulation Of Macromolecule Metabolic Process (GO:0060255)	4/162	0.0668673	0.394587	0	0	2.70418	7.31494	SORT1;RASA1;CHD7;NFKBIZ	C02a.DA.up	GO_Biological_Process_2023
GO_Biological_Process_2023.161577	Chromosome Organization (GO:0051276)	2/45	0.0668794	0.394587	0	0	4.94349	13.3715	LDB1;XPA	C02a.DA.up	GO_Biological_Process_2023
GO_Biological_Process_2023.162389	Positive Regulation Of Phosphorylation (GO:0042327)	5/231	0.0674049	0.394587	0	0	2.36786	6.38621	PAK1;BRAT1;PELI2;CSNK1D;MAPK3	C02a.DA.up	GO_Biological_Process_2023
GO_Biological_Process_2023.163384	Vacuolar Transport (GO:0007034)	2/46	0.0695001	0.394587	0	0	4.83089	12.8812	VPS8;VPS41	C02a.DA.up	GO_Biological_Process_2023
GO_Biological_Process_2023.164382	Negative Regulation Of Lipase Activity (GO:0060192)	1/8	0.0727839	0.394587	0	0	15.1299	39.6442	SORT1	C02a.DA.up	GO_Biological_Process_2023
GO_Biological_Process_2023.165382	Regulation Of Epidermis Development (GO:0045682)	1/8	0.0727839	0.394587	0	0	15.1299	39.6442	KRT10	C02a.DA.up	GO_Biological_Process_2023
GO_Biological_Process_2023.166382	Negative Regulation Of Membrane Potential (GO:0045837)	1/8	0.0727839	0.394587	0	0	15.1299	39.6442	MAPT	C02a.DA.up	GO_Biological_Process_2023
GO_Biological_Process_2023.167378	Negative Regulation Of Mitotic Nuclear Division (GO:0045839)	1/8	0.0727839	0.394587	0	0	15.1299	39.6442	TOM1L1	C02a.DA.up	GO_Biological_Process_2023
GO_Biological_Process_2023.168375	Bundle Of His Cell To Purkinje Myocyte Communication (GO:0086069)	1/8	0.0727839	0.394587	0	0	15.1299	39.6442	JUP	C02a.DA.up	GO_Biological_Process_2023
GO_Biological_Process_2023.169374	Cardioblast Differentiation (GO:0010002)	1/8	0.0727839	0.394587	0	0	15.1299	39.6442	RBPJ	C02a.DA.up	GO_Biological_Process_2023
GO_Biological_Process_2023.170374	Peroxisomal Transport (GO:0043574)	1/8	0.0727839	0.394587	0	0	15.1299	39.6442	LONP2	C02a.DA.up	GO_Biological_Process_2023
GO_Biological_Process_2023.171487	Regulation Of Toll-Like Receptor 3 Signaling Pathway (GO:0034139)	1/8	0.0727839	0.394587	0	0	15.1299	39.6442	TRIM3	C02a.DA.up	GO_Biological_Process_2023
GO_Biological_Process_2023.172373	Positive Regulation Of Blood Pressure (GO:0045777)	1/8	0.0727839	0.394587	0	0	15.1299	39.6442	ID2	C02a.DA.up	GO_Biological_Process_2023
GO_Biological_Process_2023.173372	Embryonic Digestive Tract Morphogenesis (GO:0048557)	1/8	0.0727839	0.394587	0	0	15.1299	39.6442	ID2	C02a.DA.up	GO_Biological_Process_2023
GO_Biological_Process_2023.174369	Positive Regulation Of Dendritic Spine Morphogenesis (GO:0061003)	1/8	0.0727839	0.394587	0	0	15.1299	39.6442	DBN1	C02a.DA.up	GO_Biological_Process_2023
GO_Biological_Process_2023.175366	Epithelial To Mesenchymal Transition Involved In Endocardial Cushion Formation (GO:0003198)	1/8	0.0727839	0.394587	0	0	15.1299	39.6442	RBPJ	C02a.DA.up	GO_Biological_Process_2023
GO_Biological_Process_2023.176358	Tetrahydrofolate Interconversion (GO:0035999)	1/8	0.0727839	0.394587	0	0	15.1299	39.6442	MTHFR	C02a.DA.up	GO_Biological_Process_2023
GO_Biological_Process_2023.177358	Positive Regulation Of Respiratory Burst (GO:0060267)	1/8	0.0727839	0.394587	0	0	15.1299	39.6442	RPS19	C02a.DA.up	GO_Biological_Process_2023
GO_Biological_Process_2023.178358	Internal Protein Amino Acid Acetylation (GO:0006475)	1/8	0.0727839	0.394587	0	0	15.1299	39.6442	MAPT	C02a.DA.up	GO_Biological_Process_2023
GO_Biological_Process_2023.179309	Cytoplasmic Microtubule Organization (GO:0031122)	2/48	0.0748404	0.403469	0	0	4.62038	11.9779	MAPT;TUBGCP4	C02a.DA.up	GO_Biological_Process_2023
GO_Biological_Process_2023.180308	Erythrocyte Differentiation (GO:0030218)	2/49	0.0775584	0.403574	0	0	4.52185	11.5611	RPS19;ID2	C02a.DA.up	GO_Biological_Process_2023
GO_Biological_Process_2023.181408	Plasma Membrane Bounded Cell Projection Morphogenesis (GO:0120039)	2/50	0.0803071	0.403574	0	0	4.42742	11.1655	PAK1;TRIO	C02a.DA.up	GO_Biological_Process_2023
GO_Biological_Process_2023.182308	Positive Regulation Of Developmental Growth (GO:0048639)	2/50	0.0803071	0.403574	0	0	4.42742	11.1655	ZFYVE27;MAPT	C02a.DA.up	GO_Biological_Process_2023
GO_Biological_Process_2023.183306	Neuron Differentiation (GO:0030182)	4/173	0.080704	0.403574	0	0	2.52676	6.35976	LDB1;ID2;PBX4;PBX1	C02a.DA.up	GO_Biological_Process_2023
GO_Biological_Process_2023.184305	Negative Regulation Of Establishment Of Protein Localization (GO:1904950)	1/9	0.0815032	0.403574	0	0	13.238	33.1891	MAPT	C02a.DA.up	GO_Biological_Process_2023
GO_Biological_Process_2023.185305	Regulation Of Histone Methylation (GO:0031060)	1/9	0.0815032	0.403574	0	0	13.238	33.1891	MTHFR	C02a.DA.up	GO_Biological_Process_2023
GO_Biological_Process_2023.186305	Regulation Of Long-Term Synaptic Depression (GO:1900452)	1/9	0.0815032	0.403574	0	0	13.238	33.1891	MAPT	C02a.DA.up	GO_Biological_Process_2023
GO_Biological_Process_2023.187303	Amino Sugar Metabolic Process (GO:0006040)	1/9	0.0815032	0.403574	0	0	13.238	33.1891	ST6GAL1	C02a.DA.up	GO_Biological_Process_2023
GO_Biological_Process_2023.188301	Nuclear mRNA Surveillance (GO:0071028)	1/9	0.0815032	0.403574	0	0	13.238	33.1891	EXOSC4	C02a.DA.up	GO_Biological_Process_2023
GO_Biological_Process_2023.189301	Positive Regulation Of Epidermis Development (GO:0045684)	1/9	0.0815032	0.403574	0	0	13.238	33.1891	KRT10	C02a.DA.up	GO_Biological_Process_2023
GO_Biological_Process_2023.190300	Endothelial Tube Morphogenesis (GO:0061154)	1/9	0.0815032	0.403574	0	0	13.238	33.1891	RBPJ	C02a.DA.up	GO_Biological_Process_2023
GO_Biological_Process_2023.191395	Homocysteine Metabolic Process (GO:0050667)	1/9	0.0815032	0.403574	0	0	13.238	33.1891	MTHFR	C02a.DA.up	GO_Biological_Process_2023
GO_Biological_Process_2023.192299	Protein Insertion Into ER Membrane By Stop-Transfer Membrane-Anchor Sequence (GO:0045050)	1/9	0.0815032	0.403574	0	0	13.238	33.1891	EMC9	C02a.DA.up	GO_Biological_Process_2023
GO_Biological_Process_2023.193297	Microtubule Anchoring (GO:0034453)	1/9	0.0815032	0.403574	0	0	13.238	33.1891	BICD2	C02a.DA.up	GO_Biological_Process_2023
GO_Biological_Process_2023.194297	Positive Regulation Of Wnt Signaling Pathway (GO:0030177)	3/109	0.0835038	0.403574	0	0	3.01469	7.48506	JUP;CSNK1D;SULF2	C02a.DA.up	GO_Biological_Process_2023
GO_Biological_Process_2023.195297	Actin Cytoskeleton Reorganization (GO:0031532)	2/53	0.0887297	0.403574	0	0	4.16635	10.0916	PAK1;THSD7B	C02a.DA.up	GO_Biological_Process_2023
GO_Biological_Process_2023.196294	Blood Vessel Morphogenesis (GO:0048514)	2/53	0.0887297	0.403574	0	0	4.16635	10.0916	RASA1;RBPJ	C02a.DA.up	GO_Biological_Process_2023
GO_Biological_Process_2023.197294	Protein-Containing Complex Assembly (GO:0065003)	6/328	0.0898818	0.403574	0	0	1.99543	4.8075	GEMIN5;CSNK1D;PREB;TUBGCP4;MAPT;TEAD1	C02a.DA.up	GO_Biological_Process_2023
GO_Biological_Process_2023.198294	Regulation Of Dendritic Cell Differentiation (GO:2001198)	1/10	0.090141	0.403574	0	0	11.7665	28.3146	TMEM176B	C02a.DA.up	GO_Biological_Process_2023
GO_Biological_Process_2023.199294	N-acetylneuraminate Metabolic Process (GO:0006054)	1/10	0.090141	0.403574	0	0	11.7665	28.3146	ST6GAL1	C02a.DA.up	GO_Biological_Process_2023
GO_Biological_Process_2023.200290	Notch Signaling Involved In Heart Development (GO:0061314)	1/10	0.090141	0.403574	0	0	11.7665	28.3146	RBPJ	C02a.DA.up	GO_Biological_Process_2023
GO_Biological_Process_2023.201369	Regulation Of Glycoprotein Biosynthetic Process (GO:0010559)	1/10	0.090141	0.403574	0	0	11.7665	28.3146	NECAB2	C02a.DA.up	GO_Biological_Process_2023
GO_Biological_Process_2023.202285	Negative Regulation Of Nuclear Division (GO:0051784)	1/10	0.090141	0.403574	0	0	11.7665	28.3146	TOM1L1	C02a.DA.up	GO_Biological_Process_2023
GO_Biological_Process_2023.203282	Regulation Of Microtubule Nucleation (GO:0010968)	1/10	0.090141	0.403574	0	0	11.7665	28.3146	PAK1	C02a.DA.up	GO_Biological_Process_2023
GO_Biological_Process_2023.204281	Aromatic Amino Acid Family Catabolic Process (GO:0009074)	1/10	0.090141	0.403574	0	0	11.7665	28.3146	QDPR	C02a.DA.up	GO_Biological_Process_2023
GO_Biological_Process_2023.205281	Nuclear RNA Surveillance (GO:0071027)	1/10	0.090141	0.403574	0	0	11.7665	28.3146	EXOSC4	C02a.DA.up	GO_Biological_Process_2023
GO_Biological_Process_2023.206279	Nuclear-Transcribed mRNA Catabolic Process, Exonucleolytic, 3'-5' (GO:0034427)	1/10	0.090141	0.403574	0	0	11.7665	28.3146	EXOSC4	C02a.DA.up	GO_Biological_Process_2023
GO_Biological_Process_2023.207279	Positive Regulation Of Cellular Respiration (GO:1901857)	1/10	0.090141	0.403574	0	0	11.7665	28.3146	ISCU	C02a.DA.up	GO_Biological_Process_2023
GO_Biological_Process_2023.208279	Positive Regulation Of Macrophage Differentiation (GO:0045651)	1/10	0.090141	0.403574	0	0	11.7665	28.3146	ID2	C02a.DA.up	GO_Biological_Process_2023
GO_Biological_Process_2023.209279	Inositol Phosphate Biosynthetic Process (GO:0032958)	1/10	0.090141	0.403574	0	0	11.7665	28.3146	IP6K2	C02a.DA.up	GO_Biological_Process_2023
GO_Biological_Process_2023.210283	Mitochondrial Protein Processing (GO:0034982)	1/10	0.090141	0.403574	0	0	11.7665	28.3146	IMMP2L	C02a.DA.up	GO_Biological_Process_2023
GO_Biological_Process_2023.211351	Purine Ribonucleoside Triphosphate Biosynthetic Process (GO:0009206)	1/10	0.090141	0.403574	0	0	11.7665	28.3146	IMPDH2	C02a.DA.up	GO_Biological_Process_2023
GO_Biological_Process_2023.212276	Monocyte Differentiation (GO:0030224)	1/10	0.090141	0.403574	0	0	11.7665	28.3146	PIR	C02a.DA.up	GO_Biological_Process_2023
GO_Biological_Process_2023.213276	Regulation Of Amyloid Precursor Protein Biosynthetic Process (GO:0042984)	1/10	0.090141	0.403574	0	0	11.7665	28.3146	NECAB2	C02a.DA.up	GO_Biological_Process_2023
GO_Biological_Process_2023.214273	RNA Splicing, Via Transesterification Reactions With Bulged Adenosine As Nucleophile (GO:0000377)	4/180	0.090191	0.403574	0	0	2.4254	5.83508	LSM8;RBMX2;GEMIN5;LSM4	C02a.DA.up	GO_Biological_Process_2023
GO_Biological_Process_2023.215271	Nucleotide-Excision Repair (GO:0006289)	2/56	0.0974007	0.403574	0	0	3.93429	9.16265	XPA;GTF2H3	C02a.DA.up	GO_Biological_Process_2023
GO_Biological_Process_2023.216269	Protein Processing (GO:0016485)	3/117	0.098146	0.403574	0	0	2.80199	6.50426	IMMP2L;LONP2;TYSND1	C02a.DA.up	GO_Biological_Process_2023
GO_Biological_Process_2023.217261	Regulation Of Cytoplasmic Transport (GO:1903649)	1/11	0.0986979	0.403574	0	0	10.5893	24.5216	MAPK3	C02a.DA.up	GO_Biological_Process_2023
GO_Biological_Process_2023.218259	Golgi To Lysosome Transport (GO:0090160)	1/11	0.0986979	0.403574	0	0	10.5893	24.5216	SORT1	C02a.DA.up	GO_Biological_Process_2023
GO_Biological_Process_2023.219259	P-body Assembly (GO:0033962)	1/11	0.0986979	0.403574	0	0	10.5893	24.5216	LSM4	C02a.DA.up	GO_Biological_Process_2023
GO_Biological_Process_2023.220256	RNA Splicing, Via Endonucleolytic Cleavage And Ligation (GO:0000394)	1/11	0.0986979	0.403574	0	0	10.5893	24.5216	RTCB	C02a.DA.up	GO_Biological_Process_2023
GO_Biological_Process_2023.221287	Regulation Of Protein Exit From Endoplasmic Reticulum (GO:0070861)	1/11	0.0986979	0.403574	0	0	10.5893	24.5216	SAR1A	C02a.DA.up	GO_Biological_Process_2023
GO_Biological_Process_2023.222258	Regulation Of Stress-Activated Protein Kinase Signaling Cascade (GO:0070302)	1/11	0.0986979	0.403574	0	0	10.5893	24.5216	MAPK3	C02a.DA.up	GO_Biological_Process_2023
GO_Biological_Process_2023.223254	Regulation Of Ventricular Cardiac Muscle Cell Action Potential (GO:0098911)	1/11	0.0986979	0.403574	0	0	10.5893	24.5216	JUP	C02a.DA.up	GO_Biological_Process_2023
GO_Biological_Process_2023.224253	sno(s)RNA 3'-End Processing (GO:0031126)	1/11	0.0986979	0.403574	0	0	10.5893	24.5216	EXOSC4	C02a.DA.up	GO_Biological_Process_2023
GO_Biological_Process_2023.225251	Epithelial Cell-Cell Adhesion (GO:0090136)	1/11	0.0986979	0.403574	0	0	10.5893	24.5216	JUP	C02a.DA.up	GO_Biological_Process_2023
GO_Biological_Process_2023.226247	tRNA Splicing, Via Endonucleolytic Cleavage And Ligation (GO:0006388)	1/11	0.0986979	0.403574	0	0	10.5893	24.5216	RTCB	C02a.DA.up	GO_Biological_Process_2023
GO_Biological_Process_2023.227242	Tetrahydrofolate Metabolic Process (GO:0046653)	1/11	0.0986979	0.403574	0	0	10.5893	24.5216	MTHFR	C02a.DA.up	GO_Biological_Process_2023
GO_Biological_Process_2023.228242	Positive Regulation Of Protein Exit From Endoplasmic Reticulum (GO:0070863)	1/11	0.0986979	0.403574	0	0	10.5893	24.5216	SAR1A	C02a.DA.up	GO_Biological_Process_2023
GO_Biological_Process_2023.229241	Positive Regulation Of Vascular Permeability (GO:0043117)	1/11	0.0986979	0.403574	0	0	10.5893	24.5216	FGFBP3	C02a.DA.up	GO_Biological_Process_2023
GO_Biological_Process_2023.230241	Post-Transcriptional Gene Silencing (GO:0016441)	1/11	0.0986979	0.403574	0	0	10.5893	24.5216	HELZ	C02a.DA.up	GO_Biological_Process_2023
GO_Biological_Process_2023.231273	pre-mRNA Cleavage Required For Polyadenylation (GO:0098789)	1/11	0.0986979	0.403574	0	0	10.5893	24.5216	CPSF2	C02a.DA.up	GO_Biological_Process_2023
GO_Biological_Process_2023.232246	Methylguanosine-Cap Decapping (GO:0110156)	1/11	0.0986979	0.403574	0	0	10.5893	24.5216	EDC4	C02a.DA.up	GO_Biological_Process_2023
GO_Biological_Process_2023.233241	Mitochondrion Distribution (GO:0048311)	1/11	0.0986979	0.403574	0	0	10.5893	24.5216	MAPT	C02a.DA.up	GO_Biological_Process_2023
GO_Biological_Process_2023.234240	Regulation Of T-helper 17 Cell Differentiation (GO:2000319)	1/11	0.0986979	0.403574	0	0	10.5893	24.5216	NFKBIZ	C02a.DA.up	GO_Biological_Process_2023
GO_Biological_Process_2023.235240	Negative Regulation Of RNA Metabolic Process (GO:0051253)	1/11	0.0986979	0.403574	0	0	10.5893	24.5216	RPS26	C02a.DA.up	GO_Biological_Process_2023
GO_Biological_Process_2023.236236	Regulation Of Astrocyte Differentiation (GO:0048710)	1/11	0.0986979	0.403574	0	0	10.5893	24.5216	ID2	C02a.DA.up	GO_Biological_Process_2023
GO_Biological_Process_2023.237232	Endosome To Lysosome Transport (GO:0008333)	2/57	0.100343	0.404727	0	0	3.86256	8.88066	SORT1;VPS41	C02a.DA.up	GO_Biological_Process_2023
GO_Biological_Process_2023.238232	Eye Development (GO:0001654)	2/58	0.103309	0.404727	0	0	3.79339	8.61111	PBX4;PBX1	C02a.DA.up	GO_Biological_Process_2023
GO_Biological_Process_2023.239232	mRNA Transport (GO:0051028)	2/58	0.103309	0.404727	0	0	3.79339	8.61111	ALYREF;THOC3	C02a.DA.up	GO_Biological_Process_2023
GO_Biological_Process_2023.240232	Chordate Embryonic Development (GO:0043009)	2/59	0.1063	0.404727	0	0	3.72666	8.35327	CHD7;SULF2	C02a.DA.up	GO_Biological_Process_2023
GO_Biological_Process_2023.241256	DNA Deamination (GO:0045006)	1/12	0.107175	0.404727	0	0	9.62615	21.498	EXOSC4	C02a.DA.up	GO_Biological_Process_2023
GO_Biological_Process_2023.242237	DNA Strand Elongation Involved In DNA Replication (GO:0006271)	1/12	0.107175	0.404727	0	0	9.62615	21.498	POLE3	C02a.DA.up	GO_Biological_Process_2023
GO_Biological_Process_2023.243230	UV-damage Excision Repair (GO:0070914)	1/12	0.107175	0.404727	0	0	9.62615	21.498	XPA	C02a.DA.up	GO_Biological_Process_2023
GO_Biological_Process_2023.244225	Aspartate Family Amino Acid Metabolic Process (GO:0009066)	1/12	0.107175	0.404727	0	0	9.62615	21.498	MTHFR	C02a.DA.up	GO_Biological_Process_2023
GO_Biological_Process_2023.245225	Astrocyte Activation (GO:0048143)	1/12	0.107175	0.404727	0	0	9.62615	21.498	MAPT	C02a.DA.up	GO_Biological_Process_2023
GO_Biological_Process_2023.246225	Axonal Transport Of Mitochondrion (GO:0019896)	1/12	0.107175	0.404727	0	0	9.62615	21.498	MAPT	C02a.DA.up	GO_Biological_Process_2023
GO_Biological_Process_2023.247225	Positive Regulation Of T-helper Cell Differentiation (GO:0045624)	1/12	0.107175	0.404727	0	0	9.62615	21.498	NFKBIZ	C02a.DA.up	GO_Biological_Process_2023
GO_Biological_Process_2023.248224	Cristae Formation (GO:0042407)	1/12	0.107175	0.404727	0	0	9.62615	21.498	CHCHD3	C02a.DA.up	GO_Biological_Process_2023
GO_Biological_Process_2023.249221	Glucose Import (GO:0046323)	1/12	0.107175	0.404727	0	0	9.62615	21.498	SORT1	C02a.DA.up	GO_Biological_Process_2023
GO_Biological_Process_2023.250221	Positive Regulation Of Nuclear-Transcribed mRNA poly(A) Tail Shortening (GO:0060213)	1/12	0.107175	0.404727	0	0	9.62615	21.498	BTG2	C02a.DA.up	GO_Biological_Process_2023
GO_Biological_Process_2023.251241	mRNA Cleavage Involved In mRNA Processing (GO:0098787)	1/12	0.107175	0.404727	0	0	9.62615	21.498	CPSF2	C02a.DA.up	GO_Biological_Process_2023
GO_Biological_Process_2023.252227	Protein Heterotetramerization (GO:0051290)	1/12	0.107175	0.404727	0	0	9.62615	21.498	KRT10	C02a.DA.up	GO_Biological_Process_2023
GO_Biological_Process_2023.253221	Microtubule Anchoring At Microtubule Organizing Center (GO:0072393)	1/12	0.107175	0.404727	0	0	9.62615	21.498	BICD2	C02a.DA.up	GO_Biological_Process_2023
GO_Biological_Process_2023.254209	Spliceosomal Complex Assembly (GO:0000245)	2/62	0.115408	0.404727	0	0	3.53978	7.6434	RBMX2;CELF5	C02a.DA.up	GO_Biological_Process_2023
GO_Biological_Process_2023.255209	Glycerophospholipid Metabolic Process (GO:0006650)	2/62	0.115408	0.404727	0	0	3.53978	7.6434	GDPD1;GPCPD1	C02a.DA.up	GO_Biological_Process_2023
GO_Biological_Process_2023.256209	mRNA Export From Nucleus (GO:0006406)	2/62	0.115408	0.404727	0	0	3.53978	7.6434	ALYREF;THOC3	C02a.DA.up	GO_Biological_Process_2023
GO_Biological_Process_2023.257208	Negative Regulation Of Fibroblast Growth Factor Receptor Signaling Pathway (GO:0040037)	1/13	0.115572	0.404727	0	0	8.82353	19.0399	SULF2	C02a.DA.up	GO_Biological_Process_2023
GO_Biological_Process_2023.258205	GTP Metabolic Process (GO:0046039)	1/13	0.115572	0.404727	0	0	8.82353	19.0399	IMPDH2	C02a.DA.up	GO_Biological_Process_2023
GO_Biological_Process_2023.259202	Negative Regulation Of Receptor Internalization (GO:0002091)	1/13	0.115572	0.404727	0	0	8.82353	19.0399	NECAB2	C02a.DA.up	GO_Biological_Process_2023
GO_Biological_Process_2023.260202	Regulation Of Myoblast Fusion (GO:1901739)	1/13	0.115572	0.404727	0	0	8.82353	19.0399	PLEKHO1	C02a.DA.up	GO_Biological_Process_2023
GO_Biological_Process_2023.261231	Cardiac Left Ventricle Morphogenesis (GO:0003214)	1/13	0.115572	0.404727	0	0	8.82353	19.0399	RBPJ	C02a.DA.up	GO_Biological_Process_2023
GO_Biological_Process_2023.262206	Peptidyl-Methionine Modification (GO:0018206)	1/13	0.115572	0.404727	0	0	8.82353	19.0399	LSM8	C02a.DA.up	GO_Biological_Process_2023
GO_Biological_Process_2023.263197	Peptidyl-Tyrosine Autophosphorylation (GO:0038083)	1/13	0.115572	0.404727	0	0	8.82353	19.0399	MAPK3	C02a.DA.up	GO_Biological_Process_2023
GO_Biological_Process_2023.264195	Positive Regulation Of T-helper 17 Type Immune Response (GO:2000318)	1/13	0.115572	0.404727	0	0	8.82353	19.0399	NFKBIZ	C02a.DA.up	GO_Biological_Process_2023
GO_Biological_Process_2023.265194	Cranial Nerve Development (GO:0021545)	1/13	0.115572	0.404727	0	0	8.82353	19.0399	CHD7	C02a.DA.up	GO_Biological_Process_2023
GO_Biological_Process_2023.266194	Cytoplasmic Sequestering Of Protein (GO:0051220)	1/13	0.115572	0.404727	0	0	8.82353	19.0399	DBN1	C02a.DA.up	GO_Biological_Process_2023
GO_Biological_Process_2023.267194	Positive Regulation Of Cardiac Muscle Cell Proliferation (GO:0060045)	1/13	0.115572	0.404727	0	0	8.82353	19.0399	RBPJ	C02a.DA.up	GO_Biological_Process_2023
GO_Biological_Process_2023.268194	Response To Nerve Growth Factor (GO:1990089)	1/13	0.115572	0.404727	0	0	8.82353	19.0399	MAPT	C02a.DA.up	GO_Biological_Process_2023
GO_Biological_Process_2023.269192	Positive Regulation Of Cyclase Activity (GO:0031281)	1/13	0.115572	0.404727	0	0	8.82353	19.0399	MAPK3	C02a.DA.up	GO_Biological_Process_2023
GO_Biological_Process_2023.270191	Signal Peptide Processing (GO:0006465)	1/13	0.115572	0.404727	0	0	8.82353	19.0399	IMMP2L	C02a.DA.up	GO_Biological_Process_2023
GO_Biological_Process_2023.271223	Positive Regulation Of Macrophage Chemotaxis (GO:0010759)	1/13	0.115572	0.404727	0	0	8.82353	19.0399	MAPK3	C02a.DA.up	GO_Biological_Process_2023
GO_Biological_Process_2023.272201	Glomerular Filtration (GO:0003094)	1/13	0.115572	0.404727	0	0	8.82353	19.0399	SULF2	C02a.DA.up	GO_Biological_Process_2023
GO_Biological_Process_2023.273193	Heparan Sulfate Proteoglycan Metabolic Process (GO:0030201)	1/13	0.115572	0.404727	0	0	8.82353	19.0399	SULF2	C02a.DA.up	GO_Biological_Process_2023
GO_Biological_Process_2023.274186	Positive Regulation Of Superoxide Anion Generation (GO:0032930)	1/13	0.115572	0.404727	0	0	8.82353	19.0399	MAPT	C02a.DA.up	GO_Biological_Process_2023
GO_Biological_Process_2023.275184	Regulation Of ERBB Signaling Pathway (GO:1901184)	1/13	0.115572	0.404727	0	0	8.82353	19.0399	RBPJ	C02a.DA.up	GO_Biological_Process_2023
GO_Biological_Process_2023.276184	Protein-Containing Complex Organization (GO:0043933)	3/126	0.115756	0.404727	0	0	2.59578	5.5972	GEMIN5;TUBGCP4;TEAD1	C02a.DA.up	GO_Biological_Process_2023
GO_Biological_Process_2023.277184	COPII-coated Vesicle Cargo Loading (GO:0090110)	1/14	0.123891	0.413987	0	0	8.14439	17.0083	SAR1A	C02a.DA.up	GO_Biological_Process_2023
GO_Biological_Process_2023.278184	Regulation Of Macrophage Differentiation (GO:0045649)	1/14	0.123891	0.413987	0	0	8.14439	17.0083	ID2	C02a.DA.up	GO_Biological_Process_2023
GO_Biological_Process_2023.279184	Regulation Of Nuclear-Transcribed mRNA poly(A) Tail Shortening (GO:0060211)	1/14	0.123891	0.413987	0	0	8.14439	17.0083	BTG2	C02a.DA.up	GO_Biological_Process_2023
GO_Biological_Process_2023.280184	Regulation Of Superoxide Anion Generation (GO:0032928)	1/14	0.123891	0.413987	0	0	8.14439	17.0083	MAPT	C02a.DA.up	GO_Biological_Process_2023
GO_Biological_Process_2023.281218	Positive Regulation Of Lyase Activity (GO:0051349)	1/14	0.123891	0.413987	0	0	8.14439	17.0083	ISCU	C02a.DA.up	GO_Biological_Process_2023
GO_Biological_Process_2023.282191	Histone H2A Monoubiquitination (GO:0035518)	1/14	0.123891	0.413987	0	0	8.14439	17.0083	PCGF6	C02a.DA.up	GO_Biological_Process_2023
GO_Biological_Process_2023.283180	Histone mRNA Catabolic Process (GO:0071044)	1/14	0.123891	0.413987	0	0	8.14439	17.0083	EXOSC4	C02a.DA.up	GO_Biological_Process_2023
GO_Biological_Process_2023.284176	Positive Regulation Of Transcription From RNA Polymerase II Promoter Involved In Cellular Response To Chemical Stimulus (GO:1901522)	1/14	0.123891	0.413987	0	0	8.14439	17.0083	RBPJ	C02a.DA.up	GO_Biological_Process_2023
GO_Biological_Process_2023.285173	Primary Alcohol Metabolic Process (GO:0034308)	1/14	0.123891	0.413987	0	0	8.14439	17.0083	GDPD1	C02a.DA.up	GO_Biological_Process_2023
GO_Biological_Process_2023.286173	Mammary Gland Epithelium Development (GO:0061180)	1/14	0.123891	0.413987	0	0	8.14439	17.0083	ID2	C02a.DA.up	GO_Biological_Process_2023
GO_Biological_Process_2023.287173	Maturation Of LSU-rRNA From Tricistronic rRNA Transcript (SSU-rRNA, 5.8S rRNA, LSU-rRNA) (GO:0000463)	1/14	0.123891	0.413987	0	0	8.14439	17.0083	RPL7	C02a.DA.up	GO_Biological_Process_2023
GO_Biological_Process_2023.288173	Mitochondrion Transport Along Microtubule (GO:0047497)	1/14	0.123891	0.413987	0	0	8.14439	17.0083	MAPT	C02a.DA.up	GO_Biological_Process_2023
GO_Biological_Process_2023.289173	RNA Export From Nucleus (GO:0006405)	2/65	0.124706	0.413987	0	0	3.37071	7.01714	ALYREF;THOC3	C02a.DA.up	GO_Biological_Process_2023
GO_Biological_Process_2023.290173	Antimicrobial Humoral Immune Response Mediated By Antimicrobial Peptide (GO:0061844)	2/65	0.124706	0.413987	0	0	3.37071	7.01714	RPS19;RPL39	C02a.DA.up	GO_Biological_Process_2023
GO_Biological_Process_2023.291205	Response To Reactive Oxygen Species (GO:0000302)	2/66	0.127844	0.413987	0	0	3.31788	6.82468	MAPT;MAPK3	C02a.DA.up	GO_Biological_Process_2023
GO_Biological_Process_2023.292186	Plasma Membrane Bounded Cell Projection Organization (GO:0120036)	3/132	0.128108	0.413987	0	0	2.47429	5.08438	BTG2;ZFYVE27;MAPT	C02a.DA.up	GO_Biological_Process_2023
GO_Biological_Process_2023.293176	Central Nervous System Development (GO:0007417)	5/283	0.128892	0.413987	0	0	1.91984	3.93333	NHLH1;CHD7;CDK5RAP1;PBX4;PBX1	C02a.DA.up	GO_Biological_Process_2023
GO_Biological_Process_2023.294173	Transmembrane Receptor Protein Tyrosine Kinase Signaling Pathway (GO:0007169)	5/284	0.130267	0.413987	0	0	1.91286	3.89873	PAK1;ZFYVE27;SORT1;RASA1;SULF2	C02a.DA.up	GO_Biological_Process_2023
GO_Biological_Process_2023.295173	Regulation Of Cellular Response To Heat (GO:1900034)	1/15	0.132133	0.413987	0	0	7.56226	15.3056	MAPT	C02a.DA.up	GO_Biological_Process_2023
GO_Biological_Process_2023.296172	Negative Regulation Of Immune Effector Process (GO:0002698)	1/15	0.132133	0.413987	0	0	7.56226	15.3056	RPS19	C02a.DA.up	GO_Biological_Process_2023
GO_Biological_Process_2023.297172	Golgi To Endosome Transport (GO:0006895)	1/15	0.132133	0.413987	0	0	7.56226	15.3056	SORT1	C02a.DA.up	GO_Biological_Process_2023
GO_Biological_Process_2023.298172	N-terminal Protein Amino Acid Acetylation (GO:0006474)	1/15	0.132133	0.413987	0	0	7.56226	15.3056	LSM8	C02a.DA.up	GO_Biological_Process_2023
GO_Biological_Process_2023.299172	Regulation Of Lipoprotein Lipase Activity (GO:0051004)	1/15	0.132133	0.413987	0	0	7.56226	15.3056	SORT1	C02a.DA.up	GO_Biological_Process_2023
GO_Biological_Process_2023.300172	Astrocyte Development (GO:0014002)	1/15	0.132133	0.413987	0	0	7.56226	15.3056	MAPT	C02a.DA.up	GO_Biological_Process_2023
GO_Biological_Process_2023.301204	Polyol Biosynthetic Process (GO:0046173)	1/15	0.132133	0.413987	0	0	7.56226	15.3056	IP6K2	C02a.DA.up	GO_Biological_Process_2023
GO_Biological_Process_2023.302185	Renal Filtration (GO:0097205)	1/15	0.132133	0.413987	0	0	7.56226	15.3056	SULF2	C02a.DA.up	GO_Biological_Process_2023
GO_Biological_Process_2023.303175	Digestive Tract Morphogenesis (GO:0048546)	1/15	0.132133	0.413987	0	0	7.56226	15.3056	ID2	C02a.DA.up	GO_Biological_Process_2023
GO_Biological_Process_2023.304172	tRNA Wobble Base Modification (GO:0002097)	1/15	0.132133	0.413987	0	0	7.56226	15.3056	ELP2	C02a.DA.up	GO_Biological_Process_2023
GO_Biological_Process_2023.305172	tRNA Wobble Uridine Modification (GO:0002098)	1/15	0.132133	0.413987	0	0	7.56226	15.3056	ELP2	C02a.DA.up	GO_Biological_Process_2023
GO_Biological_Process_2023.306172	Histone H4-K5 Acetylation (GO:0043981)	1/15	0.132133	0.413987	0	0	7.56226	15.3056	JADE3	C02a.DA.up	GO_Biological_Process_2023
GO_Biological_Process_2023.307172	Histone H4-K8 Acetylation (GO:0043982)	1/15	0.132133	0.413987	0	0	7.56226	15.3056	JADE3	C02a.DA.up	GO_Biological_Process_2023
GO_Biological_Process_2023.308172	Protein Localization To Microtubule Organizing Center (GO:1905508)	1/15	0.132133	0.413987	0	0	7.56226	15.3056	CSNK1D	C02a.DA.up	GO_Biological_Process_2023
GO_Biological_Process_2023.309172	Intermediate Filament Organization (GO:0045109)	2/68	0.134177	0.41732	0	0	3.21701	6.46168	KRT10;INA	C02a.DA.up	GO_Biological_Process_2023
GO_Biological_Process_2023.310202	Establishment Of Protein Localization To Membrane (GO:0090150)	2/69	0.137369	0.41732	0	0	3.16883	6.2904	ZDHHC9;NACAD	C02a.DA.up	GO_Biological_Process_2023
GO_Biological_Process_2023.311206	Negative Regulation Of Intrinsic Apoptotic Signaling Pathway By P53 Class Mediator (GO:1902254)	1/16	0.140297	0.41732	0	0	7.05775	13.8614	ARMC10	C02a.DA.up	GO_Biological_Process_2023
GO_Biological_Process_2023.312191	acetyl-CoA Metabolic Process (GO:0006084)	1/16	0.140297	0.41732	0	0	7.05775	13.8614	HMGCS1	C02a.DA.up	GO_Biological_Process_2023
GO_Biological_Process_2023.313183	Cell Surface Receptor Signaling Pathway Involved In Heart Development (GO:0061311)	1/16	0.140297	0.41732	0	0	7.05775	13.8614	RBPJ	C02a.DA.up	GO_Biological_Process_2023
GO_Biological_Process_2023.314177	Positive Regulation Of Cardiac Muscle Tissue Growth (GO:0055023)	1/16	0.140297	0.41732	0	0	7.05775	13.8614	RBPJ	C02a.DA.up	GO_Biological_Process_2023
GO_Biological_Process_2023.315173	Endoplasmic Reticulum Tubular Network Organization (GO:0071786)	1/16	0.140297	0.41732	0	0	7.05775	13.8614	ZFYVE27	C02a.DA.up	GO_Biological_Process_2023
GO_Biological_Process_2023.316172	Tail-Anchored Membrane Protein Insertion Into ER Membrane (GO:0071816)	1/16	0.140297	0.41732	0	0	7.05775	13.8614	EMC9	C02a.DA.up	GO_Biological_Process_2023
GO_Biological_Process_2023.317172	Positive Regulation Of Telomere Capping (GO:1904355)	1/16	0.140297	0.41732	0	0	7.05775	13.8614	MAPK3	C02a.DA.up	GO_Biological_Process_2023
GO_Biological_Process_2023.318172	Late Endosome To Lysosome Transport (GO:1902774)	1/16	0.140297	0.41732	0	0	7.05775	13.8614	VPS41	C02a.DA.up	GO_Biological_Process_2023
GO_Biological_Process_2023.319172	Maturation Of 5.8S rRNA (GO:0000460)	1/16	0.140297	0.41732	0	0	7.05775	13.8614	EXOSC4	C02a.DA.up	GO_Biological_Process_2023
GO_Biological_Process_2023.320172	Protein Targeting To Peroxisome (GO:0006625)	1/16	0.140297	0.41732	0	0	7.05775	13.8614	LONP2	C02a.DA.up	GO_Biological_Process_2023
GO_Biological_Process_2023.321204	Positive Regulation Of Protein Polymerization (GO:0032273)	2/70	0.140578	0.41732	0	0	3.12207	6.12549	PAK1;MAPT	C02a.DA.up	GO_Biological_Process_2023
GO_Biological_Process_2023.322185	Cell-Cell Junction Assembly (GO:0007043)	2/71	0.143803	0.41732	0	0	3.07667	5.96662	JUP;CDH15	C02a.DA.up	GO_Biological_Process_2023
GO_Biological_Process_2023.323175	Positive Regulation Of Protein Phosphorylation (GO:0001934)	6/377	0.145413	0.41732	0	0	1.72753	3.33098	TOM1L1;PAK1;BRAT1;PELI2;CSNK1D;MAPK3	C02a.DA.up	GO_Biological_Process_2023
GO_Biological_Process_2023.324172	Protein Targeting To Membrane (GO:0006612)	2/72	0.147044	0.41732	0	0	3.03257	5.8135	ZDHHC9;NACAD	C02a.DA.up	GO_Biological_Process_2023
GO_Biological_Process_2023.325172	DNA Modification (GO:0006304)	1/17	0.148384	0.41732	0	0	6.61631	12.6236	EXOSC4	C02a.DA.up	GO_Biological_Process_2023
GO_Biological_Process_2023.326172	Golgi To Vacuole Transport (GO:0006896)	1/17	0.148384	0.41732	0	0	6.61631	12.6236	SORT1	C02a.DA.up	GO_Biological_Process_2023
GO_Biological_Process_2023.327172	Aorta Morphogenesis (GO:0035909)	1/17	0.148384	0.41732	0	0	6.61631	12.6236	RBPJ	C02a.DA.up	GO_Biological_Process_2023
GO_Biological_Process_2023.328172	Nuclear-Transcribed mRNA Catabolic Process, Exonucleolytic (GO:0000291)	1/17	0.148384	0.41732	0	0	6.61631	12.6236	EXOSC4	C02a.DA.up	GO_Biological_Process_2023
GO_Biological_Process_2023.329172	Polyol Metabolic Process (GO:0019751)	1/17	0.148384	0.41732	0	0	6.61631	12.6236	IP6K2	C02a.DA.up	GO_Biological_Process_2023
GO_Biological_Process_2023.330172	Positive Regulation By Host Of Viral Process (GO:0044794)	1/17	0.148384	0.41732	0	0	6.61631	12.6236	ZDHHC9	C02a.DA.up	GO_Biological_Process_2023
GO_Biological_Process_2023.331204	Regulation Of Tubulin Deacetylation (GO:0090043)	1/17	0.148384	0.41732	0	0	6.61631	12.6236	MAPT	C02a.DA.up	GO_Biological_Process_2023
GO_Biological_Process_2023.332185	Central Nervous System Neuron Development (GO:0021954)	1/17	0.148384	0.41732	0	0	6.61631	12.6236	MAPT	C02a.DA.up	GO_Biological_Process_2023
GO_Biological_Process_2023.333175	Response To Interferon-Alpha (GO:0035455)	1/17	0.148384	0.41732	0	0	6.61631	12.6236	IFITM2	C02a.DA.up	GO_Biological_Process_2023
GO_Biological_Process_2023.334172	Diol Biosynthetic Process (GO:0034312)	1/17	0.148384	0.41732	0	0	6.61631	12.6236	QDPR	C02a.DA.up	GO_Biological_Process_2023
GO_Biological_Process_2023.335172	Embryo Development Ending In Birth Or Egg Hatching (GO:0009792)	1/17	0.148384	0.41732	0	0	6.61631	12.6236	CHD7	C02a.DA.up	GO_Biological_Process_2023
GO_Biological_Process_2023.336172	Positive Regulation Of Dendrite Morphogenesis (GO:0050775)	1/17	0.148384	0.41732	0	0	6.61631	12.6236	DBN1	C02a.DA.up	GO_Biological_Process_2023
GO_Biological_Process_2023.337172	Positive Regulation Of Glial Cell Differentiation (GO:0045687)	1/17	0.148384	0.41732	0	0	6.61631	12.6236	ID2	C02a.DA.up	GO_Biological_Process_2023
GO_Biological_Process_2023.338172	Sulfur Amino Acid Metabolic Process (GO:0000096)	1/17	0.148384	0.41732	0	0	6.61631	12.6236	MTHFR	C02a.DA.up	GO_Biological_Process_2023
GO_Biological_Process_2023.339172	Positive Regulation Of Leukocyte Proliferation (GO:0070665)	1/17	0.148384	0.41732	0	0	6.61631	12.6236	MAPK3	C02a.DA.up	GO_Biological_Process_2023
GO_Biological_Process_2023.340172	Hippo Signaling (GO:0035329)	1/17	0.148384	0.41732	0	0	6.61631	12.6236	TEAD1	C02a.DA.up	GO_Biological_Process_2023
GO_Biological_Process_2023.341204	Positive Regulation Of Transcription From RNA Polymerase II Promoter In Response To Stress (GO:0036003)	1/17	0.148384	0.41732	0	0	6.61631	12.6236	RBPJ	C02a.DA.up	GO_Biological_Process_2023
GO_Biological_Process_2023.342185	Protein Localization To Centrosome (GO:0071539)	1/17	0.148384	0.41732	0	0	6.61631	12.6236	CSNK1D	C02a.DA.up	GO_Biological_Process_2023
GO_Biological_Process_2023.343175	ncRNA Metabolic Process (GO:0034660)	1/17	0.148384	0.41732	0	0	6.61631	12.6236	MAPT	C02a.DA.up	GO_Biological_Process_2023
GO_Biological_Process_2023.344172	Cellular Response To Reactive Oxygen Species (GO:0034614)	2/73	0.1503	0.41732	0	0	2.9897	5.66585	MAPT;MAPK3	C02a.DA.up	GO_Biological_Process_2023
GO_Biological_Process_2023.345172	Import Into Nucleus (GO:0051170)	2/74	0.15357	0.41732	0	0	2.94803	5.52343	BACH2;SNUPN	C02a.DA.up	GO_Biological_Process_2023
GO_Biological_Process_2023.346170	Regulation Of Histone Modification (GO:0031056)	1/18	0.156396	0.41732	0	0	6.2268	11.553	MTHFR	C02a.DA.up	GO_Biological_Process_2023
GO_Biological_Process_2023.347167	Negative Regulation Of Signal Transduction By P53 Class Mediator (GO:1901797)	1/18	0.156396	0.41732	0	0	6.2268	11.553	ARMC10	C02a.DA.up	GO_Biological_Process_2023
GO_Biological_Process_2023.348167	Negative Regulation Of Viral Entry Into Host Cell (GO:0046597)	1/18	0.156396	0.41732	0	0	6.2268	11.553	IFITM2	C02a.DA.up	GO_Biological_Process_2023
GO_Biological_Process_2023.349167	Neuron Fate Commitment (GO:0048663)	1/18	0.156396	0.41732	0	0	6.2268	11.553	ID2	C02a.DA.up	GO_Biological_Process_2023
GO_Biological_Process_2023.350167	Regulation Of Protein Neddylation (GO:2000434)	1/18	0.156396	0.41732	0	0	6.2268	11.553	DCUN1D5	C02a.DA.up	GO_Biological_Process_2023
GO_Biological_Process_2023.351203	Positive Regulation Of G Protein-Coupled Receptor Signaling Pathway (GO:0045745)	1/18	0.156396	0.41732	0	0	6.2268	11.553	NECAB2	C02a.DA.up	GO_Biological_Process_2023
GO_Biological_Process_2023.352181	Detection Of Mechanical Stimulus (GO:0050982)	1/18	0.156396	0.41732	0	0	6.2268	11.553	JUP	C02a.DA.up	GO_Biological_Process_2023
GO_Biological_Process_2023.353170	Positive Regulation Of Macrophage Migration (GO:1905523)	1/18	0.156396	0.41732	0	0	6.2268	11.553	MAPK3	C02a.DA.up	GO_Biological_Process_2023
GO_Biological_Process_2023.354167	Heart Trabecula Morphogenesis (GO:0061384)	1/18	0.156396	0.41732	0	0	6.2268	11.553	RBPJ	C02a.DA.up	GO_Biological_Process_2023
GO_Biological_Process_2023.355167	Maintenance Of Gastrointestinal Epithelium (GO:0030277)	1/18	0.156396	0.41732	0	0	6.2268	11.553	STRAP	C02a.DA.up	GO_Biological_Process_2023
GO_Biological_Process_2023.356167	Mitochondrial Fusion (GO:0008053)	1/18	0.156396	0.41732	0	0	6.2268	11.553	CHCHD3	C02a.DA.up	GO_Biological_Process_2023
GO_Biological_Process_2023.357167	ncRNA-mediated Post-Transcriptional Gene Silencing (GO:0035194)	1/18	0.156396	0.41732	0	0	6.2268	11.553	HELZ	C02a.DA.up	GO_Biological_Process_2023
GO_Biological_Process_2023.358167	Regulation Of Fat Cell Differentiation (GO:0045598)	2/75	0.156854	0.41732	0	0	2.9075	5.38597	TRIO;ID2	C02a.DA.up	GO_Biological_Process_2023
GO_Biological_Process_2023.359167	Regulation Of DNA Replication (GO:0006275)	2/75	0.156854	0.41732	0	0	2.9075	5.38597	POLE3;JADE3	C02a.DA.up	GO_Biological_Process_2023
GO_Biological_Process_2023.360167	Positive Regulation Of Endothelial Cell Proliferation (GO:0001938)	2/77	0.163461	0.41732	0	0	2.82968	5.12505	PDCL3;NRAS	C02a.DA.up	GO_Biological_Process_2023
GO_Biological_Process_2023.361203	Negative Regulation Of Execution Phase Of Apoptosis (GO:1900118)	1/19	0.164333	0.41732	0	0	5.88057	10.6195	DFFA	C02a.DA.up	GO_Biological_Process_2023
GO_Biological_Process_2023.362181	COPII Vesicle Coating (GO:0048208)	1/19	0.164333	0.41732	0	0	5.88057	10.6195	PREB	C02a.DA.up	GO_Biological_Process_2023
GO_Biological_Process_2023.363170	Regulation Of Early Endosome To Late Endosome Transport (GO:2000641)	1/19	0.164333	0.41732	0	0	5.88057	10.6195	MAPK3	C02a.DA.up	GO_Biological_Process_2023
GO_Biological_Process_2023.364167	Regulation Of Granulocyte Chemotaxis (GO:0071622)	1/19	0.164333	0.41732	0	0	5.88057	10.6195	MAPK3	C02a.DA.up	GO_Biological_Process_2023
GO_Biological_Process_2023.365167	Cardiac Epithelial To Mesenchymal Transition (GO:0060317)	1/19	0.164333	0.41732	0	0	5.88057	10.6195	RBPJ	C02a.DA.up	GO_Biological_Process_2023
GO_Biological_Process_2023.366167	Cellular Response To Lectin (GO:1990858)	1/19	0.164333	0.41732	0	0	5.88057	10.6195	PAK1	C02a.DA.up	GO_Biological_Process_2023
GO_Biological_Process_2023.367167	Regulation Of Transcription Involved In G1/S Transition Of Mitotic Cell Cycle (GO:0000083)	1/19	0.164333	0.41732	0	0	5.88057	10.6195	ID2	C02a.DA.up	GO_Biological_Process_2023
GO_Biological_Process_2023.368167	Cortical Actin Cytoskeleton Organization (GO:0030866)	1/19	0.164333	0.41732	0	0	5.88057	10.6195	FMNL2	C02a.DA.up	GO_Biological_Process_2023
GO_Biological_Process_2023.369167	Embryonic Digestive Tract Development (GO:0048566)	1/19	0.164333	0.41732	0	0	5.88057	10.6195	ID2	C02a.DA.up	GO_Biological_Process_2023
GO_Biological_Process_2023.370167	Epithelial Structure Maintenance (GO:0010669)	1/19	0.164333	0.41732	0	0	5.88057	10.6195	STRAP	C02a.DA.up	GO_Biological_Process_2023
GO_Biological_Process_2023.371203	Stimulatory C-type Lectin Receptor Signaling Pathway (GO:0002223)	1/19	0.164333	0.41732	0	0	5.88057	10.6195	PAK1	C02a.DA.up	GO_Biological_Process_2023
GO_Biological_Process_2023.372181	Vesicle Docking (GO:0048278)	1/19	0.164333	0.41732	0	0	5.88057	10.6195	STX8	C02a.DA.up	GO_Biological_Process_2023
GO_Biological_Process_2023.373170	Vesicle Targeting, Rough ER To cis-Golgi (GO:0048207)	1/19	0.164333	0.41732	0	0	5.88057	10.6195	PREB	C02a.DA.up	GO_Biological_Process_2023
GO_Biological_Process_2023.374167	Interleukin-1-Mediated Signaling Pathway (GO:0070498)	1/19	0.164333	0.41732	0	0	5.88057	10.6195	MAPK3	C02a.DA.up	GO_Biological_Process_2023
GO_Biological_Process_2023.375167	Protein Heterooligomerization (GO:0051291)	1/19	0.164333	0.41732	0	0	5.88057	10.6195	KRT10	C02a.DA.up	GO_Biological_Process_2023
GO_Biological_Process_2023.376167	Purine Ribonucleotide Transport (GO:0015868)	1/19	0.164333	0.41732	0	0	5.88057	10.6195	SLC35B3	C02a.DA.up	GO_Biological_Process_2023
GO_Biological_Process_2023.377167	rRNA Catabolic Process (GO:0016075)	1/19	0.164333	0.41732	0	0	5.88057	10.6195	EXOSC4	C02a.DA.up	GO_Biological_Process_2023
GO_Biological_Process_2023.378167	Regulation Of B Cell Differentiation (GO:0045577)	1/19	0.164333	0.41732	0	0	5.88057	10.6195	ID2	C02a.DA.up	GO_Biological_Process_2023
GO_Biological_Process_2023.379167	Negative Regulation Of RNA Splicing (GO:0033119)	1/19	0.164333	0.41732	0	0	5.88057	10.6195	RPS26	C02a.DA.up	GO_Biological_Process_2023
GO_Biological_Process_2023.380167	Negative Regulation Of Cyclin-Dependent Protein Serine/Threonine Kinase Activity (GO:0045736)	1/19	0.164333	0.41732	0	0	5.88057	10.6195	CDK5RAP1	C02a.DA.up	GO_Biological_Process_2023
GO_Biological_Process_2023.381203	Regulation Of Neuron Differentiation (GO:0045664)	2/79	0.170118	0.420681	0	0	2.7559	4.88143	ID2;CDK5RAP1	C02a.DA.up	GO_Biological_Process_2023
GO_Biological_Process_2023.382181	Fc-gamma Receptor Signaling Pathway Involved In Phagocytosis (GO:0038096)	1/20	0.172196	0.420681	0	0	5.57079	9.79969	PAK1	C02a.DA.up	GO_Biological_Process_2023
GO_Biological_Process_2023.383170	Adenine Nucleotide Transport (GO:0051503)	1/20	0.172196	0.420681	0	0	5.57079	9.79969	SLC35B3	C02a.DA.up	GO_Biological_Process_2023
GO_Biological_Process_2023.384167	Regulation Of Macrophage Chemotaxis (GO:0010758)	1/20	0.172196	0.420681	0	0	5.57079	9.79969	MAPK3	C02a.DA.up	GO_Biological_Process_2023
GO_Biological_Process_2023.385167	Negative Regulation Of Viral Life Cycle (GO:1903901)	1/20	0.172196	0.420681	0	0	5.57079	9.79969	IFITM2	C02a.DA.up	GO_Biological_Process_2023
GO_Biological_Process_2023.386167	Regulation Of Protein Localization To Cell Periphery (GO:1904375)	1/20	0.172196	0.420681	0	0	5.57079	9.79969	STX8	C02a.DA.up	GO_Biological_Process_2023
GO_Biological_Process_2023.387166	Stress-Activated Protein Kinase Signaling Cascade (GO:0031098)	1/20	0.172196	0.420681	0	0	5.57079	9.79969	MAPK3	C02a.DA.up	GO_Biological_Process_2023
GO_Biological_Process_2023.388166	Striated Muscle Cell Differentiation (GO:0051146)	1/20	0.172196	0.420681	0	0	5.57079	9.79969	SORT1	C02a.DA.up	GO_Biological_Process_2023
GO_Biological_Process_2023.389166	Maturation Of LSU-rRNA (GO:0000470)	1/20	0.172196	0.420681	0	0	5.57079	9.79969	RPL7	C02a.DA.up	GO_Biological_Process_2023
GO_Biological_Process_2023.390166	Microglial Cell Activation (GO:0001774)	1/20	0.172196	0.420681	0	0	5.57079	9.79969	MAPT	C02a.DA.up	GO_Biological_Process_2023
GO_Biological_Process_2023.391200	Pulmonary Valve Development (GO:0003177)	1/20	0.172196	0.420681	0	0	5.57079	9.79969	RBPJ	C02a.DA.up	GO_Biological_Process_2023
GO_Biological_Process_2023.392174	Myoblast Differentiation (GO:0045445)	1/20	0.172196	0.420681	0	0	5.57079	9.79969	RBPJ	C02a.DA.up	GO_Biological_Process_2023
GO_Biological_Process_2023.393162	Negative Regulation Of B Cell Activation (GO:0050869)	1/20	0.172196	0.420681	0	0	5.57079	9.79969	ID2	C02a.DA.up	GO_Biological_Process_2023
GO_Biological_Process_2023.394158	Regulation Of Cardiac Muscle Cell Proliferation (GO:0060043)	1/20	0.172196	0.420681	0	0	5.57079	9.79969	RBPJ	C02a.DA.up	GO_Biological_Process_2023
GO_Biological_Process_2023.395158	Negative Regulation Of Cyclin-Dependent Protein Kinase Activity (GO:1904030)	1/20	0.172196	0.420681	0	0	5.57079	9.79969	CDK5RAP1	C02a.DA.up	GO_Biological_Process_2023
GO_Biological_Process_2023.396158	Supramolecular Fiber Organization (GO:0097435)	5/316	0.177588	0.428854	0	0	1.71323	2.96095	TUBGCP4;MAPT;KRT10;INA;DBN1	C02a.DA.up	GO_Biological_Process_2023
GO_Biological_Process_2023.397158	Regulation Of Dendritic Spine Development (GO:0060998)	1/21	0.179985	0.428854	0	0	5.29198	9.07511	TANC2	C02a.DA.up	GO_Biological_Process_2023
GO_Biological_Process_2023.398158	Regulation Of Transferase Activity (GO:0051338)	1/21	0.179985	0.428854	0	0	5.29198	9.07511	LDB1	C02a.DA.up	GO_Biological_Process_2023
GO_Biological_Process_2023.399158	Cellular Response To Nerve Growth Factor Stimulus (GO:1990090)	1/21	0.179985	0.428854	0	0	5.29198	9.07511	MAPT	C02a.DA.up	GO_Biological_Process_2023
GO_Biological_Process_2023.400158	Response To Cadmium Ion (GO:0046686)	1/21	0.179985	0.428854	0	0	5.29198	9.07511	MAPK3	C02a.DA.up	GO_Biological_Process_2023
GO_Biological_Process_2023.401198	Positive Regulation Of Dendritic Spine Development (GO:0060999)	1/21	0.179985	0.428854	0	0	5.29198	9.07511	DBN1	C02a.DA.up	GO_Biological_Process_2023
GO_Biological_Process_2023.402174	Sulfur Compound Transport (GO:0072348)	1/21	0.179985	0.428854	0	0	5.29198	9.07511	SLC35B3	C02a.DA.up	GO_Biological_Process_2023
GO_Biological_Process_2023.403161	Innate Immune Response In Mucosa (GO:0002227)	1/21	0.179985	0.428854	0	0	5.29198	9.07511	RPL39	C02a.DA.up	GO_Biological_Process_2023
GO_Biological_Process_2023.404158	Positive Regulation Of Signal Transduction By P53 Class Mediator (GO:1901798)	1/21	0.179985	0.428854	0	0	5.29198	9.07511	RPL37	C02a.DA.up	GO_Biological_Process_2023
GO_Biological_Process_2023.405157	Regulation Of Cell-Substrate Junction Assembly (GO:0090109)	1/21	0.179985	0.428854	0	0	5.29198	9.07511	LDB1	C02a.DA.up	GO_Biological_Process_2023
GO_Biological_Process_2023.406157	Positive Regulation Of Proteasomal Ubiquitin-Dependent Protein Catabolic Process (GO:0032436)	2/83	0.183561	0.430242	0	0	2.61928	4.44022	RNF144A;CSNK1D	C02a.DA.up	GO_Biological_Process_2023
GO_Biological_Process_2023.407157	Positive Regulation Of Ubiquitin-Dependent Protein Catabolic Process (GO:2000060)	2/83	0.183561	0.430242	0	0	2.61928	4.44022	RNF144A;CSNK1D	C02a.DA.up	GO_Biological_Process_2023
GO_Biological_Process_2023.408157	Fc Receptor Mediated Stimulatory Signaling Pathway (GO:0002431)	1/22	0.187701	0.430242	0	0	5.03972	8.43097	PAK1	C02a.DA.up	GO_Biological_Process_2023
GO_Biological_Process_2023.409157	Negative Regulation Of Myeloid Cell Differentiation (GO:0045638)	1/22	0.187701	0.430242	0	0	5.03972	8.43097	LDB1	C02a.DA.up	GO_Biological_Process_2023
GO_Biological_Process_2023.410194	Regulation Of Mononuclear Cell Migration (GO:0071675)	1/22	0.187701	0.430242	0	0	5.03972	8.43097	MAPK3	C02a.DA.up	GO_Biological_Process_2023
GO_Biological_Process_2023.411199	Regulation Of Neural Precursor Cell Proliferation (GO:2000177)	1/22	0.187701	0.430242	0	0	5.03972	8.43097	ID2	C02a.DA.up	GO_Biological_Process_2023
GO_Biological_Process_2023.412181	peptidyl-L-cysteine S-palmitoylation (GO:0018230)	1/22	0.187701	0.430242	0	0	5.03972	8.43097	ZDHHC9	C02a.DA.up	GO_Biological_Process_2023
GO_Biological_Process_2023.413170	peptidyl-S-diacylglycerol-L-cysteine Biosynthetic Process From Peptidyl-Cysteine (GO:0018231)	1/22	0.187701	0.430242	0	0	5.03972	8.43097	ZDHHC9	C02a.DA.up	GO_Biological_Process_2023
GO_Biological_Process_2023.414163	Cellular Response To Cadmium Ion (GO:0071276)	1/22	0.187701	0.430242	0	0	5.03972	8.43097	MAPK3	C02a.DA.up	GO_Biological_Process_2023
GO_Biological_Process_2023.415158	Cellular Response To Interferon-Beta (GO:0035458)	1/22	0.187701	0.430242	0	0	5.03972	8.43097	IFITM2	C02a.DA.up	GO_Biological_Process_2023
GO_Biological_Process_2023.416157	Regulation Of Telomere Capping (GO:1904353)	1/22	0.187701	0.430242	0	0	5.03972	8.43097	MAPK3	C02a.DA.up	GO_Biological_Process_2023
GO_Biological_Process_2023.417157	snRNA 3'-End Processing (GO:0034472)	1/22	0.187701	0.430242	0	0	5.03972	8.43097	EXOSC4	C02a.DA.up	GO_Biological_Process_2023
GO_Biological_Process_2023.418157	Glucose Transmembrane Transport (GO:1904659)	1/22	0.187701	0.430242	0	0	5.03972	8.43097	SORT1	C02a.DA.up	GO_Biological_Process_2023
GO_Biological_Process_2023.419157	Positive Regulation Of Protein Autophosphorylation (GO:0031954)	1/22	0.187701	0.430242	0	0	5.03972	8.43097	TOM1L1	C02a.DA.up	GO_Biological_Process_2023
GO_Biological_Process_2023.420157	Inositol Phosphate Metabolic Process (GO:0043647)	1/22	0.187701	0.430242	0	0	5.03972	8.43097	IP6K2	C02a.DA.up	GO_Biological_Process_2023
GO_Biological_Process_2023.421197	Protein Neddylation (GO:0045116)	1/22	0.187701	0.430242	0	0	5.03972	8.43097	DCUN1D5	C02a.DA.up	GO_Biological_Process_2023
GO_Biological_Process_2023.422173	Regulation Of Kinase Activity (GO:0043549)	2/85	0.19034	0.43117	0	0	2.5559	4.24009	LDB1;MAPT	C02a.DA.up	GO_Biological_Process_2023
GO_Biological_Process_2023.423161	Positive Regulation Of Canonical Wnt Signaling Pathway (GO:0090263)	2/85	0.19034	0.43117	0	0	2.5559	4.24009	JUP;CSNK1D	C02a.DA.up	GO_Biological_Process_2023
GO_Biological_Process_2023.424157	Positive Regulation Of Protein Localization (GO:1903829)	2/85	0.19034	0.43117	0	0	2.5559	4.24009	NECAB2;MAPT	C02a.DA.up	GO_Biological_Process_2023
GO_Biological_Process_2023.425157	Macromolecule Catabolic Process (GO:0009057)	2/85	0.19034	0.43117	0	0	2.5559	4.24009	EXOSC4;UCHL3	C02a.DA.up	GO_Biological_Process_2023
GO_Biological_Process_2023.426157	Negative Regulation Of Cell Cycle (GO:0045786)	2/85	0.19034	0.43117	0	0	2.5559	4.24009	BTG2;CDK5RAP1	C02a.DA.up	GO_Biological_Process_2023
GO_Biological_Process_2023.427157	U2-type Prespliceosome Assembly (GO:1903241)	1/23	0.195345	0.433221	0	0	4.8104	7.85532	RBMX2	C02a.DA.up	GO_Biological_Process_2023
GO_Biological_Process_2023.428157	Entrainment Of Circadian Clock By Photoperiod (GO:0043153)	1/23	0.195345	0.433221	0	0	4.8104	7.85532	ID2	C02a.DA.up	GO_Biological_Process_2023
GO_Biological_Process_2023.429157	Long-Chain Fatty Acid Transport (GO:0015909)	1/23	0.195345	0.433221	0	0	4.8104	7.85532	FABP5	C02a.DA.up	GO_Biological_Process_2023
GO_Biological_Process_2023.430157	Protein N-linked Glycosylation Via Asparagine (GO:0018279)	1/23	0.195345	0.433221	0	0	4.8104	7.85532	ST6GAL1	C02a.DA.up	GO_Biological_Process_2023
GO_Biological_Process_2023.431197	Positive Regulation Of Cellular Process (GO:0048522)	8/594	0.197359	0.433221	0	0	1.45817	2.36622	RPS4X;PAK1;EXOSC4;CCDC25;BRAT1;MAPT;DNPH1;TEAD1	C02a.DA.up	GO_Biological_Process_2023
GO_Biological_Process_2023.432173	Organelle Organization (GO:0006996)	6/418	0.201356	0.433221	0	0	1.55233	2.48789	PI4K2B;FMNL2;SAR1A;SORT1;LONP2;CSNK1D	C02a.DA.up	GO_Biological_Process_2023
GO_Biological_Process_2023.433160	Fc-gamma Receptor Signaling Pathway (GO:0038094)	1/24	0.202918	0.433221	0	0	4.60102	7.33842	PAK1	C02a.DA.up	GO_Biological_Process_2023
GO_Biological_Process_2023.434157	Regulation Of Execution Phase Of Apoptosis (GO:1900117)	1/24	0.202918	0.433221	0	0	4.60102	7.33842	DFFA	C02a.DA.up	GO_Biological_Process_2023
GO_Biological_Process_2023.435157	Negative Regulation Of Ossification (GO:0030279)	1/24	0.202918	0.433221	0	0	4.60102	7.33842	RBPJ	C02a.DA.up	GO_Biological_Process_2023
GO_Biological_Process_2023.436157	Amyloid Fibril Formation (GO:1990000)	1/24	0.202918	0.433221	0	0	4.60102	7.33842	MAPT	C02a.DA.up	GO_Biological_Process_2023
GO_Biological_Process_2023.437157	Regulation Of Muscle Cell Differentiation (GO:0051147)	1/24	0.202918	0.433221	0	0	4.60102	7.33842	ID2	C02a.DA.up	GO_Biological_Process_2023
GO_Biological_Process_2023.438157	Peroxisome Organization (GO:0007031)	1/24	0.202918	0.433221	0	0	4.60102	7.33842	LONP2	C02a.DA.up	GO_Biological_Process_2023
GO_Biological_Process_2023.439157	Photoperiodism (GO:0009648)	1/24	0.202918	0.433221	0	0	4.60102	7.33842	ID2	C02a.DA.up	GO_Biological_Process_2023
GO_Biological_Process_2023.440157	Regulation Of Supramolecular Fiber Organization (GO:1902903)	1/24	0.202918	0.433221	0	0	4.60102	7.33842	MAPT	C02a.DA.up	GO_Biological_Process_2023
GO_Biological_Process_2023.441197	Positive Regulation Of BMP Signaling Pathway (GO:0030513)	1/24	0.202918	0.433221	0	0	4.60102	7.33842	RBPJ	C02a.DA.up	GO_Biological_Process_2023
GO_Biological_Process_2023.442173	Positive Regulation Of ERBB Signaling Pathway (GO:1901186)	1/24	0.202918	0.433221	0	0	4.60102	7.33842	RBPJ	C02a.DA.up	GO_Biological_Process_2023
GO_Biological_Process_2023.443160	Secondary Alcohol Biosynthetic Process (GO:1902653)	1/24	0.202918	0.433221	0	0	4.60102	7.33842	HMGCS1	C02a.DA.up	GO_Biological_Process_2023
GO_Biological_Process_2023.444157	Ear Morphogenesis (GO:0042471)	1/24	0.202918	0.433221	0	0	4.60102	7.33842	CHD7	C02a.DA.up	GO_Biological_Process_2023
GO_Biological_Process_2023.445157	Early Endosome To Late Endosome Transport (GO:0045022)	1/24	0.202918	0.433221	0	0	4.60102	7.33842	STX8	C02a.DA.up	GO_Biological_Process_2023
GO_Biological_Process_2023.446157	Endosome Transport Via Multivesicular Body Sorting Pathway (GO:0032509)	1/24	0.202918	0.433221	0	0	4.60102	7.33842	SORT1	C02a.DA.up	GO_Biological_Process_2023
GO_Biological_Process_2023.447157	Stress Granule Assembly (GO:0034063)	1/24	0.202918	0.433221	0	0	4.60102	7.33842	MAPT	C02a.DA.up	GO_Biological_Process_2023
GO_Biological_Process_2023.448157	Positive Regulation Of Vascular Endothelial Growth Factor Production (GO:0010575)	1/24	0.202918	0.433221	0	0	4.60102	7.33842	SULF2	C02a.DA.up	GO_Biological_Process_2023
GO_Biological_Process_2023.449157	mRNA Polyadenylation (GO:0006378)	1/24	0.202918	0.433221	0	0	4.60102	7.33842	CPSF2	C02a.DA.up	GO_Biological_Process_2023
GO_Biological_Process_2023.450157	Protein Exit From Endoplasmic Reticulum (GO:0032527)	1/24	0.202918	0.433221	0	0	4.60102	7.33842	PREB	C02a.DA.up	GO_Biological_Process_2023
GO_Biological_Process_2023.451197	Mononuclear Cell Differentiation (GO:1903131)	1/24	0.202918	0.433221	0	0	4.60102	7.33842	PIR	C02a.DA.up	GO_Biological_Process_2023
GO_Biological_Process_2023.452173	Multivesicular Body Sorting Pathway (GO:0071985)	1/24	0.202918	0.433221	0	0	4.60102	7.33842	SORT1	C02a.DA.up	GO_Biological_Process_2023
GO_Biological_Process_2023.453160	Organic Anion Transport (GO:0015711)	2/89	0.203995	0.434559	0	0	2.43789	3.87542	SLC35B3;SLC35B1	C02a.DA.up	GO_Biological_Process_2023
GO_Biological_Process_2023.454157	Positive Regulation Of Proteasomal Protein Catabolic Process (GO:1901800)	2/90	0.207426	0.434793	0	0	2.41007	3.79099	RNF144A;CSNK1D	C02a.DA.up	GO_Biological_Process_2023
GO_Biological_Process_2023.455157	Negative Regulation Of Gene Expression (GO:0010629)	5/336	0.210031	0.434793	0	0	1.60806	2.50938	RPS26;BTG2;ID2;TRIM3;MAPT	C02a.DA.up	GO_Biological_Process_2023
GO_Biological_Process_2023.456157	RNA Polyadenylation (GO:0043631)	1/25	0.210419	0.434793	0	0	4.40909	6.87224	CPSF2	C02a.DA.up	GO_Biological_Process_2023
GO_Biological_Process_2023.457157	Regulation Of Intracellular Estrogen Receptor Signaling Pathway (GO:0033146)	1/25	0.210419	0.434793	0	0	4.40909	6.87224	PAK1	C02a.DA.up	GO_Biological_Process_2023
GO_Biological_Process_2023.458157	Negative Regulation Of Proteolysis Involved In Protein Catabolic Process (GO:1903051)	1/25	0.210419	0.434793	0	0	4.40909	6.87224	PDCL3	C02a.DA.up	GO_Biological_Process_2023
GO_Biological_Process_2023.459157	Regulation Of Postsynapse Organization (GO:0099175)	1/25	0.210419	0.434793	0	0	4.40909	6.87224	TANC2	C02a.DA.up	GO_Biological_Process_2023
GO_Biological_Process_2023.460157	Cholesterol Biosynthetic Process (GO:0006695)	1/25	0.210419	0.434793	0	0	4.40909	6.87224	HMGCS1	C02a.DA.up	GO_Biological_Process_2023
GO_Biological_Process_2023.461197	Ventricular Cardiac Muscle Tissue Development (GO:0003229)	1/25	0.210419	0.434793	0	0	4.40909	6.87224	ID2	C02a.DA.up	GO_Biological_Process_2023
GO_Biological_Process_2023.462173	Vesicle Cargo Loading (GO:0035459)	1/25	0.210419	0.434793	0	0	4.40909	6.87224	SAR1A	C02a.DA.up	GO_Biological_Process_2023
GO_Biological_Process_2023.463160	Vesicle-Mediated Transport Between Endosomal Compartments (GO:0098927)	1/25	0.210419	0.434793	0	0	4.40909	6.87224	STX8	C02a.DA.up	GO_Biological_Process_2023
GO_Biological_Process_2023.464157	Inner Ear Morphogenesis (GO:0042472)	1/25	0.210419	0.434793	0	0	4.40909	6.87224	CHD7	C02a.DA.up	GO_Biological_Process_2023
GO_Biological_Process_2023.465157	Proteoglycan Metabolic Process (GO:0006029)	1/25	0.210419	0.434793	0	0	4.40909	6.87224	SULF2	C02a.DA.up	GO_Biological_Process_2023
GO_Biological_Process_2023.466157	Myotube Differentiation (GO:0014902)	1/25	0.210419	0.434793	0	0	4.40909	6.87224	SORT1	C02a.DA.up	GO_Biological_Process_2023
GO_Biological_Process_2023.467156	Regulation Of Cell Size (GO:0008361)	1/25	0.210419	0.434793	0	0	4.40909	6.87224	RAP1GAP2	C02a.DA.up	GO_Biological_Process_2023
GO_Biological_Process_2023.468156	Lymphocyte Differentiation (GO:0030098)	2/91	0.210863	0.434793	0	0	2.38287	3.70904	CHD7;PBX1	C02a.DA.up	GO_Biological_Process_2023
GO_Biological_Process_2023.469156	Brain Development (GO:0007420)	3/169	0.212731	0.437708	0	0	1.91918	2.97037	CDK5RAP1;PBX4;PBX1	C02a.DA.up	GO_Biological_Process_2023
GO_Biological_Process_2023.470156	Regulation Of Endothelial Cell Proliferation (GO:0001936)	2/93	0.217755	0.438885	0	0	2.33026	3.55222	PDCL3;NRAS	C02a.DA.up	GO_Biological_Process_2023
GO_Biological_Process_2023.471196	Negative Regulation Of Amide Metabolic Process (GO:0034249)	2/93	0.217755	0.438885	0	0	2.33026	3.55222	BTG2;TRIM3	C02a.DA.up	GO_Biological_Process_2023
GO_Biological_Process_2023.472172	DNA-templated Transcription Elongation (GO:0006354)	1/26	0.217851	0.438885	0	0	4.23251	6.45012	ELP2	C02a.DA.up	GO_Biological_Process_2023
GO_Biological_Process_2023.473159	Nucleic Acid Phosphodiester Bond Hydrolysis (GO:0090305)	1/26	0.217851	0.438885	0	0	4.23251	6.45012	EDC4	C02a.DA.up	GO_Biological_Process_2023
GO_Biological_Process_2023.474156	Organelle Fusion (GO:0048284)	1/26	0.217851	0.438885	0	0	4.23251	6.45012	CHCHD3	C02a.DA.up	GO_Biological_Process_2023
GO_Biological_Process_2023.475156	Organelle Membrane Fusion (GO:0090174)	1/26	0.217851	0.438885	0	0	4.23251	6.45012	STX8	C02a.DA.up	GO_Biological_Process_2023
GO_Biological_Process_2023.476156	Cell-Cell Adhesion Mediated By Cadherin (GO:0044331)	1/26	0.217851	0.438885	0	0	4.23251	6.45012	CDH15	C02a.DA.up	GO_Biological_Process_2023
GO_Biological_Process_2023.477156	Regulation Of Vascular Endothelial Growth Factor Production (GO:0010574)	1/26	0.217851	0.438885	0	0	4.23251	6.45012	SULF2	C02a.DA.up	GO_Biological_Process_2023
GO_Biological_Process_2023.478156	Histone H3-K4 Methylation (GO:0051568)	1/26	0.217851	0.438885	0	0	4.23251	6.45012	KMT2C	C02a.DA.up	GO_Biological_Process_2023
GO_Biological_Process_2023.479156	Regulation Of Cardiac Muscle Cell Contraction (GO:0086004)	1/26	0.217851	0.438885	0	0	4.23251	6.45012	JUP	C02a.DA.up	GO_Biological_Process_2023
GO_Biological_Process_2023.480156	Regulation Of Neuron Projection Development (GO:0010975)	3/174	0.224999	0.444438	0	0	1.86259	2.77835	PAK1;TANC2;DBN1	C02a.DA.up	GO_Biological_Process_2023
GO_Biological_Process_2023.481196	Regulation Of Microtubule Polymerization Or Depolymerization (GO:0031110)	1/27	0.225213	0.444438	0	0	4.06952	6.06648	MAPT	C02a.DA.up	GO_Biological_Process_2023
GO_Biological_Process_2023.482172	Regulation Of Mitochondrial Fission (GO:0090140)	1/27	0.225213	0.444438	0	0	4.06952	6.06648	MAPT	C02a.DA.up	GO_Biological_Process_2023
GO_Biological_Process_2023.483159	Peptide Cross-Linking (GO:0018149)	1/27	0.225213	0.444438	0	0	4.06952	6.06648	KRT10	C02a.DA.up	GO_Biological_Process_2023
GO_Biological_Process_2023.484156	Phospholipid Biosynthetic Process (GO:0008654)	1/27	0.225213	0.444438	0	0	4.06952	6.06648	FDPS	C02a.DA.up	GO_Biological_Process_2023
GO_Biological_Process_2023.485156	Cortical Cytoskeleton Organization (GO:0030865)	1/27	0.225213	0.444438	0	0	4.06952	6.06648	FMNL2	C02a.DA.up	GO_Biological_Process_2023
GO_Biological_Process_2023.486155	In Utero Embryonic Development (GO:0001701)	1/27	0.225213	0.444438	0	0	4.06952	6.06648	CHD7	C02a.DA.up	GO_Biological_Process_2023
GO_Biological_Process_2023.487155	Positive Regulation Of Ubiquitin-Protein Transferase Activity (GO:0051443)	1/27	0.225213	0.444438	0	0	4.06952	6.06648	DCUN1D5	C02a.DA.up	GO_Biological_Process_2023
GO_Biological_Process_2023.488155	Microtubule Polymerization Or Depolymerization (GO:0031109)	1/27	0.225213	0.444438	0	0	4.06952	6.06648	MAPT	C02a.DA.up	GO_Biological_Process_2023
GO_Biological_Process_2023.489155	Regulation Of Actin Polymerization Or Depolymerization (GO:0008064)	1/27	0.225213	0.444438	0	0	4.06952	6.06648	RASA1	C02a.DA.up	GO_Biological_Process_2023
GO_Biological_Process_2023.490155	Positive Regulation Of Supramolecular Fiber Organization (GO:1902905)	2/96	0.228128	0.449272	0	0	2.25555	3.33336	PAK1;MAPT	C02a.DA.up	GO_Biological_Process_2023
GO_Biological_Process_2023.491195	Cellular Component Assembly (GO:0022607)	4/260	0.229175	0.449635	0	0	1.66067	2.44661	ZFYVE27;GEMIN5;TUBGCP4;TEAD1	C02a.DA.up	GO_Biological_Process_2023
GO_Biological_Process_2023.492171	Monocarboxylic Acid Metabolic Process (GO:0032787)	2/97	0.231593	0.449635	0	0	2.23169	3.26446	FASN;ALKBH7	C02a.DA.up	GO_Biological_Process_2023
GO_Biological_Process_2023.493158	Sterol Biosynthetic Process (GO:0016126)	1/28	0.232505	0.449635	0	0	3.9186	5.71662	HMGCS1	C02a.DA.up	GO_Biological_Process_2023
GO_Biological_Process_2023.494155	Transcription Elongation By RNA Polymerase II (GO:0006368)	1/28	0.232505	0.449635	0	0	3.9186	5.71662	ELP2	C02a.DA.up	GO_Biological_Process_2023
GO_Biological_Process_2023.495155	Positive Regulation Of Protein Import Into Nucleus (GO:0042307)	1/28	0.232505	0.449635	0	0	3.9186	5.71662	JUP	C02a.DA.up	GO_Biological_Process_2023
GO_Biological_Process_2023.496155	Primary Neural Tube Formation (GO:0014020)	1/28	0.232505	0.449635	0	0	3.9186	5.71662	MTHFR	C02a.DA.up	GO_Biological_Process_2023
GO_Biological_Process_2023.497155	Pyroptosis (GO:0070269)	1/28	0.232505	0.449635	0	0	3.9186	5.71662	DPP9	C02a.DA.up	GO_Biological_Process_2023
GO_Biological_Process_2023.498155	Mucosal Immune Response (GO:0002385)	1/28	0.232505	0.449635	0	0	3.9186	5.71662	RPL39	C02a.DA.up	GO_Biological_Process_2023
GO_Biological_Process_2023.499155	Regulation Of Cardiac Muscle Cell Action Potential (GO:0098901)	1/28	0.232505	0.449635	0	0	3.9186	5.71662	JUP	C02a.DA.up	GO_Biological_Process_2023
GO_Biological_Process_2023.500155	Negative Regulation Of Macromolecule Biosynthetic Process (GO:0010558)	2/98	0.235062	0.452719	0	0	2.20833	3.19746	BTG2;TRIM3	C02a.DA.up	GO_Biological_Process_2023
GO_Biological_Process_2023.501195	Phosphatidylinositol Biosynthetic Process (GO:0006661)	2/98	0.235062	0.452719	0	0	2.20833	3.19746	PI4K2B;IP6K2	C02a.DA.up	GO_Biological_Process_2023
GO_Biological_Process_2023.502171	RNA-mediated Gene Silencing (GO:0031047)	1/29	0.23973	0.452719	0	0	3.77846	5.39655	HELZ	C02a.DA.up	GO_Biological_Process_2023
GO_Biological_Process_2023.503158	Alpha-Amino Acid Metabolic Process (GO:1901605)	1/29	0.23973	0.452719	0	0	3.77846	5.39655	MTHFR	C02a.DA.up	GO_Biological_Process_2023
GO_Biological_Process_2023.504155	Regulation Of Protein Modification By Small Protein Conjugation Or Removal (GO:1903320)	1/29	0.23973	0.452719	0	0	3.77846	5.39655	DCUN1D5	C02a.DA.up	GO_Biological_Process_2023
GO_Biological_Process_2023.505155	Chondrocyte Differentiation (GO:0002062)	1/29	0.23973	0.452719	0	0	3.77846	5.39655	SULF2	C02a.DA.up	GO_Biological_Process_2023
GO_Biological_Process_2023.506155	Response To Interferon-Beta (GO:0035456)	1/29	0.23973	0.452719	0	0	3.77846	5.39655	IFITM2	C02a.DA.up	GO_Biological_Process_2023
GO_Biological_Process_2023.507155	Tube Closure (GO:0060606)	1/29	0.23973	0.452719	0	0	3.77846	5.39655	MTHFR	C02a.DA.up	GO_Biological_Process_2023
GO_Biological_Process_2023.508155	Heterotypic Cell-Cell Adhesion (GO:0034113)	1/29	0.23973	0.452719	0	0	3.77846	5.39655	JUP	C02a.DA.up	GO_Biological_Process_2023
GO_Biological_Process_2023.509155	Protein Acetylation (GO:0006473)	1/29	0.23973	0.452719	0	0	3.77846	5.39655	MAPT	C02a.DA.up	GO_Biological_Process_2023
GO_Biological_Process_2023.510192	mRNA Splice Site Recognition (GO:0006376)	1/29	0.23973	0.452719	0	0	3.77846	5.39655	CELF5	C02a.DA.up	GO_Biological_Process_2023
GO_Biological_Process_2023.511197	Protein Insertion Into ER Membrane (GO:0045048)	1/29	0.23973	0.452719	0	0	3.77846	5.39655	EMC9	C02a.DA.up	GO_Biological_Process_2023
GO_Biological_Process_2023.512179	Positive Regulation Of Signal Transduction (GO:0009967)	4/266	0.241264	0.454726	0	0	1.62214	2.30646	NECAB2;RBPJ;FGFBP3;SULF2	C02a.DA.up	GO_Biological_Process_2023
GO_Biological_Process_2023.513168	Antimicrobial Humoral Response (GO:0019730)	2/100	0.242009	0.455241	0	0	2.16305	3.06889	RPS19;RPL39	C02a.DA.up	GO_Biological_Process_2023
GO_Biological_Process_2023.514161	Positive Regulation Of JUN Kinase Activity (GO:0043507)	1/30	0.246887	0.45641	0	0	3.64798	5.10289	PAK1	C02a.DA.up	GO_Biological_Process_2023
GO_Biological_Process_2023.515156	Response To Epidermal Growth Factor (GO:0070849)	1/30	0.246887	0.45641	0	0	3.64798	5.10289	MAPK3	C02a.DA.up	GO_Biological_Process_2023
GO_Biological_Process_2023.516155	Extrinsic Apoptotic Signaling Pathway Via Death Domain Receptors (GO:0008625)	1/30	0.246887	0.45641	0	0	3.64798	5.10289	SORT1	C02a.DA.up	GO_Biological_Process_2023
GO_Biological_Process_2023.517155	Positive Regulation Of Lipid Kinase Activity (GO:0090218)	1/30	0.246887	0.45641	0	0	3.64798	5.10289	MAPT	C02a.DA.up	GO_Biological_Process_2023
GO_Biological_Process_2023.518155	Positive Regulation Of Locomotion (GO:0040017)	1/30	0.246887	0.45641	0	0	3.64798	5.10289	CCDC25	C02a.DA.up	GO_Biological_Process_2023
GO_Biological_Process_2023.519155	Innate Immune Response Activating Cell Surface Receptor Signaling Pathway (GO:0002220)	1/30	0.246887	0.45641	0	0	3.64798	5.10289	PAK1	C02a.DA.up	GO_Biological_Process_2023
GO_Biological_Process_2023.520155	Maturation Of SSU-rRNA From Tricistronic rRNA Transcript (SSU-rRNA, 5.8S rRNA, LSU-rRNA) (GO:0000462)	1/30	0.246887	0.45641	0	0	3.64798	5.10289	RPS19	C02a.DA.up	GO_Biological_Process_2023
GO_Biological_Process_2023.521195	Protein Palmitoylation (GO:0018345)	1/30	0.246887	0.45641	0	0	3.64798	5.10289	ZDHHC9	C02a.DA.up	GO_Biological_Process_2023
GO_Biological_Process_2023.522171	Regulation Of Calcium-Mediated Signaling (GO:0050848)	1/30	0.246887	0.45641	0	0	3.64798	5.10289	MAPT	C02a.DA.up	GO_Biological_Process_2023
GO_Biological_Process_2023.523159	Phosphate-Containing Compound Metabolic Process (GO:0006796)	3/184	0.24992	0.461134	0	0	1.75879	2.43876	PAK1;IP6K2;MAPK3	C02a.DA.up	GO_Biological_Process_2023
GO_Biological_Process_2023.524155	acyl-CoA Metabolic Process (GO:0006637)	1/31	0.253977	0.463303	0	0	3.5262	4.83271	HMGCS1	C02a.DA.up	GO_Biological_Process_2023
GO_Biological_Process_2023.525155	Non-Motile Cilium Assembly (GO:1905515)	1/31	0.253977	0.463303	0	0	3.5262	4.83271	CSNK1D	C02a.DA.up	GO_Biological_Process_2023
GO_Biological_Process_2023.526155	Regulation Of Protein Autophosphorylation (GO:0031952)	1/31	0.253977	0.463303	0	0	3.5262	4.83271	TOM1L1	C02a.DA.up	GO_Biological_Process_2023
GO_Biological_Process_2023.527155	Central Nervous System Neuron Differentiation (GO:0021953)	1/31	0.253977	0.463303	0	0	3.5262	4.83271	MAPT	C02a.DA.up	GO_Biological_Process_2023
GO_Biological_Process_2023.528155	Negative Regulation Of Cell-Matrix Adhesion (GO:0001953)	1/31	0.253977	0.463303	0	0	3.5262	4.83271	RASA1	C02a.DA.up	GO_Biological_Process_2023
GO_Biological_Process_2023.529155	Regulation Of Cell Morphogenesis (GO:0022604)	1/31	0.253977	0.463303	0	0	3.5262	4.83271	FMNL2	C02a.DA.up	GO_Biological_Process_2023
GO_Biological_Process_2023.530155	Positive Regulation Of Inflammatory Response (GO:0050729)	2/104	0.255927	0.465103	0	0	2.0778	2.83175	RPS19;NFKBIZ	C02a.DA.up	GO_Biological_Process_2023
GO_Biological_Process_2023.531195	Positive Regulation Of Vasculature Development (GO:1904018)	2/104	0.255927	0.465103	0	0	2.0778	2.83175	PDCL3;JUP	C02a.DA.up	GO_Biological_Process_2023
GO_Biological_Process_2023.532171	Lysosomal Transport (GO:0007041)	2/105	0.25941	0.466417	0	0	2.05752	2.77631	SORT1;VPS41	C02a.DA.up	GO_Biological_Process_2023
GO_Biological_Process_2023.533158	Negative Regulation Of Fat Cell Differentiation (GO:0045599)	1/32	0.261	0.466417	0	0	3.41228	4.58349	TRIO	C02a.DA.up	GO_Biological_Process_2023
GO_Biological_Process_2023.534155	Neural Tube Closure (GO:0001843)	1/32	0.261	0.466417	0	0	3.41228	4.58349	MTHFR	C02a.DA.up	GO_Biological_Process_2023
GO_Biological_Process_2023.535155	Regulation Of Ubiquitin-Protein Transferase Activity (GO:0051438)	1/32	0.261	0.466417	0	0	3.41228	4.58349	DCUN1D5	C02a.DA.up	GO_Biological_Process_2023
GO_Biological_Process_2023.536155	Respiratory System Development (GO:0060541)	1/32	0.261	0.466417	0	0	3.41228	4.58349	CHD7	C02a.DA.up	GO_Biological_Process_2023
GO_Biological_Process_2023.537154	Heterochromatin Formation (GO:0031507)	1/32	0.261	0.466417	0	0	3.41228	4.58349	POLE3	C02a.DA.up	GO_Biological_Process_2023
GO_Biological_Process_2023.538154	Histone Lysine Methylation (GO:0034968)	1/32	0.261	0.466417	0	0	3.41228	4.58349	KMT2C	C02a.DA.up	GO_Biological_Process_2023
GO_Biological_Process_2023.539154	Positive Regulation Of Telomere Maintenance Via Telomerase (GO:0032212)	1/32	0.261	0.466417	0	0	3.41228	4.58349	MAPK3	C02a.DA.up	GO_Biological_Process_2023
GO_Biological_Process_2023.540154	Mitochondrial Membrane Organization (GO:0007006)	1/32	0.261	0.466417	0	0	3.41228	4.58349	CHCHD3	C02a.DA.up	GO_Biological_Process_2023
GO_Biological_Process_2023.541194	Endocytosis (GO:0006897)	3/189	0.262537	0.468295	0	0	1.71107	2.28833	SORT1;CSNK1D;MAPK3	C02a.DA.up	GO_Biological_Process_2023
GO_Biological_Process_2023.542170	Negative Regulation Of Translation (GO:0017148)	2/107	0.266377	0.470144	0	0	2.01813	2.66966	BTG2;TRIM3	C02a.DA.up	GO_Biological_Process_2023
GO_Biological_Process_2023.543157	Carboxylic Acid Metabolic Process (GO:0019752)	1/33	0.267958	0.470144	0	0	3.30548	4.35307	ST6GAL1	C02a.DA.up	GO_Biological_Process_2023
GO_Biological_Process_2023.544154	Epithelial Tube Morphogenesis (GO:0060562)	1/33	0.267958	0.470144	0	0	3.30548	4.35307	PAK1	C02a.DA.up	GO_Biological_Process_2023
GO_Biological_Process_2023.545154	Ubiquitin-Dependent Protein Catabolic Process Via The Multivesicular Body Sorting Pathway (GO:0043162)	1/33	0.267958	0.470144	0	0	3.30548	4.35307	TOM1L1	C02a.DA.up	GO_Biological_Process_2023
GO_Biological_Process_2023.546154	Vasculogenesis (GO:0001570)	1/33	0.267958	0.470144	0	0	3.30548	4.35307	RASA1	C02a.DA.up	GO_Biological_Process_2023
GO_Biological_Process_2023.547154	Ventricular Cardiac Muscle Tissue Morphogenesis (GO:0055010)	1/33	0.267958	0.470144	0	0	3.30548	4.35307	RBPJ	C02a.DA.up	GO_Biological_Process_2023
GO_Biological_Process_2023.548154	Positive Regulation Of Telomerase Activity (GO:0051973)	1/33	0.267958	0.470144	0	0	3.30548	4.35307	MAPK3	C02a.DA.up	GO_Biological_Process_2023
GO_Biological_Process_2023.549154	ncRNA Catabolic Process (GO:0034661)	1/33	0.267958	0.470144	0	0	3.30548	4.35307	EXOSC4	C02a.DA.up	GO_Biological_Process_2023
GO_Biological_Process_2023.550154	Negative Regulation Of Blood Vessel Endothelial Cell Migration (GO:0043537)	1/33	0.267958	0.470144	0	0	3.30548	4.35307	JUP	C02a.DA.up	GO_Biological_Process_2023
GO_Biological_Process_2023.551194	Transcription By RNA Polymerase II (GO:0006366)	3/192	0.270146	0.473123	0	0	1.68366	2.20356	PIR;ELP2;GTF2H3	C02a.DA.up	GO_Biological_Process_2023
GO_Biological_Process_2023.552170	Regulation Of Proteasomal Ubiquitin-Dependent Protein Catabolic Process (GO:0032434)	2/109	0.273344	0.474474	0	0	1.9802	2.56837	RNF144A;CSNK1D	C02a.DA.up	GO_Biological_Process_2023
GO_Biological_Process_2023.553157	Regulation Of Neuronal Synaptic Plasticity (GO:0048168)	1/34	0.27485	0.474474	0	0	3.20515	4.13955	DBN1	C02a.DA.up	GO_Biological_Process_2023
GO_Biological_Process_2023.554154	Organophosphate Biosynthetic Process (GO:0090407)	1/34	0.27485	0.474474	0	0	3.20515	4.13955	IP6K2	C02a.DA.up	GO_Biological_Process_2023
GO_Biological_Process_2023.555154	Embryonic Skeletal System Development (GO:0048706)	1/34	0.27485	0.474474	0	0	3.20515	4.13955	SULF2	C02a.DA.up	GO_Biological_Process_2023
GO_Biological_Process_2023.556154	Positive Regulation Of Neuron Death (GO:1901216)	1/34	0.27485	0.474474	0	0	3.20515	4.13955	MAPT	C02a.DA.up	GO_Biological_Process_2023
GO_Biological_Process_2023.557154	Inner Mitochondrial Membrane Organization (GO:0007007)	1/34	0.27485	0.474474	0	0	3.20515	4.13955	CHCHD3	C02a.DA.up	GO_Biological_Process_2023
GO_Biological_Process_2023.558153	Purine Nucleotide Metabolic Process (GO:0006163)	1/34	0.27485	0.474474	0	0	3.20515	4.13955	DNPH1	C02a.DA.up	GO_Biological_Process_2023
GO_Biological_Process_2023.559153	Negative Regulation Of Cell Cycle Process (GO:0010948)	1/34	0.27485	0.474474	0	0	3.20515	4.13955	TOM1L1	C02a.DA.up	GO_Biological_Process_2023
GO_Biological_Process_2023.560153	Regulation Of Programmed Cell Death (GO:0043067)	3/195	0.27778	0.478674	0	0	1.65709	2.12262	FANK1;DFFA;DPP9	C02a.DA.up	GO_Biological_Process_2023
GO_Biological_Process_2023.561193	Adherens Junction Organization (GO:0034332)	1/35	0.281678	0.482806	0	0	3.11073	3.94126	CDH15	C02a.DA.up	GO_Biological_Process_2023
GO_Biological_Process_2023.562169	Positive Regulation Of Telomere Maintenance Via Telomere Lengthening (GO:1904358)	1/35	0.281678	0.482806	0	0	3.11073	3.94126	MAPK3	C02a.DA.up	GO_Biological_Process_2023
GO_Biological_Process_2023.563156	Macrophage Activation (GO:0042116)	1/35	0.281678	0.482806	0	0	3.11073	3.94126	MAPT	C02a.DA.up	GO_Biological_Process_2023
GO_Biological_Process_2023.564153	Golgi Vesicle Transport (GO:0048193)	3/197	0.282881	0.484007	0	0	1.63984	2.07068	SAR1A;PREB;BICD2	C02a.DA.up	GO_Biological_Process_2023
GO_Biological_Process_2023.565153	DNA Metabolic Process (GO:0006259)	4/288	0.286696	0.488126	0	0	1.49479	1.8675	BTG2;POLE3;XPA;GTF2H3	C02a.DA.up	GO_Biological_Process_2023
GO_Biological_Process_2023.566153	DNA-templated Transcription (GO:0006351)	3/199	0.287991	0.488126	0	0	1.62295	2.02029	TCEANC;PIR;GTF2H3	C02a.DA.up	GO_Biological_Process_2023
GO_Biological_Process_2023.567153	Regulation Of Erythrocyte Differentiation (GO:0045646)	1/36	0.288443	0.488126	0	0	3.0217	3.75675	LDB1	C02a.DA.up	GO_Biological_Process_2023
GO_Biological_Process_2023.568153	Base-Excision Repair (GO:0006284)	1/36	0.288443	0.488126	0	0	3.0217	3.75675	XPA	C02a.DA.up	GO_Biological_Process_2023
GO_Biological_Process_2023.569153	Regulation Of Trans-Synaptic Signaling (GO:0099177)	1/36	0.288443	0.488126	0	0	3.0217	3.75675	FABP5	C02a.DA.up	GO_Biological_Process_2023
GO_Biological_Process_2023.570153	Interstrand Cross-Link Repair (GO:0036297)	1/36	0.288443	0.488126	0	0	3.0217	3.75675	XPA	C02a.DA.up	GO_Biological_Process_2023
GO_Biological_Process_2023.571193	Negative Regulation Of Programmed Cell Death (GO:0043069)	5/381	0.288829	0.488126	0	0	1.41234	1.75401	FANK1;LSM8;RPL10;DPP9;RASA1	C02a.DA.up	GO_Biological_Process_2023
GO_Biological_Process_2023.572169	Endoplasmic Reticulum To Golgi Vesicle-Mediated Transport (GO:0006888)	2/115	0.294221	0.492756	0	0	1.87449	2.2933	SAR1A;PREB	C02a.DA.up	GO_Biological_Process_2023
GO_Biological_Process_2023.573156	Negative Regulation Of Endothelial Cell Migration (GO:0010596)	1/37	0.295143	0.492756	0	0	2.93761	3.58475	JUP	C02a.DA.up	GO_Biological_Process_2023
GO_Biological_Process_2023.574153	Negative Regulation Of Transferase Activity (GO:0051348)	1/37	0.295143	0.492756	0	0	2.93761	3.58475	MAPT	C02a.DA.up	GO_Biological_Process_2023
GO_Biological_Process_2023.575153	Regulation Of Ossification (GO:0030278)	1/37	0.295143	0.492756	0	0	2.93761	3.58475	RBPJ	C02a.DA.up	GO_Biological_Process_2023
GO_Biological_Process_2023.576153	Positive Regulation Of Immune Effector Process (GO:0002699)	1/37	0.295143	0.492756	0	0	2.93761	3.58475	RPS19	C02a.DA.up	GO_Biological_Process_2023
GO_Biological_Process_2023.577153	Type I Interferon-Mediated Signaling Pathway (GO:0060337)	1/37	0.295143	0.492756	0	0	2.93761	3.58475	IFITM2	C02a.DA.up	GO_Biological_Process_2023
GO_Biological_Process_2023.578153	Protein Acylation (GO:0043543)	1/37	0.295143	0.492756	0	0	2.93761	3.58475	ZDHHC9	C02a.DA.up	GO_Biological_Process_2023
GO_Biological_Process_2023.579153	Regulation Of MAPK Cascade (GO:0043408)	3/204	0.300794	0.49696	0	0	1.58217	1.90071	PAK1;PELI2;MAPK3	C02a.DA.up	GO_Biological_Process_2023
GO_Biological_Process_2023.580153	Cellular Response To Oxidative Stress (GO:0034599)	2/117	0.301164	0.49696	0	0	1.8417	2.21023	MAPT;MAPK3	C02a.DA.up	GO_Biological_Process_2023
GO_Biological_Process_2023.581193	Protein Maturation (GO:0051604)	2/117	0.301164	0.49696	0	0	1.8417	2.21023	LONP2;TYSND1	C02a.DA.up	GO_Biological_Process_2023
GO_Biological_Process_2023.582169	Calcium-Dependent Cell-Cell Adhesion Via Plasma Membrane Cell Adhesion Molecules (GO:0016339)	1/38	0.301781	0.49696	0	0	2.85807	3.42412	CDH15	C02a.DA.up	GO_Biological_Process_2023
GO_Biological_Process_2023.583156	Regulation Of Protein Import Into Nucleus (GO:0042306)	1/38	0.301781	0.49696	0	0	2.85807	3.42412	JUP	C02a.DA.up	GO_Biological_Process_2023
GO_Biological_Process_2023.584153	Cellular Response To Type I Interferon (GO:0071357)	1/38	0.301781	0.49696	0	0	2.85807	3.42412	IFITM2	C02a.DA.up	GO_Biological_Process_2023
GO_Biological_Process_2023.585153	Connective Tissue Development (GO:0061448)	1/38	0.301781	0.49696	0	0	2.85807	3.42412	SULF2	C02a.DA.up	GO_Biological_Process_2023
GO_Biological_Process_2023.586153	Fatty Acid Transport (GO:0015908)	1/38	0.301781	0.49696	0	0	2.85807	3.42412	FABP5	C02a.DA.up	GO_Biological_Process_2023
GO_Biological_Process_2023.587153	Positive Regulation Of Angiogenesis (GO:0045766)	2/119	0.308096	0.499269	0	0	1.81004	2.13103	PDCL3;JUP	C02a.DA.up	GO_Biological_Process_2023
GO_Biological_Process_2023.588153	Negative Regulation Of Mitochondrion Organization (GO:0010823)	1/39	0.308357	0.499269	0	0	2.78272	3.27386	MAPT	C02a.DA.up	GO_Biological_Process_2023
GO_Biological_Process_2023.589153	RNA Transport (GO:0050658)	1/39	0.308357	0.499269	0	0	2.78272	3.27386	SNUPN	C02a.DA.up	GO_Biological_Process_2023
GO_Biological_Process_2023.590153	Regulation Of Mitochondrial Membrane Potential (GO:0051881)	1/39	0.308357	0.499269	0	0	2.78272	3.27386	MAPT	C02a.DA.up	GO_Biological_Process_2023
GO_Biological_Process_2023.591193	Negative Regulation Of Ubiquitin-Dependent Protein Catabolic Process (GO:2000059)	1/39	0.308357	0.499269	0	0	2.78272	3.27386	PDCL3	C02a.DA.up	GO_Biological_Process_2023
GO_Biological_Process_2023.592169	Axonal Transport (GO:0098930)	1/39	0.308357	0.499269	0	0	2.78272	3.27386	MAPT	C02a.DA.up	GO_Biological_Process_2023
GO_Biological_Process_2023.593155	Positive Regulation Of Pattern Recognition Receptor Signaling Pathway (GO:0062208)	1/39	0.308357	0.499269	0	0	2.78272	3.27386	TRIM3	C02a.DA.up	GO_Biological_Process_2023
GO_Biological_Process_2023.594152	Vesicle Cytoskeletal Trafficking (GO:0099518)	1/39	0.308357	0.499269	0	0	2.78272	3.27386	TANC2	C02a.DA.up	GO_Biological_Process_2023
GO_Biological_Process_2023.595152	Histone H4 Acetylation (GO:0043967)	1/39	0.308357	0.499269	0	0	2.78272	3.27386	JADE3	C02a.DA.up	GO_Biological_Process_2023
GO_Biological_Process_2023.596152	Negative Regulation Of Cell-Substrate Adhesion (GO:0010812)	1/39	0.308357	0.499269	0	0	2.78272	3.27386	RASA1	C02a.DA.up	GO_Biological_Process_2023
GO_Biological_Process_2023.597152	Notch Signaling Pathway (GO:0007219)	1/40	0.314871	0.503064	0	0	2.71123	3.13308	RBPJ	C02a.DA.up	GO_Biological_Process_2023
GO_Biological_Process_2023.598152	Aortic Valve Development (GO:0003176)	1/40	0.314871	0.503064	0	0	2.71123	3.13308	RBPJ	C02a.DA.up	GO_Biological_Process_2023
GO_Biological_Process_2023.599152	Nucleic Acid-Templated Transcription (GO:0097659)	1/40	0.314871	0.503064	0	0	2.71123	3.13308	TCEANC	C02a.DA.up	GO_Biological_Process_2023
GO_Biological_Process_2023.600152	Cellular Response To Heat (GO:0034605)	1/40	0.314871	0.503064	0	0	2.71123	3.13308	MAPT	C02a.DA.up	GO_Biological_Process_2023
GO_Biological_Process_2023.601192	Positive Regulation Of Catalytic Activity (GO:0043085)	1/40	0.314871	0.503064	0	0	2.71123	3.13308	MAPK3	C02a.DA.up	GO_Biological_Process_2023
GO_Biological_Process_2023.602168	Positive Regulation Of Myeloid Leukocyte Differentiation (GO:0002763)	1/40	0.314871	0.503064	0	0	2.71123	3.13308	ID2	C02a.DA.up	GO_Biological_Process_2023
GO_Biological_Process_2023.603155	mRNA 3'-End Processing (GO:0031124)	1/40	0.314871	0.503064	0	0	2.71123	3.13308	CPSF2	C02a.DA.up	GO_Biological_Process_2023
GO_Biological_Process_2023.604152	Protein Localization To Cilium (GO:0061512)	1/40	0.314871	0.503064	0	0	2.71123	3.13308	CSNK1D	C02a.DA.up	GO_Biological_Process_2023
GO_Biological_Process_2023.605152	Fatty Acid Metabolic Process (GO:0006631)	2/122	0.318469	0.507132	0	0	1.76452	2.01901	FASN;ALKBH7	C02a.DA.up	GO_Biological_Process_2023
GO_Biological_Process_2023.606152	Positive Regulation Of Macromolecule Biosynthetic Process (GO:0010557)	2/122	0.318469	0.507132	0	0	1.76452	2.01901	RPS4X;LDB1	C02a.DA.up	GO_Biological_Process_2023
GO_Biological_Process_2023.607152	Regulation Of Dendrite Development (GO:0050773)	1/41	0.321324	0.5076	0	0	2.64332	3.00097	DBN1	C02a.DA.up	GO_Biological_Process_2023
GO_Biological_Process_2023.608152	O-glycan Processing (GO:0016266)	1/41	0.321324	0.5076	0	0	2.64332	3.00097	ST6GAL1	C02a.DA.up	GO_Biological_Process_2023
GO_Biological_Process_2023.609152	Regulation Of Heart Rate By Cardiac Conduction (GO:0086091)	1/41	0.321324	0.5076	0	0	2.64332	3.00097	JUP	C02a.DA.up	GO_Biological_Process_2023
GO_Biological_Process_2023.610189	Response To Amino Acid Starvation (GO:1990928)	1/41	0.321324	0.5076	0	0	2.64332	3.00097	MAPK3	C02a.DA.up	GO_Biological_Process_2023
GO_Biological_Process_2023.611194	Positive Regulation Of Epithelial Cell Proliferation (GO:0050679)	2/123	0.321918	0.5076	0	0	1.74984	1.98337	PDCL3;NRAS	C02a.DA.up	GO_Biological_Process_2023
GO_Biological_Process_2023.612176	Regulation Of Cell Motility (GO:2000145)	2/123	0.321918	0.5076	0	0	1.74984	1.98337	LDB1;CCDC25	C02a.DA.up	GO_Biological_Process_2023
GO_Biological_Process_2023.613165	Branching Morphogenesis Of An Epithelial Tube (GO:0048754)	1/42	0.327717	0.507619	0	0	2.57871	2.87683	PAK1	C02a.DA.up	GO_Biological_Process_2023
GO_Biological_Process_2023.614158	Cardiac Ventricle Morphogenesis (GO:0003208)	1/42	0.327717	0.507619	0	0	2.57871	2.87683	RBPJ	C02a.DA.up	GO_Biological_Process_2023
GO_Biological_Process_2023.615153	Cellular Response To Amino Acid Starvation (GO:0034198)	1/42	0.327717	0.507619	0	0	2.57871	2.87683	MAPK3	C02a.DA.up	GO_Biological_Process_2023
GO_Biological_Process_2023.616152	Regulation Of Ubiquitin-Dependent Protein Catabolic Process (GO:2000058)	1/42	0.327717	0.507619	0	0	2.57871	2.87683	PDCL3	C02a.DA.up	GO_Biological_Process_2023
GO_Biological_Process_2023.617152	Stress-Activated MAPK Cascade (GO:0051403)	1/42	0.327717	0.507619	0	0	2.57871	2.87683	MAPK3	C02a.DA.up	GO_Biological_Process_2023
GO_Biological_Process_2023.618152	Substantia Nigra Development (GO:0021762)	1/42	0.327717	0.507619	0	0	2.57871	2.87683	INA	C02a.DA.up	GO_Biological_Process_2023
GO_Biological_Process_2023.619152	Translational Elongation (GO:0006414)	1/42	0.327717	0.507619	0	0	2.57871	2.87683	EEF1B2	C02a.DA.up	GO_Biological_Process_2023
GO_Biological_Process_2023.620152	Keratinocyte Differentiation (GO:0030216)	1/42	0.327717	0.507619	0	0	2.57871	2.87683	KRT10	C02a.DA.up	GO_Biological_Process_2023
GO_Biological_Process_2023.621192	Modulation By Host Of Symbiont Process (GO:0051851)	1/42	0.327717	0.507619	0	0	2.57871	2.87683	FASN	C02a.DA.up	GO_Biological_Process_2023
GO_Biological_Process_2023.622168	Monocyte Chemotaxis (GO:0002548)	1/42	0.327717	0.507619	0	0	2.57871	2.87683	RPS19	C02a.DA.up	GO_Biological_Process_2023
GO_Biological_Process_2023.623156	Regulation Of Axonogenesis (GO:0050770)	1/42	0.327717	0.507619	0	0	2.57871	2.87683	PAK1	C02a.DA.up	GO_Biological_Process_2023
GO_Biological_Process_2023.624152	Cellular Response To Starvation (GO:0009267)	2/126	0.332241	0.509254	0	0	1.70725	1.88121	VPS41;MAPK3	C02a.DA.up	GO_Biological_Process_2023
GO_Biological_Process_2023.625152	Positive Regulation Of Intracellular Protein Transport (GO:0090316)	2/126	0.332241	0.509254	0	0	1.70725	1.88121	SAR1A;JUP	C02a.DA.up	GO_Biological_Process_2023
GO_Biological_Process_2023.626152	Regulation Of Chromosome Organization (GO:0033044)	1/43	0.33405	0.509254	0	0	2.51719	2.76001	MAPT	C02a.DA.up	GO_Biological_Process_2023
GO_Biological_Process_2023.627152	Regulation Of Primary Metabolic Process (GO:0080090)	1/43	0.33405	0.509254	0	0	2.51719	2.76001	ID2	C02a.DA.up	GO_Biological_Process_2023
GO_Biological_Process_2023.628152	Positive Regulation Of Cell-Matrix Adhesion (GO:0001954)	1/43	0.33405	0.509254	0	0	2.51719	2.76001	JUP	C02a.DA.up	GO_Biological_Process_2023
GO_Biological_Process_2023.629152	Positive Regulation Of miRNA Transcription (GO:1902895)	1/43	0.33405	0.509254	0	0	2.51719	2.76001	TEAD1	C02a.DA.up	GO_Biological_Process_2023
GO_Biological_Process_2023.630152	Positive Regulation Of Stress Fiber Assembly (GO:0051496)	1/43	0.33405	0.509254	0	0	2.51719	2.76001	PAK1	C02a.DA.up	GO_Biological_Process_2023
GO_Biological_Process_2023.631192	mRNA Catabolic Process (GO:0006402)	1/43	0.33405	0.509254	0	0	2.51719	2.76001	EXOSC4	C02a.DA.up	GO_Biological_Process_2023
GO_Biological_Process_2023.632168	Regulation Of JUN Kinase Activity (GO:0043506)	1/43	0.33405	0.509254	0	0	2.51719	2.76001	PAK1	C02a.DA.up	GO_Biological_Process_2023
GO_Biological_Process_2023.633155	Regulation Of Cellular Component Size (GO:0032535)	1/43	0.33405	0.509254	0	0	2.51719	2.76001	RAP1GAP2	C02a.DA.up	GO_Biological_Process_2023
GO_Biological_Process_2023.634152	Cytosolic Transport (GO:0016482)	2/127	0.335672	0.510921	0	0	1.69351	1.84866	SORT1;STX8	C02a.DA.up	GO_Biological_Process_2023
GO_Biological_Process_2023.635152	Protein Transport (GO:0015031)	4/313	0.339633	0.511545	0	0	1.3721	1.48172	SAR1A;STX8;PREB;RPGR	C02a.DA.up	GO_Biological_Process_2023
GO_Biological_Process_2023.636152	Bone Development (GO:0060348)	1/44	0.340323	0.511545	0	0	2.45853	2.64995	SULF2	C02a.DA.up	GO_Biological_Process_2023
GO_Biological_Process_2023.637152	Nucleobase-Containing Compound Catabolic Process (GO:0034655)	1/44	0.340323	0.511545	0	0	2.45853	2.64995	EXOSC4	C02a.DA.up	GO_Biological_Process_2023
GO_Biological_Process_2023.638152	Nucleus Organization (GO:0006997)	1/44	0.340323	0.511545	0	0	2.45853	2.64995	RPS19	C02a.DA.up	GO_Biological_Process_2023
GO_Biological_Process_2023.639152	Regulation Of Viral Entry Into Host Cell (GO:0046596)	1/44	0.340323	0.511545	0	0	2.45853	2.64995	IFITM2	C02a.DA.up	GO_Biological_Process_2023
GO_Biological_Process_2023.640152	Embryonic Organ Morphogenesis (GO:0048562)	1/44	0.340323	0.511545	0	0	2.45853	2.64995	ID2	C02a.DA.up	GO_Biological_Process_2023
GO_Biological_Process_2023.641192	Positive Regulation Of Nucleocytoplasmic Transport (GO:0046824)	1/44	0.340323	0.511545	0	0	2.45853	2.64995	JUP	C02a.DA.up	GO_Biological_Process_2023
GO_Biological_Process_2023.642168	Regulation Of DNA-templated Transcription Elongation (GO:0032784)	1/44	0.340323	0.511545	0	0	2.45853	2.64995	LDB1	C02a.DA.up	GO_Biological_Process_2023
GO_Biological_Process_2023.643155	Vesicle-Mediated Transport (GO:0016192)	5/411	0.344063	0.514475	0	0	1.30596	1.39337	ZFYVE27;SORT1;STX8;VPS41;CSNK1D	C02a.DA.up	GO_Biological_Process_2023
GO_Biological_Process_2023.644152	Golgi Organization (GO:0007030)	2/130	0.345935	0.514475	0	0	1.65356	1.75526	PI4K2B;CSNK1D	C02a.DA.up	GO_Biological_Process_2023
GO_Biological_Process_2023.645152	Regulation Of Telomerase Activity (GO:0051972)	1/45	0.346538	0.514475	0	0	2.40253	2.54611	MAPK3	C02a.DA.up	GO_Biological_Process_2023
GO_Biological_Process_2023.646151	Establishment Of Protein Localization To Extracellular Region (GO:0035592)	1/45	0.346538	0.514475	0	0	2.40253	2.54611	PREB	C02a.DA.up	GO_Biological_Process_2023
GO_Biological_Process_2023.647151	Positive Regulation Of Innate Immune Response (GO:0045089)	1/45	0.346538	0.514475	0	0	2.40253	2.54611	RPS19	C02a.DA.up	GO_Biological_Process_2023
GO_Biological_Process_2023.648151	Positive Regulation Of mRNA Catabolic Process (GO:0061014)	1/45	0.346538	0.514475	0	0	2.40253	2.54611	BTG2	C02a.DA.up	GO_Biological_Process_2023
GO_Biological_Process_2023.649151	Hexose Metabolic Process (GO:0019318)	1/45	0.346538	0.514475	0	0	2.40253	2.54611	BRAT1	C02a.DA.up	GO_Biological_Process_2023
GO_Biological_Process_2023.650151	Natural Killer Cell Activation (GO:0030101)	1/45	0.346538	0.514475	0	0	2.40253	2.54611	PBX1	C02a.DA.up	GO_Biological_Process_2023
GO_Biological_Process_2023.651191	T Cell Differentiation (GO:0030217)	1/46	0.352694	0.519697	0	0	2.34902	2.44804	CHD7	C02a.DA.up	GO_Biological_Process_2023
GO_Biological_Process_2023.652168	Regulation Of mRNA Catabolic Process (GO:0061013)	1/46	0.352694	0.519697	0	0	2.34902	2.44804	CARHSP1	C02a.DA.up	GO_Biological_Process_2023
GO_Biological_Process_2023.653154	Cardiac Conduction (GO:0061337)	1/46	0.352694	0.519697	0	0	2.34902	2.44804	JUP	C02a.DA.up	GO_Biological_Process_2023
GO_Biological_Process_2023.654151	Negative Regulation Of Cold-Induced Thermogenesis (GO:0120163)	1/46	0.352694	0.519697	0	0	2.34902	2.44804	RBPJ	C02a.DA.up	GO_Biological_Process_2023
GO_Biological_Process_2023.655151	Epithelial Cell Differentiation (GO:0030855)	2/132	0.352748	0.519697	0	0	1.62796	1.69633	KRT10;DNPH1	C02a.DA.up	GO_Biological_Process_2023
GO_Biological_Process_2023.656151	Protein Polyubiquitination (GO:0000209)	3/226	0.357284	0.524598	0	0	1.42448	1.46611	RNF144A;TRIM3;PELI2	C02a.DA.up	GO_Biological_Process_2023
GO_Biological_Process_2023.657151	Regulation Of Signal Transduction By P53 Class Mediator (GO:1901796)	1/47	0.358793	0.524598	0	0	2.29784	2.35531	RPL37	C02a.DA.up	GO_Biological_Process_2023
GO_Biological_Process_2023.658151	Cognition (GO:0050890)	1/47	0.358793	0.524598	0	0	2.29784	2.35531	CHD7	C02a.DA.up	GO_Biological_Process_2023
GO_Biological_Process_2023.659151	Epithelial To Mesenchymal Transition (GO:0001837)	1/47	0.358793	0.524598	0	0	2.29784	2.35531	RBPJ	C02a.DA.up	GO_Biological_Process_2023
GO_Biological_Process_2023.660151	Positive Regulation Of Smooth Muscle Cell Proliferation (GO:0048661)	1/47	0.358793	0.524598	0	0	2.29784	2.35531	ID2	C02a.DA.up	GO_Biological_Process_2023
GO_Biological_Process_2023.661191	Cellular Response To Mechanical Stimulus (GO:0071260)	1/48	0.364834	0.529986	0	0	2.24883	2.26753	MAPK3	C02a.DA.up	GO_Biological_Process_2023
GO_Biological_Process_2023.662168	Retrograde Vesicle-Mediated Transport, Golgi To Endoplasmic Reticulum (GO:0006890)	1/48	0.364834	0.529986	0	0	2.24883	2.26753	BICD2	C02a.DA.up	GO_Biological_Process_2023
GO_Biological_Process_2023.663154	Positive Regulation Of Reactive Oxygen Species Metabolic Process (GO:2000379)	1/48	0.364834	0.529986	0	0	2.24883	2.26753	MAPT	C02a.DA.up	GO_Biological_Process_2023
GO_Biological_Process_2023.664151	Post-Translational Protein Modification (GO:0043687)	1/48	0.364834	0.529986	0	0	2.24883	2.26753	UCHL3	C02a.DA.up	GO_Biological_Process_2023
GO_Biological_Process_2023.665151	Intracellular Protein Transport (GO:0006886)	4/325	0.365224	0.529986	0	0	1.31999	1.32956	SAR1A;STX8;PREB;RPGR	C02a.DA.up	GO_Biological_Process_2023
GO_Biological_Process_2023.666151	Protein Localization To Plasma Membrane (GO:0072659)	2/137	0.369671	0.532501	0	0	1.56726	1.55965	ZFYVE27;JUP	C02a.DA.up	GO_Biological_Process_2023
GO_Biological_Process_2023.667151	Negative Regulation Of Cellular Biosynthetic Process (GO:0031327)	2/137	0.369671	0.532501	0	0	1.56726	1.55965	BTG2;TRIM3	C02a.DA.up	GO_Biological_Process_2023
GO_Biological_Process_2023.668151	Antibacterial Humoral Response (GO:0019731)	1/49	0.370819	0.532501	0	0	2.20187	2.18435	RPL39	C02a.DA.up	GO_Biological_Process_2023
GO_Biological_Process_2023.669151	Neurogenesis (GO:0022008)	1/49	0.370819	0.532501	0	0	2.20187	2.18435	MAPT	C02a.DA.up	GO_Biological_Process_2023
GO_Biological_Process_2023.670151	Positive Regulation Of miRNA Metabolic Process (GO:2000630)	1/49	0.370819	0.532501	0	0	2.20187	2.18435	TEAD1	C02a.DA.up	GO_Biological_Process_2023
GO_Biological_Process_2023.671191	Interferon-Mediated Signaling Pathway (GO:0140888)	1/49	0.370819	0.532501	0	0	2.20187	2.18435	IFITM2	C02a.DA.up	GO_Biological_Process_2023
GO_Biological_Process_2023.672168	Negative Regulation Of DNA Metabolic Process (GO:0051053)	1/49	0.370819	0.532501	0	0	2.20187	2.18435	DFFA	C02a.DA.up	GO_Biological_Process_2023
GO_Biological_Process_2023.673154	Regulation Of Mitochondrion Organization (GO:0010821)	1/50	0.376748	0.536227	0	0	2.15683	2.10545	MAPT	C02a.DA.up	GO_Biological_Process_2023
GO_Biological_Process_2023.674151	Nucleocytoplasmic Transport (GO:0006913)	1/50	0.376748	0.536227	0	0	2.15683	2.10545	BACH2	C02a.DA.up	GO_Biological_Process_2023
GO_Biological_Process_2023.675151	Positive Regulation Of Cell Death (GO:0010942)	1/50	0.376748	0.536227	0	0	2.15683	2.10545	MAPT	C02a.DA.up	GO_Biological_Process_2023
GO_Biological_Process_2023.676151	Positive Regulation Of Fat Cell Differentiation (GO:0045600)	1/50	0.376748	0.536227	0	0	2.15683	2.10545	ID2	C02a.DA.up	GO_Biological_Process_2023
GO_Biological_Process_2023.677151	tRNA Processing (GO:0008033)	1/50	0.376748	0.536227	0	0	2.15683	2.10545	RTCB	C02a.DA.up	GO_Biological_Process_2023
GO_Biological_Process_2023.678151	Intracellular Iron Ion Homeostasis (GO:0006879)	1/50	0.376748	0.536227	0	0	2.15683	2.10545	ISCU	C02a.DA.up	GO_Biological_Process_2023
GO_Biological_Process_2023.679151	Negative Regulation Of Gene Expression, Epigenetic (GO:0045814)	1/51	0.382621	0.541392	0	0	2.11358	2.03054	POLE3	C02a.DA.up	GO_Biological_Process_2023
GO_Biological_Process_2023.680151	Regulation Of Stress-Activated MAPK Cascade (GO:0032872)	1/51	0.382621	0.541392	0	0	2.11358	2.03054	MAPK3	C02a.DA.up	GO_Biological_Process_2023
GO_Biological_Process_2023.681191	Regulation Of Telomere Maintenance Via Telomerase (GO:0032210)	1/51	0.382621	0.541392	0	0	2.11358	2.03054	MAPK3	C02a.DA.up	GO_Biological_Process_2023
GO_Biological_Process_2023.682168	Positive Regulation Of Actin Filament Bundle Assembly (GO:0032233)	1/51	0.382621	0.541392	0	0	2.11358	2.03054	PAK1	C02a.DA.up	GO_Biological_Process_2023
GO_Biological_Process_2023.683154	Protein Localization To Cell Periphery (GO:1990778)	2/142	0.386418	0.543252	0	0	1.51091	1.43662	ZFYVE27;JUP	C02a.DA.up	GO_Biological_Process_2023
GO_Biological_Process_2023.684151	Positive Regulation Of DNA-templated Transcription (GO:0045893)	13/1243	0.386543	0.543252	0	0	1.12226	1.06672	FANK1;JUP;LDB1;KMT2C;ALYREF;PTOV1;PBX4;RBPJ;PBX1;NHLH1;ID2;TEAD1;MAPK3	C02a.DA.up	GO_Biological_Process_2023
GO_Biological_Process_2023.685151	Protein Ubiquitination (GO:0016567)	5/434	0.386925	0.543252	0	0	1.23448	1.17216	RNF144A;TRIM3;PELI2;UCHL3;RPGR	C02a.DA.up	GO_Biological_Process_2023
GO_Biological_Process_2023.686151	Negative Regulation Of Innate Immune Response (GO:0045824)	1/52	0.388439	0.543252	0	0	2.07204	1.95935	RPS19	C02a.DA.up	GO_Biological_Process_2023
GO_Biological_Process_2023.687151	Regulation Of Peptide Hormone Secretion (GO:0090276)	1/52	0.388439	0.543252	0	0	2.07204	1.95935	CHD7	C02a.DA.up	GO_Biological_Process_2023
GO_Biological_Process_2023.688151	Cartilage Development (GO:0051216)	1/52	0.388439	0.543252	0	0	2.07204	1.95935	SULF2	C02a.DA.up	GO_Biological_Process_2023
GO_Biological_Process_2023.689151	Positive Regulation Of Telomere Maintenance (GO:0032206)	1/52	0.388439	0.543252	0	0	2.07204	1.95935	MAPK3	C02a.DA.up	GO_Biological_Process_2023
GO_Biological_Process_2023.690151	Regulation Of Cell Development (GO:0060284)	1/52	0.388439	0.543252	0	0	2.07204	1.95935	RPS19	C02a.DA.up	GO_Biological_Process_2023
GO_Biological_Process_2023.691191	Positive Regulation Of Transferase Activity (GO:0051347)	2/143	0.389745	0.544289	0	0	1.50011	1.4135	DCUN1D5;MAPK3	C02a.DA.up	GO_Biological_Process_2023
GO_Biological_Process_2023.692168	Negative Regulation Of Metabolic Process (GO:0009892)	1/53	0.394203	0.54585	0	0	2.03209	1.89165	RBPJ	C02a.DA.up	GO_Biological_Process_2023
GO_Biological_Process_2023.693154	Negative Regulation Of Viral Genome Replication (GO:0045071)	1/53	0.394203	0.54585	0	0	2.03209	1.89165	IFITM2	C02a.DA.up	GO_Biological_Process_2023
GO_Biological_Process_2023.694151	Cellular Response To Alcohol (GO:0097306)	1/53	0.394203	0.54585	0	0	2.03209	1.89165	JUP	C02a.DA.up	GO_Biological_Process_2023
GO_Biological_Process_2023.695151	Endosome Organization (GO:0007032)	1/53	0.394203	0.54585	0	0	2.03209	1.89165	PI4K2B	C02a.DA.up	GO_Biological_Process_2023
GO_Biological_Process_2023.696151	Regulation Of Alternative mRNA Splicing, Via Spliceosome (GO:0000381)	1/53	0.394203	0.54585	0	0	2.03209	1.89165	CELF5	C02a.DA.up	GO_Biological_Process_2023
GO_Biological_Process_2023.697151	Regulation Of Cold-Induced Thermogenesis (GO:0120161)	2/146	0.399677	0.54585	0	0	1.46864	1.34689	FABP5;RBPJ	C02a.DA.up	GO_Biological_Process_2023
GO_Biological_Process_2023.698151	Neuron Projection Morphogenesis (GO:0048812)	2/146	0.399677	0.54585	0	0	1.46864	1.34689	PAK1;TRIO	C02a.DA.up	GO_Biological_Process_2023
GO_Biological_Process_2023.699151	Regulation Of Focal Adhesion Assembly (GO:0051893)	1/54	0.399913	0.54585	0	0	1.99364	1.82719	LDB1	C02a.DA.up	GO_Biological_Process_2023
GO_Biological_Process_2023.700151	Regulation Of Lipid Metabolic Process (GO:0019216)	1/54	0.399913	0.54585	0	0	1.99364	1.82719	ID2	C02a.DA.up	GO_Biological_Process_2023
GO_Biological_Process_2023.701191	Nucleosome Assembly (GO:0006334)	1/54	0.399913	0.54585	0	0	1.99364	1.82719	POLE3	C02a.DA.up	GO_Biological_Process_2023
GO_Biological_Process_2023.702168	Regulation Of Smooth Muscle Cell Proliferation (GO:0048660)	1/54	0.399913	0.54585	0	0	1.99364	1.82719	ID2	C02a.DA.up	GO_Biological_Process_2023
GO_Biological_Process_2023.703154	Epidermal Cell Differentiation (GO:0009913)	1/54	0.399913	0.54585	0	0	1.99364	1.82719	KRT10	C02a.DA.up	GO_Biological_Process_2023
GO_Biological_Process_2023.704151	Positive Regulation Of Leukocyte Chemotaxis (GO:0002690)	1/54	0.399913	0.54585	0	0	1.99364	1.82719	MAPK3	C02a.DA.up	GO_Biological_Process_2023
GO_Biological_Process_2023.705151	Protein K63-linked Ubiquitination (GO:0070534)	1/54	0.399913	0.54585	0	0	1.99364	1.82719	TRIM3	C02a.DA.up	GO_Biological_Process_2023
GO_Biological_Process_2023.706151	Mesenchymal Cell Differentiation (GO:0048762)	1/54	0.399913	0.54585	0	0	1.99364	1.82719	RBPJ	C02a.DA.up	GO_Biological_Process_2023
GO_Biological_Process_2023.707151	Regulation Of Blood Vessel Endothelial Cell Migration (GO:0043535)	1/54	0.399913	0.54585	0	0	1.99364	1.82719	JUP	C02a.DA.up	GO_Biological_Process_2023
GO_Biological_Process_2023.708151	Negative Regulation Of Protein Metabolic Process (GO:0051248)	2/147	0.402971	0.549247	0	0	1.45844	1.32556	BTG2;TRIM3	C02a.DA.up	GO_Biological_Process_2023
GO_Biological_Process_2023.709151	Response To Peptide Hormone (GO:0043434)	1/55	0.405569	0.551231	0	0	1.95663	1.76579	SORT1	C02a.DA.up	GO_Biological_Process_2023
GO_Biological_Process_2023.710187	Purine Ribonucleotide Biosynthetic Process (GO:0009152)	1/55	0.405569	0.551231	0	0	1.95663	1.76579	IMPDH2	C02a.DA.up	GO_Biological_Process_2023
GO_Biological_Process_2023.711192	Defense Response To Symbiont (GO:0140546)	2/148	0.406256	0.551389	0	0	1.44837	1.30465	IFITM2;EXOSC4	C02a.DA.up	GO_Biological_Process_2023
GO_Biological_Process_2023.712174	Skeletal System Development (GO:0001501)	2/149	0.409533	0.554938	0	0	1.43845	1.28415	CHD7;SULF2	C02a.DA.up	GO_Biological_Process_2023
GO_Biological_Process_2023.713164	Regulation Of Mitotic Nuclear Division (GO:0007088)	1/56	0.411172	0.554938	0	0	1.92095	1.70724	TOM1L1	C02a.DA.up	GO_Biological_Process_2023
GO_Biological_Process_2023.714156	Peptide Metabolic Process (GO:0006518)	1/56	0.411172	0.554938	0	0	1.92095	1.70724	IMMP2L	C02a.DA.up	GO_Biological_Process_2023
GO_Biological_Process_2023.715151	post-Golgi Vesicle-Mediated Transport (GO:0006892)	1/56	0.411172	0.554938	0	0	1.92095	1.70724	SORT1	C02a.DA.up	GO_Biological_Process_2023
GO_Biological_Process_2023.716150	RNA Catabolic Process (GO:0006401)	1/57	0.416722	0.560079	0	0	1.88655	1.65137	EXOSC4	C02a.DA.up	GO_Biological_Process_2023
GO_Biological_Process_2023.717150	Signal Transduction In Response To DNA Damage (GO:0042770)	1/57	0.416722	0.560079	0	0	1.88655	1.65137	MAPK3	C02a.DA.up	GO_Biological_Process_2023
GO_Biological_Process_2023.718150	Myeloid Cell Differentiation (GO:0030099)	1/57	0.416722	0.560079	0	0	1.88655	1.65137	RPS19	C02a.DA.up	GO_Biological_Process_2023
GO_Biological_Process_2023.719150	Regulation Of Neuron Death (GO:1901214)	1/58	0.422221	0.564768	0	0	1.85336	1.59802	MAPT	C02a.DA.up	GO_Biological_Process_2023
GO_Biological_Process_2023.720150	Renal System Development (GO:0072001)	1/58	0.422221	0.564768	0	0	1.85336	1.59802	SULF2	C02a.DA.up	GO_Biological_Process_2023
GO_Biological_Process_2023.721191	Memory (GO:0007613)	1/58	0.422221	0.564768	0	0	1.85336	1.59802	MAPT	C02a.DA.up	GO_Biological_Process_2023
GO_Biological_Process_2023.722167	Regulation Of Cellular Component Organization (GO:0051128)	2/153	0.422552	0.564768	0	0	1.40006	1.20607	DCUN1D5;JADE3	C02a.DA.up	GO_Biological_Process_2023
GO_Biological_Process_2023.723153	Epithelium Development (GO:0060429)	2/154	0.425784	0.565527	0	0	1.39078	1.18748	KRT10;DNPH1	C02a.DA.up	GO_Biological_Process_2023
GO_Biological_Process_2023.724150	Regulation Of miRNA Transcription (GO:1902893)	1/59	0.427668	0.565527	0	0	1.82132	1.54704	TEAD1	C02a.DA.up	GO_Biological_Process_2023
GO_Biological_Process_2023.725150	Glucose Metabolic Process (GO:0006006)	1/59	0.427668	0.565527	0	0	1.82132	1.54704	BRAT1	C02a.DA.up	GO_Biological_Process_2023
GO_Biological_Process_2023.726150	Heart Morphogenesis (GO:0003007)	1/59	0.427668	0.565527	0	0	1.82132	1.54704	CHD7	C02a.DA.up	GO_Biological_Process_2023
GO_Biological_Process_2023.727150	Protein Targeting To Mitochondrion (GO:0006626)	1/59	0.427668	0.565527	0	0	1.82132	1.54704	IMMP2L	C02a.DA.up	GO_Biological_Process_2023
GO_Biological_Process_2023.728150	protein-DNA Complex Assembly (GO:0065004)	1/59	0.427668	0.565527	0	0	1.82132	1.54704	POLE3	C02a.DA.up	GO_Biological_Process_2023
GO_Biological_Process_2023.729150	Mitotic Cytokinesis (GO:0000281)	1/59	0.427668	0.565527	0	0	1.82132	1.54704	RASA1	C02a.DA.up	GO_Biological_Process_2023
GO_Biological_Process_2023.730150	Negative Regulation Of Nucleic Acid-Templated Transcription (GO:1903507)	5/456	0.427808	0.565527	0	0	1.17292	0.995907	PCGF6;CBX5;LDB1;ID2;RBPJ	C02a.DA.up	GO_Biological_Process_2023
GO_Biological_Process_2023.731190	Histone Acetylation (GO:0016573)	1/60	0.433063	0.57091	0	0	1.79036	1.4983	POLE3	C02a.DA.up	GO_Biological_Process_2023
GO_Biological_Process_2023.732167	protein-DNA Complex Organization (GO:0071824)	1/60	0.433063	0.57091	0	0	1.79036	1.4983	CBX5	C02a.DA.up	GO_Biological_Process_2023
GO_Biological_Process_2023.733153	BMP Signaling Pathway (GO:0030509)	1/61	0.438409	0.575598	0	0	1.76043	1.45166	MAPK3	C02a.DA.up	GO_Biological_Process_2023
GO_Biological_Process_2023.734150	Negative Regulation Of Intrinsic Apoptotic Signaling Pathway (GO:2001243)	1/61	0.438409	0.575598	0	0	1.76043	1.45166	ARMC10	C02a.DA.up	GO_Biological_Process_2023
GO_Biological_Process_2023.735150	Negative Regulation Of Viral Process (GO:0048525)	1/61	0.438409	0.575598	0	0	1.76043	1.45166	IFITM2	C02a.DA.up	GO_Biological_Process_2023
GO_Biological_Process_2023.736150	Negative Regulation Of Kinase Activity (GO:0033673)	1/62	0.443704	0.580182	0	0	1.73148	1.407	MAPT	C02a.DA.up	GO_Biological_Process_2023
GO_Biological_Process_2023.737150	Cell Junction Organization (GO:0034330)	1/62	0.443704	0.580182	0	0	1.73148	1.407	MAPT	C02a.DA.up	GO_Biological_Process_2023
GO_Biological_Process_2023.738150	Protein Lipidation (GO:0006497)	1/62	0.443704	0.580182	0	0	1.73148	1.407	ZDHHC9	C02a.DA.up	GO_Biological_Process_2023
GO_Biological_Process_2023.739150	Protein Modification By Small Protein Conjugation (GO:0032446)	4/364	0.447619	0.58451	0	0	1.17464	0.944188	RNF144A;DCUN1D5;UCHL3;RPGR	C02a.DA.up	GO_Biological_Process_2023
GO_Biological_Process_2023.740150	Phosphatidylinositol Metabolic Process (GO:0046488)	1/63	0.448949	0.584664	0	0	1.70347	1.36421	PI4K2B	C02a.DA.up	GO_Biological_Process_2023
GO_Biological_Process_2023.741190	Protein Polymerization (GO:0051258)	1/63	0.448949	0.584664	0	0	1.70347	1.36421	MAPT	C02a.DA.up	GO_Biological_Process_2023
GO_Biological_Process_2023.742167	Protein Autophosphorylation (GO:0046777)	2/162	0.451292	0.586923	0	0	1.3207	1.0508	PAK1;MAPK3	C02a.DA.up	GO_Biological_Process_2023
GO_Biological_Process_2023.743153	Ubiquitin-Dependent Protein Catabolic Process (GO:0006511)	4/367	0.453846	0.587467	0	0	1.16475	0.92015	TOM1L1;RNF144A;TRIM3;RPGR	C02a.DA.up	GO_Biological_Process_2023
GO_Biological_Process_2023.744150	Response To Metal Ion (GO:0010038)	1/64	0.454145	0.587467	0	0	1.67634	1.3232	MAPT	C02a.DA.up	GO_Biological_Process_2023
GO_Biological_Process_2023.745150	Protein N-linked Glycosylation (GO:0006487)	1/64	0.454145	0.587467	0	0	1.67634	1.3232	ST6GAL1	C02a.DA.up	GO_Biological_Process_2023
GO_Biological_Process_2023.746150	Negative Regulation Of Cell Death (GO:0060548)	1/64	0.454145	0.587467	0	0	1.67634	1.3232	DPP9	C02a.DA.up	GO_Biological_Process_2023
GO_Biological_Process_2023.747150	Canonical Wnt Signaling Pathway (GO:0060070)	1/65	0.459293	0.590957	0	0	1.65007	1.28386	JUP	C02a.DA.up	GO_Biological_Process_2023
GO_Biological_Process_2023.748150	Positive Regulation Of DNA Biosynthetic Process (GO:2000573)	1/65	0.459293	0.590957	0	0	1.65007	1.28386	MAPK3	C02a.DA.up	GO_Biological_Process_2023
GO_Biological_Process_2023.749150	Fatty Acid Biosynthetic Process (GO:0006633)	1/65	0.459293	0.590957	0	0	1.65007	1.28386	FASN	C02a.DA.up	GO_Biological_Process_2023
GO_Biological_Process_2023.750150	Monocarboxylic Acid Biosynthetic Process (GO:0072330)	1/65	0.459293	0.590957	0	0	1.65007	1.28386	FASN	C02a.DA.up	GO_Biological_Process_2023
GO_Biological_Process_2023.751190	Cellular Response To BMP Stimulus (GO:0071773)	1/66	0.464392	0.596722	0	0	1.6246	1.24611	MAPK3	C02a.DA.up	GO_Biological_Process_2023
GO_Biological_Process_2023.752167	Activation Of Cysteine-Type Endopeptidase Activity Involved In Apoptotic Process (GO:0006919)	1/67	0.469444	0.598432	0	0	1.5999	1.20986	MAPT	C02a.DA.up	GO_Biological_Process_2023
GO_Biological_Process_2023.753152	Peptidyl-Tyrosine Phosphorylation (GO:0018108)	1/67	0.469444	0.598432	0	0	1.5999	1.20986	MAPK3	C02a.DA.up	GO_Biological_Process_2023
GO_Biological_Process_2023.754149	Regulation Of Viral Genome Replication (GO:0045069)	1/67	0.469444	0.598432	0	0	1.5999	1.20986	IFITM2	C02a.DA.up	GO_Biological_Process_2023
GO_Biological_Process_2023.755148	Cholesterol Metabolic Process (GO:0008203)	1/67	0.469444	0.598432	0	0	1.5999	1.20986	HMGCS1	C02a.DA.up	GO_Biological_Process_2023
GO_Biological_Process_2023.756148	Extrinsic Apoptotic Signaling Pathway (GO:0097191)	1/67	0.469444	0.598432	0	0	1.5999	1.20986	SORT1	C02a.DA.up	GO_Biological_Process_2023
GO_Biological_Process_2023.757148	Protein Secretion (GO:0009306)	1/67	0.469444	0.598432	0	0	1.5999	1.20986	PREB	C02a.DA.up	GO_Biological_Process_2023
GO_Biological_Process_2023.758148	Neuropeptide Signaling Pathway (GO:0007218)	1/68	0.474448	0.602423	0	0	1.57594	1.17503	SORT1	C02a.DA.up	GO_Biological_Process_2023
GO_Biological_Process_2023.759148	Cell-Cell Junction Organization (GO:0045216)	1/68	0.474448	0.602423	0	0	1.57594	1.17503	CDH15	C02a.DA.up	GO_Biological_Process_2023
GO_Biological_Process_2023.760148	Skin Development (GO:0043588)	1/68	0.474448	0.602423	0	0	1.57594	1.17503	KRT10	C02a.DA.up	GO_Biological_Process_2023
GO_Biological_Process_2023.761189	Negative Regulation Of Apoptotic Process (GO:0043066)	5/482	0.475412	0.602855	0	0	1.1075	0.823509	FANK1;LSM8;DFFA;RPL10;RASA1	C02a.DA.up	GO_Biological_Process_2023
GO_Biological_Process_2023.762165	Heart Development (GO:0007507)	2/171	0.479211	0.606324	0	0	1.24979	0.919367	ID2;CHD7	C02a.DA.up	GO_Biological_Process_2023
GO_Biological_Process_2023.763151	DNA-templated DNA Replication (GO:0006261)	1/69	0.479405	0.606324	0	0	1.55269	1.14155	POLE3	C02a.DA.up	GO_Biological_Process_2023
GO_Biological_Process_2023.764148	Generation Of Neurons (GO:0048699)	2/172	0.482259	0.609136	0	0	1.24238	0.906033	LDB1;MAPT	C02a.DA.up	GO_Biological_Process_2023
GO_Biological_Process_2023.765148	Regulation Of G Protein-Coupled Receptor Signaling Pathway (GO:0008277)	1/70	0.484315	0.60934	0	0	1.53011	1.10936	RGS12	C02a.DA.up	GO_Biological_Process_2023
GO_Biological_Process_2023.766148	Regulation Of Actin Filament Polymerization (GO:0030833)	1/70	0.484315	0.60934	0	0	1.53011	1.10936	RASA1	C02a.DA.up	GO_Biological_Process_2023
GO_Biological_Process_2023.767148	Regulation Of Actin Filament-Based Process (GO:0032970)	1/70	0.484315	0.60934	0	0	1.53011	1.10936	PAK1	C02a.DA.up	GO_Biological_Process_2023
GO_Biological_Process_2023.768148	Positive Regulation Of Cell-Substrate Adhesion (GO:0010811)	1/71	0.48918	0.611474	0	0	1.50817	1.07838	JUP	C02a.DA.up	GO_Biological_Process_2023
GO_Biological_Process_2023.769148	Kidney Development (GO:0001822)	1/71	0.48918	0.611474	0	0	1.50817	1.07838	SULF2	C02a.DA.up	GO_Biological_Process_2023
GO_Biological_Process_2023.770148	Lipid Biosynthetic Process (GO:0008610)	1/71	0.48918	0.611474	0	0	1.50817	1.07838	FASN	C02a.DA.up	GO_Biological_Process_2023
GO_Biological_Process_2023.771189	Myeloid Leukocyte Differentiation (GO:0002573)	1/71	0.48918	0.611474	0	0	1.50817	1.07838	PIR	C02a.DA.up	GO_Biological_Process_2023
GO_Biological_Process_2023.772165	Negative Regulation Of Cellular Response To Growth Factor Stimulus (GO:0090288)	1/71	0.48918	0.611474	0	0	1.50817	1.07838	SULF2	C02a.DA.up	GO_Biological_Process_2023
GO_Biological_Process_2023.773151	Response To Ionizing Radiation (GO:0010212)	1/72	0.493998	0.614315	0	0	1.48686	1.04857	BRAT1	C02a.DA.up	GO_Biological_Process_2023
GO_Biological_Process_2023.774148	Positive Regulation Of Protein Localization To Nucleus (GO:1900182)	1/72	0.493998	0.614315	0	0	1.48686	1.04857	JUP	C02a.DA.up	GO_Biological_Process_2023
GO_Biological_Process_2023.775148	Negative Regulation Of Catabolic Process (GO:0009895)	1/72	0.493998	0.614315	0	0	1.48686	1.04857	PDCL3	C02a.DA.up	GO_Biological_Process_2023
GO_Biological_Process_2023.776148	Negative Regulation Of Cell Adhesion (GO:0007162)	1/72	0.493998	0.614315	0	0	1.48686	1.04857	RASA1	C02a.DA.up	GO_Biological_Process_2023
GO_Biological_Process_2023.777148	DNA Replication (GO:0006260)	1/73	0.498772	0.617863	0	0	1.46613	1.01985	POLE3	C02a.DA.up	GO_Biological_Process_2023
GO_Biological_Process_2023.778148	Protein Tetramerization (GO:0051262)	1/73	0.498772	0.617863	0	0	1.46613	1.01985	KRT10	C02a.DA.up	GO_Biological_Process_2023
GO_Biological_Process_2023.779148	Monocarboxylic Acid Transport (GO:0015718)	1/73	0.498772	0.617863	0	0	1.46613	1.01985	FABP5	C02a.DA.up	GO_Biological_Process_2023
GO_Biological_Process_2023.780148	Positive Regulation Of ERK1 And ERK2 Cascade (GO:0070374)	2/179	0.50329	0.620534	0	0	1.19282	0.818976	NECAB2;MAPK3	C02a.DA.up	GO_Biological_Process_2023
GO_Biological_Process_2023.781189	Negative Regulation Of Neuron Apoptotic Process (GO:0043524)	1/74	0.503501	0.620534	0	0	1.44597	0.992185	RASA1	C02a.DA.up	GO_Biological_Process_2023
GO_Biological_Process_2023.782165	Regulation Of mRNA Stability (GO:0043488)	1/74	0.503501	0.620534	0	0	1.44597	0.992185	CARHSP1	C02a.DA.up	GO_Biological_Process_2023
GO_Biological_Process_2023.783151	Regulation Of Cell Cycle G1/S Phase Transition (GO:1902806)	1/74	0.503501	0.620534	0	0	1.44597	0.992185	ID2	C02a.DA.up	GO_Biological_Process_2023
GO_Biological_Process_2023.784148	Negative Regulation Of Phosphorylation (GO:0042326)	1/75	0.508185	0.622333	0	0	1.42636	0.965518	MAPT	C02a.DA.up	GO_Biological_Process_2023
GO_Biological_Process_2023.785148	Nucleosome Organization (GO:0034728)	1/75	0.508185	0.622333	0	0	1.42636	0.965518	POLE3	C02a.DA.up	GO_Biological_Process_2023
GO_Biological_Process_2023.786148	Regulation Of Stress Fiber Assembly (GO:0051492)	1/75	0.508185	0.622333	0	0	1.42636	0.965518	PAK1	C02a.DA.up	GO_Biological_Process_2023
GO_Biological_Process_2023.787148	Defense Response To Gram-negative Bacterium (GO:0050829)	1/75	0.508185	0.622333	0	0	1.42636	0.965518	RPS19	C02a.DA.up	GO_Biological_Process_2023
GO_Biological_Process_2023.788148	Regulation Of BMP Signaling Pathway (GO:0030510)	1/75	0.508185	0.622333	0	0	1.42636	0.965518	RBPJ	C02a.DA.up	GO_Biological_Process_2023
GO_Biological_Process_2023.789148	Wnt Signaling Pathway (GO:0016055)	1/76	0.512826	0.62722	0	0	1.40727	0.939804	JUP	C02a.DA.up	GO_Biological_Process_2023
GO_Biological_Process_2023.790148	RNA Processing (GO:0006396)	2/183	0.51506	0.629155	0	0	1.16622	0.773756	EXOSC4;LSM4	C02a.DA.up	GO_Biological_Process_2023
GO_Biological_Process_2023.791189	DNA Repair (GO:0006281)	3/291	0.517147	0.62965	0	0	1.09932	0.724926	BTG2;XPA;GTF2H3	C02a.DA.up	GO_Biological_Process_2023
GO_Biological_Process_2023.792165	Negative Regulation Of Transforming Growth Factor Beta Receptor Signaling Pathway (GO:0030512)	1/77	0.517422	0.62965	0	0	1.38869	0.914999	STRAP	C02a.DA.up	GO_Biological_Process_2023
GO_Biological_Process_2023.793151	Regulation Of Transcription Elongation By RNA Polymerase II (GO:0034243)	1/77	0.517422	0.62965	0	0	1.38869	0.914999	LDB1	C02a.DA.up	GO_Biological_Process_2023
GO_Biological_Process_2023.794148	Negative Regulation Of Protein Modification Process (GO:0031400)	1/78	0.521976	0.632703	0	0	1.37058	0.89106	MAPT	C02a.DA.up	GO_Biological_Process_2023
GO_Biological_Process_2023.795148	Organonitrogen Compound Catabolic Process (GO:1901565)	1/78	0.521976	0.632703	0	0	1.37058	0.89106	UCHL3	C02a.DA.up	GO_Biological_Process_2023
GO_Biological_Process_2023.796148	Cellular Response To Nutrient Levels (GO:0031669)	1/78	0.521976	0.632703	0	0	1.37058	0.89106	VPS41	C02a.DA.up	GO_Biological_Process_2023
GO_Biological_Process_2023.797148	Positive Regulation Of Transcription By RNA Polymerase II (GO:0045944)	9/938	0.523168	0.632703	0	0	1.02199	0.662095	JUP;LDB1;KMT2C;NHLH1;PTOV1;RBPJ;TEAD1;PBX1;MAPK3	C02a.DA.up	GO_Biological_Process_2023
GO_Biological_Process_2023.798148	Negative Regulation Of Macromolecule Metabolic Process (GO:0010605)	2/186	0.523766	0.632703	0	0	1.14703	0.741798	ID2;MAPT	C02a.DA.up	GO_Biological_Process_2023
GO_Biological_Process_2023.799148	Regulation Of Cyclin-Dependent Protein Serine/Threonine Kinase Activity (GO:0000079)	1/79	0.526487	0.632703	0	0	1.35294	0.86795	CDK5RAP1	C02a.DA.up	GO_Biological_Process_2023
GO_Biological_Process_2023.800148	Cellular Response To UV (GO:0034644)	1/79	0.526487	0.632703	0	0	1.35294	0.86795	XPA	C02a.DA.up	GO_Biological_Process_2023
GO_Biological_Process_2023.801189	Response To Insulin (GO:0032868)	1/79	0.526487	0.632703	0	0	1.35294	0.86795	SORT1	C02a.DA.up	GO_Biological_Process_2023
GO_Biological_Process_2023.802165	Positive Regulation Of Protein Localization To Membrane (GO:1905477)	1/79	0.526487	0.632703	0	0	1.35294	0.86795	NECAB2	C02a.DA.up	GO_Biological_Process_2023
GO_Biological_Process_2023.803151	Positive Regulation Of Protein Modification By Small Protein Conjugation Or Removal (GO:1903322)	1/79	0.526487	0.632703	0	0	1.35294	0.86795	DCUN1D5	C02a.DA.up	GO_Biological_Process_2023
GO_Biological_Process_2023.804148	Regulation Of Intracellular Signal Transduction (GO:1902531)	3/297	0.530888	0.634124	0	0	1.07656	0.681682	PAK1;TRIO;MAPT	C02a.DA.up	GO_Biological_Process_2023
GO_Biological_Process_2023.805148	Negative Regulation Of Protein Serine/Threonine Kinase Activity (GO:0071901)	1/80	0.530956	0.634124	0	0	1.33575	0.84563	CDK5RAP1	C02a.DA.up	GO_Biological_Process_2023
GO_Biological_Process_2023.806148	Regulation Of Protein Localization To Plasma Membrane (GO:1903076)	1/80	0.530956	0.634124	0	0	1.33575	0.84563	STX8	C02a.DA.up	GO_Biological_Process_2023
GO_Biological_Process_2023.807148	Response To Type II Interferon (GO:0034341)	1/80	0.530956	0.634124	0	0	1.33575	0.84563	IFITM2	C02a.DA.up	GO_Biological_Process_2023
GO_Biological_Process_2023.808148	Wound Healing (GO:0042060)	1/80	0.530956	0.634124	0	0	1.33575	0.84563	PAK1	C02a.DA.up	GO_Biological_Process_2023
GO_Biological_Process_2023.809148	Defense Response To Virus (GO:0051607)	2/189	0.532367	0.634698	0	0	1.12846	0.711405	IFITM2;EXOSC4	C02a.DA.up	GO_Biological_Process_2023
GO_Biological_Process_2023.810186	Activation Of Protein Kinase Activity (GO:0032147)	1/81	0.535383	0.634698	0	0	1.31898	0.824066	TOM1L1	C02a.DA.up	GO_Biological_Process_2023
GO_Biological_Process_2023.811191	Cellular Response To Interleukin-1 (GO:0071347)	1/81	0.535383	0.634698	0	0	1.31898	0.824066	MAPK3	C02a.DA.up	GO_Biological_Process_2023
GO_Biological_Process_2023.812172	Cytoskeleton-Dependent Cytokinesis (GO:0061640)	1/81	0.535383	0.634698	0	0	1.31898	0.824066	RASA1	C02a.DA.up	GO_Biological_Process_2023
GO_Biological_Process_2023.813162	Histone Modification (GO:0016570)	1/81	0.535383	0.634698	0	0	1.31898	0.824066	JADE3	C02a.DA.up	GO_Biological_Process_2023
GO_Biological_Process_2023.814154	Macromolecule Modification (GO:0043412)	1/81	0.535383	0.634698	0	0	1.31898	0.824066	ST6GAL1	C02a.DA.up	GO_Biological_Process_2023
GO_Biological_Process_2023.815150	Regulation Of Phosphorylation (GO:0042325)	1/82	0.539768	0.63884	0	0	1.30263	0.803225	LDB1	C02a.DA.up	GO_Biological_Process_2023
GO_Biological_Process_2023.816148	Protein Localization To Membrane (GO:0072657)	2/192	0.540862	0.63884	0	0	1.11047	0.682484	ZFYVE27;JUP	C02a.DA.up	GO_Biological_Process_2023
GO_Biological_Process_2023.817148	Modification-Dependent Protein Catabolic Process (GO:0019941)	2/192	0.540862	0.63884	0	0	1.11047	0.682484	RNF144A;RPGR	C02a.DA.up	GO_Biological_Process_2023
GO_Biological_Process_2023.818148	Regulation Of Cell Differentiation (GO:0045595)	2/193	0.54367	0.641371	0	0	1.1046	0.673156	ID2;CDK5RAP1	C02a.DA.up	GO_Biological_Process_2023
GO_Biological_Process_2023.819148	Positive Regulation Of Protein Ubiquitination (GO:0031398)	1/84	0.548415	0.645683	0	0	1.27112	0.763589	DCUN1D5	C02a.DA.up	GO_Biological_Process_2023
GO_Biological_Process_2023.820147	Endomembrane System Organization (GO:0010256)	2/196	0.552023	0.645683	0	0	1.08735	0.646066	PI4K2B;CSNK1D	C02a.DA.up	GO_Biological_Process_2023
GO_Biological_Process_2023.821188	Positive Regulation Of Protein Metabolic Process (GO:0051247)	2/196	0.552023	0.645683	0	0	1.08735	0.646066	RPS4X;LDB1	C02a.DA.up	GO_Biological_Process_2023
GO_Biological_Process_2023.822164	Nuclear-Transcribed mRNA Catabolic Process (GO:0000956)	1/85	0.552678	0.645683	0	0	1.25592	0.744736	EXOSC4	C02a.DA.up	GO_Biological_Process_2023
GO_Biological_Process_2023.823151	Positive Regulation Of Amide Metabolic Process (GO:0034250)	1/85	0.552678	0.645683	0	0	1.25592	0.744736	RPS4X	C02a.DA.up	GO_Biological_Process_2023
GO_Biological_Process_2023.824147	Defense Response To Gram-positive Bacterium (GO:0050830)	1/85	0.552678	0.645683	0	0	1.25592	0.744736	RPL39	C02a.DA.up	GO_Biological_Process_2023
GO_Biological_Process_2023.825147	Epidermis Development (GO:0008544)	1/85	0.552678	0.645683	0	0	1.25592	0.744736	FABP5	C02a.DA.up	GO_Biological_Process_2023
GO_Biological_Process_2023.826147	Transport Across Blood-Brain Barrier (GO:0150104)	1/85	0.552678	0.645683	0	0	1.25592	0.744736	FABP5	C02a.DA.up	GO_Biological_Process_2023
GO_Biological_Process_2023.827147	Regulation Of Mitotic Cell Cycle Phase Transition (GO:1901990)	1/86	0.5569	0.649829	0	0	1.24108	0.726491	ID2	C02a.DA.up	GO_Biological_Process_2023
GO_Biological_Process_2023.828147	Positive Regulation Of MAPK Cascade (GO:0043410)	3/310	0.559899	0.652539	0	0	1.03028	0.597565	NECAB2;PELI2;MAPK3	C02a.DA.up	GO_Biological_Process_2023
GO_Biological_Process_2023.829147	Negative Regulation Of Neuron Death (GO:1901215)	1/88	0.565227	0.657955	0	0	1.21243	0.691723	RASA1	C02a.DA.up	GO_Biological_Process_2023
GO_Biological_Process_2023.830147	Regulation Of Vesicle-Mediated Transport (GO:0060627)	1/89	0.569332	0.661138	0	0	1.19859	0.675155	MAPK3	C02a.DA.up	GO_Biological_Process_2023
GO_Biological_Process_2023.831188	Positive Regulation Of Peptidyl-Serine Phosphorylation (GO:0033138)	1/89	0.569332	0.661138	0	0	1.19859	0.675155	PAK1	C02a.DA.up	GO_Biological_Process_2023
GO_Biological_Process_2023.832164	Regulation Of Peptidyl-Tyrosine Phosphorylation (GO:0050730)	1/90	0.573399	0.664692	0	0	1.18506	0.659101	PDCL3	C02a.DA.up	GO_Biological_Process_2023
GO_Biological_Process_2023.833150	Defense Response To Bacterium (GO:0042742)	2/204	0.57377	0.664692	0	0	1.04386	0.579893	RPS19;RPL39	C02a.DA.up	GO_Biological_Process_2023
GO_Biological_Process_2023.834146	Regulation Of Angiogenesis (GO:0045765)	2/205	0.576435	0.665731	0	0	1.03867	0.572195	PDCL3;JUP	C02a.DA.up	GO_Biological_Process_2023
GO_Biological_Process_2023.835146	Positive Regulation Of MAP Kinase Activity (GO:0043406)	1/91	0.577427	0.665731	0	0	1.17184	0.643541	PAK1	C02a.DA.up	GO_Biological_Process_2023
GO_Biological_Process_2023.836146	Regulation Of RNA Metabolic Process (GO:0051252)	1/91	0.577427	0.665731	0	0	1.17184	0.643541	RASA1	C02a.DA.up	GO_Biological_Process_2023
GO_Biological_Process_2023.837146	Regulation Of Actin Cytoskeleton Organization (GO:0032956)	1/91	0.577427	0.665731	0	0	1.17184	0.643541	PAK1	C02a.DA.up	GO_Biological_Process_2023
GO_Biological_Process_2023.838146	Positive Regulation Of Neuron Projection Development (GO:0010976)	1/92	0.581417	0.668293	0	0	1.1589	0.628456	DBN1	C02a.DA.up	GO_Biological_Process_2023
GO_Biological_Process_2023.839146	Regulation Of Canonical Wnt Signaling Pathway (GO:0060828)	2/207	0.581727	0.668293	0	0	1.02843	0.557156	JUP;CSNK1D	C02a.DA.up	GO_Biological_Process_2023
GO_Biological_Process_2023.840146	Negative Regulation Of Cell Differentiation (GO:0045596)	2/207	0.581727	0.668293	0	0	1.02843	0.557156	TRIO;ID2	C02a.DA.up	GO_Biological_Process_2023
GO_Biological_Process_2023.841187	Nervous System Development (GO:0007399)	4/433	0.583332	0.66934	0	0	0.982213	0.529412	LDB1;NHLH1;CHD7;TRIM3	C02a.DA.up	GO_Biological_Process_2023
GO_Biological_Process_2023.842163	Regulation Of Peptidyl-Serine Phosphorylation (GO:0033135)	1/93	0.58537	0.670086	0	0	1.14625	0.613827	PAK1	C02a.DA.up	GO_Biological_Process_2023
GO_Biological_Process_2023.843150	Protein O-linked Glycosylation (GO:0006493)	1/93	0.58537	0.670086	0	0	1.14625	0.613827	ST6GAL1	C02a.DA.up	GO_Biological_Process_2023
GO_Biological_Process_2023.844146	Regulation Of mRNA Splicing, Via Spliceosome (GO:0048024)	1/94	0.589286	0.673769	0	0	1.13386	0.599636	CELF5	C02a.DA.up	GO_Biological_Process_2023
GO_Biological_Process_2023.845146	T Cell Receptor Signaling Pathway (GO:0050852)	1/95	0.593165	0.675802	0	0	1.12174	0.585868	NFKBIZ	C02a.DA.up	GO_Biological_Process_2023
GO_Biological_Process_2023.846146	Cell Junction Assembly (GO:0034329)	1/95	0.593165	0.675802	0	0	1.12174	0.585868	CDH15	C02a.DA.up	GO_Biological_Process_2023
GO_Biological_Process_2023.847146	Positive Regulation Of Transmembrane Receptor Protein Serine/Threonine Kinase Signaling Pathway (GO:0090100)	1/95	0.593165	0.675802	0	0	1.12174	0.585868	RBPJ	C02a.DA.up	GO_Biological_Process_2023
GO_Biological_Process_2023.848146	Regulation Of Protein Localization (GO:0032880)	1/97	0.600814	0.683709	0	0	1.09826	0.559532	MAPT	C02a.DA.up	GO_Biological_Process_2023
GO_Biological_Process_2023.849146	Proteolysis (GO:0006508)	3/330	0.60237	0.684673	0	0	0.966278	0.48979	DPP9;LONP2;TYSND1	C02a.DA.up	GO_Biological_Process_2023
GO_Biological_Process_2023.850146	RNA Splicing (GO:0008380)	1/98	0.604584	0.68477	0	0	1.08688	0.546936	LSM4	C02a.DA.up	GO_Biological_Process_2023
GO_Biological_Process_2023.851187	Positive Regulation Of Cold-Induced Thermogenesis (GO:0120162)	1/98	0.604584	0.68477	0	0	1.08688	0.546936	FABP5	C02a.DA.up	GO_Biological_Process_2023
GO_Biological_Process_2023.852163	Mitochondrial Translation (GO:0032543)	1/98	0.604584	0.68477	0	0	1.08688	0.546936	MRPL20	C02a.DA.up	GO_Biological_Process_2023
GO_Biological_Process_2023.853150	Axon Development (GO:0061564)	1/99	0.608319	0.688193	0	0	1.07574	0.534702	MAPT	C02a.DA.up	GO_Biological_Process_2023
GO_Biological_Process_2023.854146	Response To UV (GO:0009411)	1/100	0.61202	0.691568	0	0	1.06482	0.522817	XPA	C02a.DA.up	GO_Biological_Process_2023
GO_Biological_Process_2023.855146	Visual Perception (GO:0007601)	1/101	0.615685	0.694896	0	0	1.05412	0.511268	RPGR	C02a.DA.up	GO_Biological_Process_2023
GO_Biological_Process_2023.856146	Positive Regulation Of Cell Motility (GO:2000147)	2/221	0.617412	0.69493	0	0	0.961997	0.463893	PAK1;CCDC25	C02a.DA.up	GO_Biological_Process_2023
GO_Biological_Process_2023.857146	Activation Of GTPase Activity (GO:0090630)	1/102	0.619316	0.69493	0	0	1.04363	0.500044	RAP1GAP2	C02a.DA.up	GO_Biological_Process_2023
GO_Biological_Process_2023.858146	Sensory Perception Of Light Stimulus (GO:0050953)	1/102	0.619316	0.69493	0	0	1.04363	0.500044	RPGR	C02a.DA.up	GO_Biological_Process_2023
GO_Biological_Process_2023.859146	Protein Catabolic Process (GO:0030163)	1/102	0.619316	0.69493	0	0	1.04363	0.500044	UCHL3	C02a.DA.up	GO_Biological_Process_2023
GO_Biological_Process_2023.860146	Regulation Of RNA Splicing (GO:0043484)	1/102	0.619316	0.69493	0	0	1.04363	0.500044	RPS26	C02a.DA.up	GO_Biological_Process_2023
GO_Biological_Process_2023.861187	Mitochondrial Gene Expression (GO:0140053)	1/103	0.622912	0.698154	0	0	1.03334	0.489133	MRPL20	C02a.DA.up	GO_Biological_Process_2023
GO_Biological_Process_2023.862163	Macroautophagy (GO:0016236)	1/104	0.626475	0.701333	0	0	1.02326	0.478523	VPS41	C02a.DA.up	GO_Biological_Process_2023
GO_Biological_Process_2023.863150	Regulation Of Neuron Apoptotic Process (GO:0043523)	1/105	0.630005	0.703651	0	0	1.01337	0.468204	RASA1	C02a.DA.up	GO_Biological_Process_2023
GO_Biological_Process_2023.864146	Cellular Response To Organonitrogen Compound (GO:0071417)	1/105	0.630005	0.703651	0	0	1.01337	0.468204	JUP	C02a.DA.up	GO_Biological_Process_2023
GO_Biological_Process_2023.865146	Regulation Of G1/S Transition Of Mitotic Cell Cycle (GO:2000045)	1/106	0.633501	0.706738	0	0	1.00367	0.458167	ID2	C02a.DA.up	GO_Biological_Process_2023
GO_Biological_Process_2023.866145	Regulation Of Cellular Response To Stress (GO:0080135)	1/107	0.636965	0.709782	0	0	0.994148	0.448402	MAPT	C02a.DA.up	GO_Biological_Process_2023
GO_Biological_Process_2023.867145	Positive Regulation Of Metabolic Process (GO:0009893)	1/108	0.640396	0.710227	0	0	0.984807	0.438898	FABP5	C02a.DA.up	GO_Biological_Process_2023
GO_Biological_Process_2023.868145	Glycerophospholipid Biosynthetic Process (GO:0046474)	1/108	0.640396	0.710227	0	0	0.984807	0.438898	PI4K2B	C02a.DA.up	GO_Biological_Process_2023
GO_Biological_Process_2023.869145	Positive Regulation Of Translation (GO:0045727)	1/108	0.640396	0.710227	0	0	0.984807	0.438898	RPS4X	C02a.DA.up	GO_Biological_Process_2023
GO_Biological_Process_2023.870145	Lipid Transport (GO:0006869)	1/108	0.640396	0.710227	0	0	0.984807	0.438898	FABP5	C02a.DA.up	GO_Biological_Process_2023
GO_Biological_Process_2023.871186	Negative Regulation Of Multicellular Organismal Process (GO:0051241)	2/231	0.64145	0.710227	0	0	0.919519	0.408289	RPS19;RBPJ	C02a.DA.up	GO_Biological_Process_2023
GO_Biological_Process_2023.872162	Negative Regulation Of Developmental Process (GO:0051093)	1/109	0.643794	0.710227	0	0	0.975639	0.429648	MAPT	C02a.DA.up	GO_Biological_Process_2023
GO_Biological_Process_2023.873149	Positive Regulation Of Cysteine-Type Endopeptidase Activity Involved In Apoptotic Process (GO:0043280)	1/109	0.643794	0.710227	0	0	0.975639	0.429648	MAPT	C02a.DA.up	GO_Biological_Process_2023
GO_Biological_Process_2023.874145	Regulation Of Wnt Signaling Pathway (GO:0030111)	1/109	0.643794	0.710227	0	0	0.975639	0.429648	SULF2	C02a.DA.up	GO_Biological_Process_2023
GO_Biological_Process_2023.875145	Protein Localization (GO:0008104)	3/351	0.643988	0.710227	0	0	0.90699	0.399143	SAR1A;STX8;RPGR	C02a.DA.up	GO_Biological_Process_2023
GO_Biological_Process_2023.876145	Negative Regulation Of Inflammatory Response (GO:0050728)	1/111	0.650496	0.712518	0	0	0.957803	0.411875	RPS19	C02a.DA.up	GO_Biological_Process_2023
GO_Biological_Process_2023.877145	RNA Metabolic Process (GO:0016070)	1/111	0.650496	0.712518	0	0	0.957803	0.411875	EXOSC4	C02a.DA.up	GO_Biological_Process_2023
GO_Biological_Process_2023.878144	T Cell Activation (GO:0042110)	1/111	0.650496	0.712518	0	0	0.957803	0.411875	CHD7	C02a.DA.up	GO_Biological_Process_2023
GO_Biological_Process_2023.879144	Negative Regulation Of Transmembrane Receptor Protein Serine/Threonine Kinase Signaling Pathway (GO:0090101)	1/111	0.650496	0.712518	0	0	0.957803	0.411875	STRAP	C02a.DA.up	GO_Biological_Process_2023
GO_Biological_Process_2023.880144	Regulation Of Transforming Growth Factor Beta Receptor Signaling Pathway (GO:0017015)	1/111	0.650496	0.712518	0	0	0.957803	0.411875	STRAP	C02a.DA.up	GO_Biological_Process_2023
GO_Biological_Process_2023.881185	Cytoskeleton Organization (GO:0007010)	1/111	0.650496	0.712518	0	0	0.957803	0.411875	FMNL2	C02a.DA.up	GO_Biological_Process_2023
GO_Biological_Process_2023.882161	Small GTPase Mediated Signal Transduction (GO:0007264)	1/112	0.6538	0.714305	0	0	0.949126	0.403335	NRAS	C02a.DA.up	GO_Biological_Process_2023
GO_Biological_Process_2023.883148	Protein Deubiquitination (GO:0016579)	1/112	0.6538	0.714305	0	0	0.949126	0.403335	UCHL3	C02a.DA.up	GO_Biological_Process_2023
GO_Biological_Process_2023.884144	Regulation Of Apoptotic Process (GO:0042981)	6/705	0.654348	0.714305	0	0	0.901429	0.382311	FANK1;LSM8;DFFA;RPL10;RASA1;IP6K2	C02a.DA.up	GO_Biological_Process_2023
GO_Biological_Process_2023.885144	Response To Endoplasmic Reticulum Stress (GO:0034976)	1/114	0.660314	0.719191	0	0	0.932232	0.386914	PDIA6	C02a.DA.up	GO_Biological_Process_2023
GO_Biological_Process_2023.886144	Protein Modification By Small Protein Removal (GO:0070646)	1/114	0.660314	0.719191	0	0	0.932232	0.386914	UCHL3	C02a.DA.up	GO_Biological_Process_2023
GO_Biological_Process_2023.887144	Protein Modification Process (GO:0036211)	6/711	0.662389	0.720637	0	0	0.893477	0.368026	PAK1;JADE3;CSNK1D;KRT10;UCHL3;MAPK3	C02a.DA.up	GO_Biological_Process_2023
GO_Biological_Process_2023.888144	Positive Regulation Of Gene Expression (GO:0010628)	4/480	0.664004	0.721581	0	0	0.883084	0.361594	RPS4X;PDCL3;ID2;RBPJ	C02a.DA.up	GO_Biological_Process_2023
GO_Biological_Process_2023.889144	Positive Regulation Of Macromolecule Metabolic Process (GO:0010604)	3/364	0.668179	0.724322	0	0	0.873744	0.352292	PDCL3;ID2;RBPJ	C02a.DA.up	GO_Biological_Process_2023
GO_Biological_Process_2023.890144	Cilium Assembly (GO:0060271)	2/243	0.668715	0.724322	0	0	0.873199	0.351373	CSNK1D;RPGR	C02a.DA.up	GO_Biological_Process_2023
GO_Biological_Process_2023.891185	Positive Regulation Of Cell Population Proliferation (GO:0008284)	4/483	0.668778	0.724322	0	0	0.877417	0.352987	RPS4X;PAK1;ID2;RBPJ	C02a.DA.up	GO_Biological_Process_2023
GO_Biological_Process_2023.892161	Regulation Of ERK1 And ERK2 Cascade (GO:0070372)	2/244	0.67091	0.725816	0	0	0.869546	0.347054	NECAB2;MAPK3	C02a.DA.up	GO_Biological_Process_2023
GO_Biological_Process_2023.893148	Regulation Of Small GTPase Mediated Signal Transduction (GO:0051056)	1/118	0.672979	0.726549	0	0	0.900178	0.356507	TRIO	C02a.DA.up	GO_Biological_Process_2023
GO_Biological_Process_2023.894144	Positive Regulation Of Programmed Cell Death (GO:0043068)	2/245	0.673093	0.726549	0	0	0.865923	0.342794	FANK1;IP6K2	C02a.DA.up	GO_Biological_Process_2023
GO_Biological_Process_2023.895143	Positive Regulation Of DNA-binding Transcription Factor Activity (GO:0051091)	2/246	0.675265	0.728079	0	0	0.86233	0.338594	FANK1;JUP	C02a.DA.up	GO_Biological_Process_2023
GO_Biological_Process_2023.896143	Protein Localization To Nucleus (GO:0034504)	1/122	0.685175	0.737939	0	0	0.870244	0.329023	XPA	C02a.DA.up	GO_Biological_Process_2023
GO_Biological_Process_2023.897143	Modulation Of Chemical Synaptic Transmission (GO:0050804)	1/123	0.688152	0.740192	0	0	0.863067	0.322567	TRIO	C02a.DA.up	GO_Biological_Process_2023
GO_Biological_Process_2023.898143	Negative Regulation Of Growth (GO:0045926)	1/124	0.691102	0.740192	0	0	0.856006	0.316267	IP6K2	C02a.DA.up	GO_Biological_Process_2023
GO_Biological_Process_2023.899143	Neuron Projection Guidance (GO:0097485)	1/124	0.691102	0.740192	0	0	0.856006	0.316267	TRIO	C02a.DA.up	GO_Biological_Process_2023
GO_Biological_Process_2023.900142	Positive Regulation Of Defense Response (GO:0031349)	1/124	0.691102	0.740192	0	0	0.856006	0.316267	NFKBIZ	C02a.DA.up	GO_Biological_Process_2023
GO_Biological_Process_2023.901184	Enzyme-Linked Receptor Protein Signaling Pathway (GO:0007167)	1/124	0.691102	0.740192	0	0	0.856006	0.316267	TRIO	C02a.DA.up	GO_Biological_Process_2023
GO_Biological_Process_2023.902160	Regulation Of Mitotic Cell Cycle (GO:0007346)	1/125	0.694023	0.740855	0	0	0.84906	0.310119	BTG2	C02a.DA.up	GO_Biological_Process_2023
GO_Biological_Process_2023.903146	Response To Cytokine (GO:0034097)	1/125	0.694023	0.740855	0	0	0.84906	0.310119	IFITM2	C02a.DA.up	GO_Biological_Process_2023
GO_Biological_Process_2023.904142	Negative Regulation Of Cell Growth (GO:0030308)	1/125	0.694023	0.740855	0	0	0.84906	0.310119	IP6K2	C02a.DA.up	GO_Biological_Process_2023
GO_Biological_Process_2023.905142	Transmembrane Receptor Protein Serine/Threonine Kinase Signaling Pathway (GO:0007178)	1/130	0.708225	0.755179	0	0	0.815943	0.281495	MAPK3	C02a.DA.up	GO_Biological_Process_2023
GO_Biological_Process_2023.906142	Synapse Organization (GO:0050808)	1/131	0.710986	0.757286	0	0	0.809626	0.276166	MAPT	C02a.DA.up	GO_Biological_Process_2023
GO_Biological_Process_2023.907142	Circulatory System Development (GO:0072359)	1/132	0.71372	0.759361	0	0	0.803404	0.27096	ID2	C02a.DA.up	GO_Biological_Process_2023
GO_Biological_Process_2023.908142	Antigen Receptor-Mediated Signaling Pathway (GO:0050851)	1/134	0.719112	0.764255	0	0	0.791243	0.260902	NFKBIZ	C02a.DA.up	GO_Biological_Process_2023
GO_Biological_Process_2023.909142	Cellular Response To Metal Ion (GO:0071248)	1/135	0.721771	0.766236	0	0	0.785298	0.256045	MAPK3	C02a.DA.up	GO_Biological_Process_2023
GO_Biological_Process_2023.910181	Positive Regulation Of Apoptotic Process (GO:0043065)	2/270	0.723954	0.76771	0	0	0.784144	0.2533	FANK1;IP6K2	C02a.DA.up	GO_Biological_Process_2023
GO_Biological_Process_2023.911186	Regulation Of Transcription By RNA Polymerase II (GO:0006357)	17/2028	0.726538	0.769364	0	0	0.880005	0.28113	PCGF6;CBX5;JUP;LDB1;RPL10;KMT2C;PTOV1;ELP2;JADE3;PBX4;RBPJ;BACH2;PBX1;NHLH1;ID2;TEAD1;MAPK3	C02a.DA.up	GO_Biological_Process_2023
GO_Biological_Process_2023.912168	Negative Regulation Of Transcription By RNA Polymerase II (GO:0000122)	6/763	0.727109	0.769364	0	0	0.829837	0.264452	CBX5;LDB1;RPL10;ID2;RBPJ;BACH2	C02a.DA.up	GO_Biological_Process_2023
GO_Biological_Process_2023.913157	Cellular Response To Oxygen-Containing Compound (GO:1901701)	3/406	0.738089	0.780127	0	0	0.780994	0.23718	MAPT;IP6K2;MAPK3	C02a.DA.up	GO_Biological_Process_2023
GO_Biological_Process_2023.914149	Ras Protein Signal Transduction (GO:0007265)	1/144	0.744596	0.784426	0	0	0.735537	0.21692	NRAS	C02a.DA.up	GO_Biological_Process_2023
GO_Biological_Process_2023.915144	Actin Filament Organization (GO:0007015)	1/144	0.744596	0.784426	0	0	0.735537	0.21692	DBN1	C02a.DA.up	GO_Biological_Process_2023
GO_Biological_Process_2023.916142	Regulation Of Cell Adhesion (GO:0030155)	1/144	0.744596	0.784426	0	0	0.735537	0.21692	RASA1	C02a.DA.up	GO_Biological_Process_2023
GO_Biological_Process_2023.917142	Positive Regulation Of Protein Kinase Activity (GO:0045860)	1/145	0.747014	0.786116	0	0	0.730392	0.213035	TOM1L1	C02a.DA.up	GO_Biological_Process_2023
GO_Biological_Process_2023.918141	Axon Guidance (GO:0007411)	1/149	0.756461	0.794325	0	0	0.710507	0.198306	TRIO	C02a.DA.up	GO_Biological_Process_2023
GO_Biological_Process_2023.919141	Negative Regulation Of DNA-binding Transcription Factor Activity (GO:0043433)	1/149	0.756461	0.794325	0	0	0.710507	0.198306	ID2	C02a.DA.up	GO_Biological_Process_2023
GO_Biological_Process_2023.920141	Cellular Response To Organic Cyclic Compound (GO:0071407)	1/152	0.763315	0.800651	0	0	0.696285	0.188056	JUP	C02a.DA.up	GO_Biological_Process_2023
GO_Biological_Process_2023.921184	Cellular Response To Growth Factor Stimulus (GO:0071363)	1/155	0.769978	0.805888	0	0	0.682617	0.178432	MAPT	C02a.DA.up	GO_Biological_Process_2023
GO_Biological_Process_2023.922159	Positive Regulation Of Response To External Stimulus (GO:0032103)	1/155	0.769978	0.805888	0	0	0.682617	0.178432	NFKBIZ	C02a.DA.up	GO_Biological_Process_2023
GO_Biological_Process_2023.923146	Phosphorylation (GO:0016310)	3/429	0.771178	0.806124	0	0	0.737952	0.191746	PAK1;CSNK1D;MAPK3	C02a.DA.up	GO_Biological_Process_2023
GO_Biological_Process_2023.924141	Positive Regulation Of Nucleic Acid-Templated Transcription (GO:1903508)	4/557	0.771874	0.806124	0	0	0.757096	0.196038	FANK1;ID2;PBX4;TEAD1	C02a.DA.up	GO_Biological_Process_2023
GO_Biological_Process_2023.925141	Peptidyl-Serine Phosphorylation (GO:0018105)	1/158	0.776453	0.81003	0	0	0.669471	0.169389	CSNK1D	C02a.DA.up	GO_Biological_Process_2023
GO_Biological_Process_2023.926141	Mitochondrion Organization (GO:0007005)	1/162	0.784807	0.81786	0	0	0.652705	0.158162	CHCHD3	C02a.DA.up	GO_Biological_Process_2023
GO_Biological_Process_2023.927141	Peptidyl-Serine Modification (GO:0018209)	1/166	0.792849	0.82535	0	0	0.636753	0.147804	CSNK1D	C02a.DA.up	GO_Biological_Process_2023
GO_Biological_Process_2023.928141	Membrane Organization (GO:0061024)	1/167	0.794813	0.826503	0	0	0.632884	0.145341	SAR1A	C02a.DA.up	GO_Biological_Process_2023
GO_Biological_Process_2023.929140	Cell-Cell Adhesion Via Plasma-Membrane Adhesion Molecules (GO:0098742)	1/172	0.804356	0.835526	0	0	0.614223	0.133724	CDH15	C02a.DA.up	GO_Biological_Process_2023
GO_Biological_Process_2023.930140	Positive Regulation Of Cellular Biosynthetic Process (GO:0031328)	1/174	0.808049	0.838459	0	0	0.60706	0.129385	RPS4X	C02a.DA.up	GO_Biological_Process_2023
GO_Biological_Process_2023.931183	Positive Regulation Of I-kappaB kinase/NF-kappaB Signaling (GO:0043123)	1/175	0.809869	0.839445	0	0	0.60354	0.127277	PELI2	C02a.DA.up	GO_Biological_Process_2023
GO_Biological_Process_2023.932158	Endosomal Transport (GO:0016197)	1/180	0.818715	0.847704	0	0	0.586532	0.117318	SORT1	C02a.DA.up	GO_Biological_Process_2023
GO_Biological_Process_2023.933145	Axonogenesis (GO:0007409)	1/188	0.832026	0.860562	0	0	0.561211	0.103202	TRIO	C02a.DA.up	GO_Biological_Process_2023
GO_Biological_Process_2023.934140	Intracellular Monoatomic Cation Homeostasis (GO:0030003)	1/190	0.835198	0.862919	0	0	0.555216	0.0999866	ISCU	C02a.DA.up	GO_Biological_Process_2023
GO_Biological_Process_2023.935140	Regulation Of Gene Expression (GO:0010468)	8/1127	0.837543	0.864416	0	0	0.742449	0.131623	PDCL3;SORT1;ID2;CHD7;NFKBIZ;JADE3;MAPT;RBPJ	C02a.DA.up	GO_Biological_Process_2023
GO_Biological_Process_2023.936139	Regulation Of Signal Transduction (GO:0009966)	1/193	0.839846	0.865867	0	0	0.546457	0.0953767	RGS12	C02a.DA.up	GO_Biological_Process_2023
GO_Biological_Process_2023.937139	Regulation Of Cell Population Proliferation (GO:0042127)	5/766	0.85095	0.876378	0	0	0.683994	0.110398	RPS4X;BTG2;PAK1;JUP;ID2	C02a.DA.up	GO_Biological_Process_2023
GO_Biological_Process_2023.938139	Protein Phosphorylation (GO:0006468)	3/500	0.852379	0.876855	0	0	0.630214	0.10066	PAK1;CSNK1D;MAPK3	C02a.DA.up	GO_Biological_Process_2023
GO_Biological_Process_2023.939139	Negative Regulation Of DNA-templated Transcription (GO:0045892)	7/1025	0.85323	0.876855	0	0	0.713988	0.113329	PCGF6;CBX5;LDB1;RPL10;ID2;RBPJ;BACH2	C02a.DA.up	GO_Biological_Process_2023
GO_Biological_Process_2023.940139	Protein Stabilization (GO:0050821)	1/208	0.8612	0.884105	0	0	0.506471	0.075681	PDCL3	C02a.DA.up	GO_Biological_Process_2023
GO_Biological_Process_2023.941182	Negative Regulation Of Cell Population Proliferation (GO:0008285)	2/379	0.874253	0.89587	0	0	0.55432	0.0744927	BTG2;PAK1	C02a.DA.up	GO_Biological_Process_2023
GO_Biological_Process_2023.942157	Regulation Of DNA-templated Transcription (GO:0006355)	14/1922	0.874518	0.89587	0	0	0.755006	0.101233	FANK1;PCGF6;CBX5;LDB1;CHD7;ELP2;JADE3;PBX4;RBPJ;BACH2;PBX1;NHLH1;ID2;TEAD1	C02a.DA.up	GO_Biological_Process_2023
GO_Biological_Process_2023.943144	Proteasomal Protein Catabolic Process (GO:0010498)	1/220	0.876224	0.896666	0	0	0.478426	0.063216	TRIM3	C02a.DA.up	GO_Biological_Process_2023
GO_Biological_Process_2023.944139	Positive Regulation Of Multicellular Organismal Process (GO:0051240)	2/387	0.881607	0.901219	0	0	0.542578	0.0683699	RPS19;FABP5	C02a.DA.up	GO_Biological_Process_2023
GO_Biological_Process_2023.945138	Negative Regulation Of Cellular Process (GO:0048523)	3/537	0.883843	0.902158	0	0	0.585424	0.0722857	BTG2;RASA1;IP6K2	C02a.DA.up	GO_Biological_Process_2023
GO_Biological_Process_2023.946138	Apoptotic Process (GO:0006915)	1/228	0.88533	0.902158	0	0	0.461377	0.0561933	BRAT1	C02a.DA.up	GO_Biological_Process_2023
GO_Biological_Process_2023.947138	Cilium Organization (GO:0044782)	1/228	0.88533	0.902158	0	0	0.461377	0.0561933	RPGR	C02a.DA.up	GO_Biological_Process_2023
GO_Biological_Process_2023.948138	Regulation Of I-kappaB kinase/NF-kappaB Signaling (GO:0043122)	1/232	0.88963	0.905583	0	0	0.453295	0.0530128	PELI2	C02a.DA.up	GO_Biological_Process_2023
GO_Biological_Process_2023.949138	Positive Regulation Of Developmental Process (GO:0051094)	1/233	0.890679	0.905696	0	0	0.451318	0.0522495	KRT10	C02a.DA.up	GO_Biological_Process_2023
GO_Biological_Process_2023.950138	Positive Regulation Of GTPase Activity (GO:0043547)	1/234	0.891719	0.905799	0	0	0.449359	0.0514983	RAP1GAP2	C02a.DA.up	GO_Biological_Process_2023
GO_Biological_Process_2023.951181	Regulation Of Inflammatory Response (GO:0050727)	1/240	0.897754	0.91097	0	0	0.437943	0.0472362	NFKBIZ	C02a.DA.up	GO_Biological_Process_2023
GO_Biological_Process_2023.952157	Regulation Of Autophagy (GO:0010506)	1/241	0.898727	0.910999	0	0	0.436096	0.0465647	MAPT	C02a.DA.up	GO_Biological_Process_2023
GO_Biological_Process_2023.953143	Cytokine-Mediated Signaling Pathway (GO:0019221)	1/257	0.913096	0.924594	0	0	0.408506	0.037139	MAPK3	C02a.DA.up	GO_Biological_Process_2023
GO_Biological_Process_2023.954137	Regulation Of Cell Migration (GO:0030334)	2/434	0.917377	0.927955	0	0	0.482378	0.0415987	PAK1;LDB1	C02a.DA.up	GO_Biological_Process_2023
GO_Biological_Process_2023.955137	Negative Regulation Of Signal Transduction (GO:0009968)	1/267	0.921027	0.930671	0	0	0.392948	0.0323261	SULF2	C02a.DA.up	GO_Biological_Process_2023
GO_Biological_Process_2023.956137	Positive Regulation Of Cell Migration (GO:0030335)	1/272	0.924718	0.933424	0	0	0.385599	0.0301793	PAK1	C02a.DA.up	GO_Biological_Process_2023
GO_Biological_Process_2023.957137	Plasma Membrane Bounded Cell Projection Assembly (GO:0120031)	1/275	0.92685	0.934598	0	0	0.381319	0.0289662	RPGR	C02a.DA.up	GO_Biological_Process_2023
GO_Biological_Process_2023.958137	Regulation Of Nucleic Acid-Templated Transcription (GO:1903506)	2/452	0.928181	0.934963	0	0	0.462652	0.0344808	CHD7;JADE3	C02a.DA.up	GO_Biological_Process_2023
GO_Biological_Process_2023.959137	Positive Regulation Of Cell Differentiation (GO:0045597)	1/283	0.932246	0.938079	0	0	0.370349	0.0259832	ID2	C02a.DA.up	GO_Biological_Process_2023
GO_Biological_Process_2023.960137	Regulation Of Cell Cycle (GO:0051726)	1/298	0.941318	0.946221	0	0	0.351375	0.021249	JADE3	C02a.DA.up	GO_Biological_Process_2023
GO_Biological_Process_2023.961180	Cellular Response To Cytokine Stimulus (GO:0071345)	1/308	0.946684	0.950625	0	0	0.339755	0.018615	IFITM2	C02a.DA.up	GO_Biological_Process_2023
GO_Biological_Process_2023.962156	Proteasome-Mediated Ubiquitin-Dependent Protein Catabolic Process (GO:0043161)	1/319	0.952025	0.954376	0	0	0.327818	0.0161169	TRIM3	C02a.DA.up	GO_Biological_Process_2023
GO_Biological_Process_2023.963142	Positive Regulation Of Cytokine Production (GO:0001819)	1/320	0.952483	0.954376	0	0	0.326773	0.0159083	SULF2	C02a.DA.up	GO_Biological_Process_2023
GO_Biological_Process_2023.964137	Organelle Assembly (GO:0070925)	1/322	0.953387	0.954376	0	0	0.324704	0.0154997	RPGR	C02a.DA.up	GO_Biological_Process_2023
GO_Biological_Process_2023.965136	Positive Regulation Of Intracellular Signal Transduction (GO:1902533)	2/525	0.959789	0.959789	0	0	0.396575	0.0162761	PELI2;RPL37	C02a.DA.up	GO_Biological_Process_2023
GO_Cellular_Component_2023.13009	Large Ribosomal Subunit (GO:0015934)	7/52	5.4262e-07	3.87973e-05	0	0	16.9882	245.087	RPLP0;RPL23A;RPL37;RPL10A;RPL29;RPL39;RPL7	C02a.DA.up	GO_Cellular_Component_2023
GO_Cellular_Component_2023.21302	Cytosolic Large Ribosomal Subunit (GO:0022625)	7/52	5.4262e-07	3.87973e-05	0	0	16.9882	245.087	RPLP0;RPL23A;RPL37;RPL10A;RPL29;RPL39;RPL7	C02a.DA.up	GO_Cellular_Component_2023
GO_Cellular_Component_2023.31024	Ribosome (GO:0005840)	7/61	1.64778e-06	7.85443e-05	0	0	14.1504	188.428	RPS4X;RPS26;RPS28;RPS19;RPL10A;RPL39;RPS10	C02a.DA.up	GO_Cellular_Component_2023
GO_Cellular_Component_2023.41004	Cytosolic Small Ribosomal Subunit (GO:0022627)	5/41	3.96223e-05	0.00127659	0	0	15.0091	152.134	RPS4X;RPS26;RPS28;RPS19;RPS10	C02a.DA.up	GO_Cellular_Component_2023
GO_Cellular_Component_2023.51003	Small Ribosomal Subunit (GO:0015935)	5/42	4.46359e-05	0.00127659	0	0	14.6027	146.275	RPS4X;RPS26;RPS28;RPS19;RPS10	C02a.DA.up	GO_Cellular_Component_2023
GO_Cellular_Component_2023.61003	Polysomal Ribosome (GO:0042788)	4/28	0.000129757	0.00309253	0	0	17.9239	160.416	RPS26;RPS28;RPL10A;RPL39	C02a.DA.up	GO_Cellular_Component_2023
GO_Cellular_Component_2023.71003	Rough Endoplasmic Reticulum Membrane (GO:0030867)	2/5	0.000862686	0.0176234	0	0	71	500.938	RPS26;RPS28	C02a.DA.up	GO_Cellular_Component_2023
GO_Cellular_Component_2023.81002	U6 snRNP (GO:0005688)	2/7	0.00178931	0.0319839	0	0	42.5957	269.457	LSM8;LSM4	C02a.DA.up	GO_Cellular_Component_2023
GO_Cellular_Component_2023.91002	Cytoplasmic Side Of Endoplasmic Reticulum Membrane (GO:0098554)	2/13	0.00640394	0.101751	0	0	19.3558	97.7632	RPS26;RPS28	C02a.DA.up	GO_Cellular_Component_2023
GO_Cellular_Component_2023.101001	U2-type Precatalytic Spliceosome (GO:0071005)	3/49	0.0109684	0.156848	0	0	6.96804	31.4449	LSM8;RBMX2;LSM4	C02a.DA.up	GO_Cellular_Component_2023
GO_Cellular_Component_2023.111035	Precatalytic Spliceosome (GO:0071011)	3/52	0.0128905	0.167577	0	0	6.54043	28.4591	LSM8;RBMX2;LSM4	C02a.DA.up	GO_Cellular_Component_2023
GO_Cellular_Component_2023.121010	Pericentric Heterochromatin (GO:0005721)	2/21	0.0164134	0.181456	0	0	11.2015	46.0342	CBX5;POLE3	C02a.DA.up	GO_Cellular_Component_2023
GO_Cellular_Component_2023.13805	Spliceosomal snRNP Complex (GO:0097525)	3/57	0.016496	0.181456	0	0	5.93333	24.3542	LSM8;RBMX2;LSM4	C02a.DA.up	GO_Cellular_Component_2023
GO_Cellular_Component_2023.14804	P Granule (GO:0043186)	2/24	0.0211791	0.21633	0	0	9.67253	37.2851	CARHSP1;HELZ	C02a.DA.up	GO_Cellular_Component_2023
GO_Cellular_Component_2023.15703	Catenin Complex (GO:0016342)	2/28	0.028306	0.244313	0	0	8.1828	29.1691	JUP;CDH15	C02a.DA.up	GO_Cellular_Component_2023
GO_Cellular_Component_2023.16509	Focal Adhesion (GO:0005925)	8/387	0.0303088	0.244313	0	0	2.27886	7.96762	RPS4X;RPS19;JUP;RPLP0;RPL10A;RPS10;RPL7;MAPK3	C02a.DA.up	GO_Cellular_Component_2023
GO_Cellular_Component_2023.17489	Small-Subunit Processome (GO:0032040)	3/73	0.0314653	0.244313	0	0	4.57344	15.8189	RPS4X;RPS28;RPS19	C02a.DA.up	GO_Cellular_Component_2023
GO_Cellular_Component_2023.18401	Cell-Substrate Junction (GO:0030055)	8/395	0.0336019	0.244313	0	0	2.23084	7.56961	RPS4X;RPS19;JUP;RPLP0;RPL10A;RPS10;RPL7;MAPK3	C02a.DA.up	GO_Cellular_Component_2023
GO_Cellular_Component_2023.19379	Intercalated Disc (GO:0014704)	2/31	0.0341902	0.244313	0	0	7.33519	24.7622	PAK1;JUP	C02a.DA.up	GO_Cellular_Component_2023
GO_Cellular_Component_2023.20358	Asymmetric Synapse (GO:0032279)	4/133	0.0369768	0.244313	0	0	3.31699	10.9376	RPS19;FABP5;RPLP0;RPL7	C02a.DA.up	GO_Cellular_Component_2023
GO_Cellular_Component_2023.21303	Nucleus (GO:0005634)	53/4487	0.0374138	0.244313	0	0	1.36159	4.4738	FANK1;KDM5B;BTG2;LDB1;RTCB;RPLP0;CHD7;CELF5;RBPJ;RPL10A;DNPH1;BACH2;RPL7;EDC4;EEF1B2;RBMX2;NFKBIZ;TEAD1;DFFA;IFRD1;CSNK1D;GEMIN5;PREB;MAPT;ISCU;DCUN1D5;RPL10;KMT2C;BRAT1;ISG20L2;XPA;NFS1;EXOSC4;IP6K2;MAPK3;PCGF6;CBX5;JUP;ALYREF;TCEANC;RPL23A;PBX4;KRT10;GTF2H3;LSM4;PBX1;LSM8;FABP5;ID2;IMPDH2;POLE3;PIR;RGS12	C02a.DA.up	GO_Cellular_Component_2023
GO_Cellular_Component_2023.22274	U4/U6 X U5 tri-snRNP Complex (GO:0046540)	2/35	0.0426984	0.244313	0	0	6.44477	20.3242	LSM8;LSM4	C02a.DA.up	GO_Cellular_Component_2023
GO_Cellular_Component_2023.23258	P-body (GO:0000932)	3/83	0.0434597	0.244313	0	0	3.99973	12.5428	EDC4;MEX3A;LSM4	C02a.DA.up	GO_Cellular_Component_2023
GO_Cellular_Component_2023.24248	Late Endosome (GO:0005770)	5/205	0.0446015	0.244313	0	0	2.67923	8.33239	IFITM2;STX8;VPS8;VPS41;MAPK3	C02a.DA.up	GO_Cellular_Component_2023
GO_Cellular_Component_2023.25233	Spliceosomal tri-snRNP Complex (GO:0097526)	2/36	0.0449368	0.244313	0	0	6.2549	19.4058	LSM8;LSM4	C02a.DA.up	GO_Cellular_Component_2023
GO_Cellular_Component_2023.26207	THO Complex Part Of Transcription Export Complex (GO:0000445)	1/5	0.046129	0.244313	0	0	26.4813	81.4647	THOC3	C02a.DA.up	GO_Cellular_Component_2023
GO_Cellular_Component_2023.27197	Zonula Adherens (GO:0005915)	1/5	0.046129	0.244313	0	0	26.4813	81.4647	JUP	C02a.DA.up	GO_Cellular_Component_2023
GO_Cellular_Component_2023.28186	U2-type Spliceosomal Complex (GO:0005684)	3/90	0.0530235	0.259846	0	0	3.67661	10.7983	LSM8;RBMX2;LSM4	C02a.DA.up	GO_Cellular_Component_2023
GO_Cellular_Component_2023.29180	Postsynaptic Density (GO:0014069)	4/151	0.0543867	0.259846	0	0	2.90816	8.46751	RPS19;FABP5;RPLP0;RPL7	C02a.DA.up	GO_Cellular_Component_2023
GO_Cellular_Component_2023.30178	Hemidesmosome (GO:0030056)	1/6	0.0550976	0.259846	0	0	21.184	61.4049	JUP	C02a.DA.up	GO_Cellular_Component_2023
GO_Cellular_Component_2023.31206	Cornified Envelope (GO:0001533)	2/41	0.0567467	0.259846	0	0	5.45161	15.6415	JUP;KRT10	C02a.DA.up	GO_Cellular_Component_2023
GO_Cellular_Component_2023.32188	Intracellular Non-Membrane-Bounded Organelle (GO:0043232)	17/1195	0.0581474	0.259846	0	0	1.57258	4.47364	CBX5;DCUN1D5;JUP;CHD7;CSNK1D;RPL23A;RBPJ;RPL7;RPS4X;EXOSC4;RPS19;RBMX2;FAM32A;RGS12;RPS10;DBN1;MAPK3	C02a.DA.up	GO_Cellular_Component_2023
GO_Cellular_Component_2023.33177	MICOS Complex (GO:0061617)	1/7	0.0639823	0.270408	0	0	17.6524	48.5291	CHCHD3	C02a.DA.up	GO_Cellular_Component_2023
GO_Cellular_Component_2023.34171	Euchromatin (GO:0000791)	2/44	0.0642928	0.270408	0	0	5.06144	13.8902	EXOSC4;ID2	C02a.DA.up	GO_Cellular_Component_2023
GO_Cellular_Component_2023.35170	Early Endosome (GO:0005769)	6/307	0.0703943	0.277271	0	0	2.13694	5.67068	PI4K2B;SORT1;STX8;VPS8;TRIM3;MAPK3	C02a.DA.up	GO_Cellular_Component_2023
GO_Cellular_Component_2023.36170	Cell-Cell Contact Zone (GO:0044291)	2/47	0.072154	0.277271	0	0	4.7233	12.4173	PAK1;JUP	C02a.DA.up	GO_Cellular_Component_2023
GO_Cellular_Component_2023.37169	Golgi Trans Cisterna (GO:0000138)	1/8	0.0727839	0.277271	0	0	15.1299	39.6442	YIPF2	C02a.DA.up	GO_Cellular_Component_2023
GO_Cellular_Component_2023.38162	Heterochromatin (GO:0000792)	2/49	0.0775584	0.277271	0	0	4.52185	11.5611	CBX5;POLE3	C02a.DA.up	GO_Cellular_Component_2023
GO_Cellular_Component_2023.39161	Microbody Lumen (GO:0031907)	2/49	0.0775584	0.277271	0	0	4.52185	11.5611	LONP2;TYSND1	C02a.DA.up	GO_Cellular_Component_2023
GO_Cellular_Component_2023.40161	Peroxisomal Matrix (GO:0005782)	2/49	0.0775584	0.277271	0	0	4.52185	11.5611	LONP2;TYSND1	C02a.DA.up	GO_Cellular_Component_2023
GO_Cellular_Component_2023.41200	Nucleolar Exosome (RNase Complex) (GO:0101019)	1/9	0.0815032	0.277499	0	0	13.238	33.1891	EXOSC4	C02a.DA.up	GO_Cellular_Component_2023
GO_Cellular_Component_2023.42177	Transcription Factor TFIIH Core Complex (GO:0000439)	1/9	0.0815032	0.277499	0	0	13.238	33.1891	GTF2H3	C02a.DA.up	GO_Cellular_Component_2023
GO_Cellular_Component_2023.43164	Endoplasmic reticulum-Golgi Intermediate Compartment Membrane (GO:0033116)	2/52	0.0858935	0.285646	0	0	4.24989	10.432	ZDHHC9;CSNK1D	C02a.DA.up	GO_Cellular_Component_2023
GO_Cellular_Component_2023.44161	Golgi Medial Cisterna (GO:0005797)	1/10	0.090141	0.289945	0	0	11.7665	28.3146	YIPF2	C02a.DA.up	GO_Cellular_Component_2023
GO_Cellular_Component_2023.45161	MLL3/4 Complex (GO:0044666)	1/11	0.0986979	0.289945	0	0	10.5893	24.5216	KMT2C	C02a.DA.up	GO_Cellular_Component_2023
GO_Cellular_Component_2023.46161	Transcription Factor TFIIH Holo Complex (GO:0005675)	1/11	0.0986979	0.289945	0	0	10.5893	24.5216	GTF2H3	C02a.DA.up	GO_Cellular_Component_2023
GO_Cellular_Component_2023.47161	Polymeric Cytoskeletal Fiber (GO:0099513)	5/265	0.105327	0.289945	0	0	2.05464	4.62437	PAK1;DPP9;MAPT;KRT10;INA	C02a.DA.up	GO_Cellular_Component_2023
GO_Cellular_Component_2023.48161	MIB Complex (GO:0140275)	1/12	0.107175	0.289945	0	0	9.62615	21.498	CHCHD3	C02a.DA.up	GO_Cellular_Component_2023
GO_Cellular_Component_2023.49161	SAM Complex (GO:0001401)	1/12	0.107175	0.289945	0	0	9.62615	21.498	CHCHD3	C02a.DA.up	GO_Cellular_Component_2023
GO_Cellular_Component_2023.50160	beta-catenin-TCF Complex (GO:1990907)	1/12	0.107175	0.289945	0	0	9.62615	21.498	LDB1	C02a.DA.up	GO_Cellular_Component_2023
GO_Cellular_Component_2023.51200	Dendrite (GO:0030425)	5/270	0.111642	0.289945	0	0	2.01536	4.4186	PAK1;ZFYVE27;RGS12;MAPT;DBN1	C02a.DA.up	GO_Cellular_Component_2023
GO_Cellular_Component_2023.52176	Nucleolus (GO:0005730)	11/771	0.111721	0.289945	0	0	1.55792	3.41458	CBX5;EXOSC4;RPS19;RBMX2;CHD7;FAM32A;RPL23A;RGS12;RBPJ;RPS10;RPL7	C02a.DA.up	GO_Cellular_Component_2023
GO_Cellular_Component_2023.53163	ATAC Complex (GO:0140672)	1/13	0.115572	0.289945	0	0	8.82353	19.0399	POLE3	C02a.DA.up	GO_Cellular_Component_2023
GO_Cellular_Component_2023.54160	mRNA Cleavage And Polyadenylation Specificity Factor Complex (GO:0005847)	1/13	0.115572	0.289945	0	0	8.82353	19.0399	CPSF2	C02a.DA.up	GO_Cellular_Component_2023
GO_Cellular_Component_2023.55160	ISWI-type Complex (GO:0031010)	1/13	0.115572	0.289945	0	0	8.82353	19.0399	POLE3	C02a.DA.up	GO_Cellular_Component_2023
GO_Cellular_Component_2023.56160	Mitotic Spindle Microtubule (GO:1990498)	1/13	0.115572	0.289945	0	0	8.82353	19.0399	HAUS4	C02a.DA.up	GO_Cellular_Component_2023
GO_Cellular_Component_2023.57160	Glial Cell Projection (GO:0097386)	1/13	0.115572	0.289945	0	0	8.82353	19.0399	MAPT	C02a.DA.up	GO_Cellular_Component_2023
GO_Cellular_Component_2023.58160	Nuclear Lumen (GO:0031981)	11/780	0.118406	0.291931	0	0	1.53896	3.28359	CBX5;EXOSC4;RPS19;RBMX2;CHD7;FAM32A;RPL23A;RGS12;RBPJ;RPS10;RPL7	C02a.DA.up	GO_Cellular_Component_2023
GO_Cellular_Component_2023.59159	Peroxisome (GO:0005777)	3/129	0.121874	0.29539	0	0	2.53359	5.33262	IMPDH2;LONP2;TYSND1	C02a.DA.up	GO_Cellular_Component_2023
GO_Cellular_Component_2023.60159	Endosome Membrane (GO:0010008)	6/361	0.125806	0.296393	0	0	1.80687	3.74567	RNF144A;PI4K2B;IFITM2;ZFYVE27;SORT1;VPS41	C02a.DA.up	GO_Cellular_Component_2023
GO_Cellular_Component_2023.61199	Intracellular Membrane-Bounded Organelle (GO:0043231)	56/5175	0.126433	0.296393	0	0	1.2177	2.51825	FANK1;KDM5B;BTG2;LDB1;SLC35B1;RTCB;RPLP0;CHD7;CELF5;RBPJ;RPL10A;DNPH1;BACH2;RPL7;EDC4;EEF1B2;ZFYVE27;RBMX2;NFKBIZ;TEAD1;DFFA;IFRD1;CSNK1D;RNF144A;GEMIN5;PREB;MAPT;ISCU;DCUN1D5;RPL10;KMT2C;BRAT1;ISG20L2;XPA;NFS1;EXOSC4;IP6K2;MAPK3;PCGF6;CBX5;JUP;ALYREF;TCEANC;RPL23A;PBX4;KRT10;GTF2H3;LSM4;PBX1;LSM8;FABP5;ID2;IMPDH2;POLE3;PIR;RGS12	C02a.DA.up	GO_Cellular_Component_2023
GO_Cellular_Component_2023.62175	COPII Vesicle Coat (GO:0030127)	1/15	0.132133	0.299801	0	0	7.56226	15.3056	SAR1A	C02a.DA.up	GO_Cellular_Component_2023
GO_Cellular_Component_2023.63162	PRC1 Complex (GO:0035102)	1/15	0.132133	0.299801	0	0	7.56226	15.3056	PCGF6	C02a.DA.up	GO_Cellular_Component_2023
GO_Cellular_Component_2023.64159	Spindle Microtubule (GO:0005876)	2/68	0.134177	0.299801	0	0	3.21701	6.46168	HAUS4;CSNK1D	C02a.DA.up	GO_Cellular_Component_2023
GO_Cellular_Component_2023.65159	Intermediate Filament (GO:0005882)	2/69	0.137369	0.302212	0	0	3.16883	6.2904	KRT10;INA	C02a.DA.up	GO_Cellular_Component_2023
GO_Cellular_Component_2023.66158	Desmosome (GO:0030057)	1/17	0.148384	0.315269	0	0	6.61631	12.6236	JUP	C02a.DA.up	GO_Cellular_Component_2023
GO_Cellular_Component_2023.67158	Germ Plasm (GO:0060293)	1/17	0.148384	0.315269	0	0	6.61631	12.6236	HELZ	C02a.DA.up	GO_Cellular_Component_2023
GO_Cellular_Component_2023.68158	Bounding Membrane Of Organelle (GO:0098588)	11/819	0.149918	0.315269	0	0	1.46168	2.77378	SLC35B3;RNF144A;PI4K2B;ST6GAL1;NRAS;FABP5;ZDHHC9;SORT1;VPS41;CSNK1D;ARMH3	C02a.DA.up	GO_Cellular_Component_2023
GO_Cellular_Component_2023.69158	Smooth Endoplasmic Reticulum (GO:0005790)	1/19	0.164333	0.340575	0	0	5.88057	10.6195	RPL10	C02a.DA.up	GO_Cellular_Component_2023
GO_Cellular_Component_2023.70158	Clathrin-Coated Vesicle (GO:0030136)	2/78	0.166784	0.340715	0	0	2.7923	5.00118	SORT1;VPS41	C02a.DA.up	GO_Cellular_Component_2023
GO_Cellular_Component_2023.71197	Coated Vesicle (GO:0030135)	2/79	0.170118	0.342631	0	0	2.7559	4.88143	SORT1;VPS41	C02a.DA.up	GO_Cellular_Component_2023
GO_Cellular_Component_2023.72173	Intermediate Filament Cytoskeleton (GO:0045111)	2/81	0.176819	0.351182	0	0	2.68586	4.6536	KRT10;INA	C02a.DA.up	GO_Cellular_Component_2023
GO_Cellular_Component_2023.73160	Mitochondrial Outer Membrane Translocase Complex (GO:0005742)	1/21	0.179985	0.352574	0	0	5.29198	9.07511	CHCHD3	C02a.DA.up	GO_Cellular_Component_2023
GO_Cellular_Component_2023.74157	Mitochondrial Ribosome (GO:0005761)	1/22	0.187701	0.35814	0	0	5.03972	8.43097	MRPL20	C02a.DA.up	GO_Cellular_Component_2023
GO_Cellular_Component_2023.75157	Recycling Endosome (GO:0055037)	3/159	0.188678	0.35814	0	0	2.04324	3.40755	ZFYVE27;STX8;TUBGCP4	C02a.DA.up	GO_Cellular_Component_2023
GO_Cellular_Component_2023.76157	Late Endosome Membrane (GO:0031902)	2/85	0.19034	0.35814	0	0	2.5559	4.24009	IFITM2;VPS41	C02a.DA.up	GO_Cellular_Component_2023
GO_Cellular_Component_2023.77157	U2 snRNP (GO:0005686)	1/25	0.210419	0.390779	0	0	4.40909	6.87224	RBMX2	C02a.DA.up	GO_Cellular_Component_2023
GO_Cellular_Component_2023.78156	Golgi Membrane (GO:0000139)	6/427	0.214592	0.393419	0	0	1.51844	2.33691	SLC35B3;PI4K2B;ST6GAL1;NRAS;ZDHHC9;ARMH3	C02a.DA.up	GO_Cellular_Component_2023
GO_Cellular_Component_2023.79156	Endoplasmic Reticulum Tubular Network (GO:0071782)	1/26	0.217851	0.39347	0	0	4.23251	6.45012	ZFYVE27	C02a.DA.up	GO_Cellular_Component_2023
GO_Cellular_Component_2023.80156	Microtubule Cytoskeleton (GO:0015630)	5/342	0.220123	0.39347	0	0	1.57894	2.38984	DCUN1D5;DPP9;CSNK1D;TUBGCP4;MAPT	C02a.DA.up	GO_Cellular_Component_2023
GO_Cellular_Component_2023.81196	Histone Acetyltransferase Complex (GO:0000123)	1/27	0.225213	0.397597	0	0	4.06952	6.06648	JADE3	C02a.DA.up	GO_Cellular_Component_2023
GO_Cellular_Component_2023.82172	Condensed Nuclear Chromosome (GO:0000794)	1/28	0.232505	0.405467	0	0	3.9186	5.71662	RGS12	C02a.DA.up	GO_Cellular_Component_2023
GO_Cellular_Component_2023.83157	Microtubule (GO:0005874)	3/185	0.252436	0.434921	0	0	1.74903	2.40771	DPP9;CSNK1D;MAPT	C02a.DA.up	GO_Cellular_Component_2023
GO_Cellular_Component_2023.84153	Vesicle Coat (GO:0030120)	1/37	0.295143	0.502446	0	0	2.93761	3.58475	SAR1A	C02a.DA.up	GO_Cellular_Component_2023
GO_Cellular_Component_2023.85153	SAGA-type Complex (GO:0070461)	1/38	0.301781	0.504423	0	0	2.85807	3.42412	POLE3	C02a.DA.up	GO_Cellular_Component_2023
GO_Cellular_Component_2023.86153	Axon (GO:0030424)	3/205	0.303359	0.504423	0	0	1.57426	1.87783	PAK1;ZFYVE27;MAPT	C02a.DA.up	GO_Cellular_Component_2023
GO_Cellular_Component_2023.87153	Keratin Filament (GO:0045095)	1/39	0.308357	0.506839	0	0	2.78272	3.27386	KRT10	C02a.DA.up	GO_Cellular_Component_2023
GO_Cellular_Component_2023.88153	Ficolin-1-Rich Granule Lumen (GO:1904813)	2/123	0.321918	0.523117	0	0	1.74984	1.98337	JUP;IMPDH2	C02a.DA.up	GO_Cellular_Component_2023
GO_Cellular_Component_2023.89153	Transcription Factor TFIID Complex (GO:0005669)	1/42	0.327717	0.526556	0	0	2.57871	2.87683	GTF2H3	C02a.DA.up	GO_Cellular_Component_2023
GO_Cellular_Component_2023.90153	Lytic Vacuole (GO:0000323)	3/223	0.349592	0.555463	0	0	1.44413	1.51776	TOM1L1;SORT1;VPS41	C02a.DA.up	GO_Cellular_Component_2023
GO_Cellular_Component_2023.91193	Nuclear Membrane (GO:0031965)	3/227	0.359845	0.565471	0	0	1.41805	1.44936	RAP1GAP2;PAK1;RBMX2	C02a.DA.up	GO_Cellular_Component_2023
GO_Cellular_Component_2023.92170	Golgi Cisterna (GO:0031985)	1/51	0.382621	0.594726	0	0	2.11358	2.03054	YIPF2	C02a.DA.up	GO_Cellular_Component_2023
GO_Cellular_Component_2023.93156	Microbody Membrane (GO:0031903)	1/53	0.394203	0.595349	0	0	2.03209	1.89165	IMPDH2	C02a.DA.up	GO_Cellular_Component_2023
GO_Cellular_Component_2023.94153	Peroxisomal Membrane (GO:0005778)	1/53	0.394203	0.595349	0	0	2.03209	1.89165	IMPDH2	C02a.DA.up	GO_Cellular_Component_2023
GO_Cellular_Component_2023.95153	trans-Golgi Network (GO:0005802)	3/241	0.395511	0.595349	0	0	1.33368	1.23709	PI4K2B;YIPF2;STX8	C02a.DA.up	GO_Cellular_Component_2023
GO_Cellular_Component_2023.96153	ER To Golgi Transport Vesicle Membrane (GO:0012507)	1/55	0.405569	0.604128	0	0	1.95663	1.76579	SAR1A	C02a.DA.up	GO_Cellular_Component_2023
GO_Cellular_Component_2023.97151	Adherens Junction (GO:0005912)	2/150	0.412801	0.608563	0	0	1.42865	1.26406	JUP;CDH15	C02a.DA.up	GO_Cellular_Component_2023
GO_Cellular_Component_2023.98151	Mitochondrial Matrix (GO:0005759)	4/355	0.428816	0.619281	0	0	1.20531	1.02057	MRPL20;NFS1;ALKBH7;ISCU	C02a.DA.up	GO_Cellular_Component_2023
GO_Cellular_Component_2023.99151	Sperm Flagellum (GO:0036126)	1/60	0.433063	0.619281	0	0	1.79036	1.4983	RPGR	C02a.DA.up	GO_Cellular_Component_2023
GO_Cellular_Component_2023.100150	Condensed Chromosome (GO:0000793)	1/60	0.433063	0.619281	0	0	1.79036	1.4983	RGS12	C02a.DA.up	GO_Cellular_Component_2023
GO_Cellular_Component_2023.101190	Specific Granule Lumen (GO:0035580)	1/61	0.438409	0.620717	0	0	1.76043	1.45166	JUP	C02a.DA.up	GO_Cellular_Component_2023
GO_Cellular_Component_2023.102166	Caveola (GO:0005901)	1/62	0.443704	0.622055	0	0	1.73148	1.407	MAPK3	C02a.DA.up	GO_Cellular_Component_2023
GO_Cellular_Component_2023.103152	Cortical Cytoskeleton (GO:0030863)	1/63	0.448949	0.623298	0	0	1.70347	1.36421	DBN1	C02a.DA.up	GO_Cellular_Component_2023
GO_Cellular_Component_2023.104148	9+2 Motile Cilium (GO:0097729)	1/70	0.484315	0.659591	0	0	1.53011	1.10936	RPGR	C02a.DA.up	GO_Cellular_Component_2023
GO_Cellular_Component_2023.105148	Recycling Endosome Membrane (GO:0055038)	1/70	0.484315	0.659591	0	0	1.53011	1.10936	ZFYVE27	C02a.DA.up	GO_Cellular_Component_2023
GO_Cellular_Component_2023.106148	Actin Filament (GO:0005884)	1/71	0.48918	0.659931	0	0	1.50817	1.07838	PAK1	C02a.DA.up	GO_Cellular_Component_2023
GO_Cellular_Component_2023.107147	Tertiary Granule Membrane (GO:0070821)	1/72	0.493998	0.660203	0	0	1.48686	1.04857	NRAS	C02a.DA.up	GO_Cellular_Component_2023
GO_Cellular_Component_2023.108147	Cytoplasmic Vesicle Membrane (GO:0030659)	4/389	0.498747	0.660378	0	0	1.09695	0.763101	RNF144A;FABP5;SORT1;VPS41	C02a.DA.up	GO_Cellular_Component_2023
GO_Cellular_Component_2023.109147	Ficolin-1-Rich Granule (GO:0101002)	2/184	0.517973	0.678569	0	0	1.15975	0.762923	JUP;IMPDH2	C02a.DA.up	GO_Cellular_Component_2023
GO_Cellular_Component_2023.110183	Glutamatergic Synapse (GO:0098978)	1/78	0.521976	0.678569	0	0	1.37058	0.89106	TRIO	C02a.DA.up	GO_Cellular_Component_2023
GO_Cellular_Component_2023.111190	Cell-Cell Junction (GO:0005911)	3/299	0.53542	0.689168	0	0	1.06917	0.667918	PAK1;JUP;CDH15	C02a.DA.up	GO_Cellular_Component_2023
GO_Cellular_Component_2023.112171	Plasma Membrane Raft (GO:0044853)	1/82	0.539768	0.689168	0	0	1.30263	0.803225	MAPK3	C02a.DA.up	GO_Cellular_Component_2023
GO_Cellular_Component_2023.113160	Azurophil Granule Lumen (GO:0035578)	1/89	0.569332	0.718665	0	0	1.19859	0.675155	FABP5	C02a.DA.up	GO_Cellular_Component_2023
GO_Cellular_Component_2023.114152	Secretory Granule Lumen (GO:0034774)	3/316	0.572922	0.718665	0	0	1.01022	0.562701	JUP;FABP5;IMPDH2	C02a.DA.up	GO_Cellular_Component_2023
GO_Cellular_Component_2023.115147	Spindle (GO:0005819)	2/210	0.589574	0.731229	0	0	1.01344	0.535457	DCUN1D5;CSNK1D	C02a.DA.up	GO_Cellular_Component_2023
GO_Cellular_Component_2023.116145	Nuclear Chromosome (GO:0000228)	1/95	0.593165	0.731229	0	0	1.12174	0.585868	RGS12	C02a.DA.up	GO_Cellular_Component_2023
GO_Cellular_Component_2023.117145	Neuron Projection (GO:0043005)	5/557	0.603739	0.737904	0	0	0.953314	0.481055	PAK1;ZFYVE27;RGS12;MAPT;DBN1	C02a.DA.up	GO_Cellular_Component_2023
GO_Cellular_Component_2023.118144	Cell Projection Membrane (GO:0031253)	1/105	0.630005	0.754922	0	0	1.01337	0.468204	PLEKHO1	C02a.DA.up	GO_Cellular_Component_2023
GO_Cellular_Component_2023.119141	Endoplasmic Reticulum Membrane (GO:0005789)	7/801	0.631085	0.754922	0	0	0.926326	0.426401	PI4K2B;NRAS;ZFYVE27;SLC35B1;GDPD1;PREB;PDIA6	C02a.DA.up	GO_Cellular_Component_2023
GO_Cellular_Component_2023.120140	Apical Junction Complex (GO:0043296)	1/106	0.633501	0.754922	0	0	1.00367	0.458167	JUP	C02a.DA.up	GO_Cellular_Component_2023
GO_Cellular_Component_2023.121183	Cytoplasmic Vesicle Lumen (GO:0060205)	1/115	0.663525	0.775853	0	0	0.924008	0.379017	IMPDH2	C02a.DA.up	GO_Cellular_Component_2023
GO_Cellular_Component_2023.122158	Early Endosome Membrane (GO:0031901)	1/116	0.666706	0.775853	0	0	0.915927	0.371322	PI4K2B	C02a.DA.up	GO_Cellular_Component_2023
GO_Cellular_Component_2023.123145	Cytoskeleton (GO:0005856)	5/599	0.667342	0.775853	0	0	0.883976	0.357526	JUP;TUBGCP4;MAPT;DBN1;MAPK3	C02a.DA.up	GO_Cellular_Component_2023
GO_Cellular_Component_2023.124139	Mitochondrial Inner Membrane (GO:0005743)	3/370	0.678935	0.782966	0	0	0.859194	0.332705	MRPL20;IMMP2L;CHCHD3	C02a.DA.up	GO_Cellular_Component_2023
GO_Cellular_Component_2023.125139	Cytoplasmic Side Of Plasma Membrane (GO:0009898)	1/124	0.691102	0.78754	0	0	0.856006	0.316267	JUP	C02a.DA.up	GO_Cellular_Component_2023
GO_Cellular_Component_2023.126135	Intracellular Organelle Lumen (GO:0070013)	7/856	0.698831	0.78754	0	0	0.863811	0.309544	NFS1;JUP;IMPDH2;ALKBH7;PDIA6;ISCU;MAPK3	C02a.DA.up	GO_Cellular_Component_2023
GO_Cellular_Component_2023.127135	Lysosome (GO:0005764)	4/503	0.699424	0.78754	0	0	0.841378	0.300792	TOM1L1;IFITM2;SORT1;VPS41	C02a.DA.up	GO_Cellular_Component_2023
GO_Cellular_Component_2023.128132	Organelle Inner Membrane (GO:0019866)	3/398	0.725733	0.81078	0	0	0.79714	0.255542	MRPL20;IMMP2L;CHCHD3	C02a.DA.up	GO_Cellular_Component_2023
GO_Cellular_Component_2023.129129	Secretory Granule Membrane (GO:0030667)	2/279	0.740567	0.81637	0	0	0.758317	0.227752	NRAS;FABP5	C02a.DA.up	GO_Cellular_Component_2023
GO_Cellular_Component_2023.130127	Mitotic Spindle (GO:0072686)	1/143	0.742154	0.81637	0	0	0.740755	0.220892	HAUS4	C02a.DA.up	GO_Cellular_Component_2023
GO_Cellular_Component_2023.131171	Endoplasmic Reticulum Lumen (GO:0005788)	2/284	0.749424	0.817498	0	0	0.744681	0.214803	PDIA6;MAPK3	C02a.DA.up	GO_Cellular_Component_2023
GO_Cellular_Component_2023.132148	Lytic Vacuole Membrane (GO:0098852)	2/287	0.754614	0.817498	0	0	0.736729	0.207425	IFITM2;VPS41	C02a.DA.up	GO_Cellular_Component_2023
GO_Cellular_Component_2023.133134	Azurophil Granule (GO:0042582)	1/155	0.769978	0.825201	0	0	0.682617	0.178432	FABP5	C02a.DA.up	GO_Cellular_Component_2023
GO_Cellular_Component_2023.134128	Specific Granule (GO:0042581)	1/159	0.778572	0.825201	0	0	0.6652	0.166496	JUP	C02a.DA.up	GO_Cellular_Component_2023
GO_Cellular_Component_2023.135126	Vacuolar Lumen (GO:0005775)	1/161	0.782748	0.825201	0	0	0.656818	0.160884	FABP5	C02a.DA.up	GO_Cellular_Component_2023
GO_Cellular_Component_2023.136126	Tertiary Granule (GO:0070820)	1/162	0.784807	0.825201	0	0	0.652705	0.158162	NRAS	C02a.DA.up	GO_Cellular_Component_2023
GO_Cellular_Component_2023.137126	Membrane Raft (GO:0045121)	1/169	0.798684	0.833663	0	0	0.625286	0.140558	MAPT	C02a.DA.up	GO_Cellular_Component_2023
GO_Cellular_Component_2023.138126	Actin Cytoskeleton (GO:0015629)	2/327	0.815409	0.844953	0	0	0.644731	0.131567	PAK1;DBN1	C02a.DA.up	GO_Cellular_Component_2023
GO_Cellular_Component_2023.139126	Lysosomal Membrane (GO:0005765)	2/356	0.850723	0.875204	0	0	0.591033	0.0955515	IFITM2;VPS41	C02a.DA.up	GO_Cellular_Component_2023
GO_Cellular_Component_2023.140126	Mitochondrial Membrane (GO:0031966)	3/540	0.886114	0.905102	0	0	0.582063	0.0703772	MRPL20;IMMP2L;CHCHD3	C02a.DA.up	GO_Cellular_Component_2023
GO_Cellular_Component_2023.141171	Vesicle (GO:0031982)	1/235	0.892749	0.905412	0	0	0.447415	0.0507592	STX8	C02a.DA.up	GO_Cellular_Component_2023
GO_Cellular_Component_2023.142148	Cilium (GO:0005929)	1/257	0.913096	0.919526	0	0	0.408506	0.037139	FANK1	C02a.DA.up	GO_Cellular_Component_2023
GO_Cellular_Component_2023.143133	Collagen-Containing Extracellular Matrix (GO:0062023)	1/373	0.971449	0.971449	0	0	0.279455	0.00809496	FGFBP3	C02a.DA.up	GO_Cellular_Component_2023
GO_Molecular_Function_2023.14003	RNA Binding (GO:0003723)	36/1411	3.41435e-08	5.59953e-06	0	0	3.17575	54.5997	RPL10;KMT2C;RTCB;RPLP0;ISG20L2;CELF5;RPL10A;RPL7;RPGR;RPS4X;MRPL20;RPS19;RBMX2;RPL37;RPS10;RPL39;FDPS;ALYREF;CPSF2;KNOP1;HELZ;RPL23A;LSM4;SNUPN;DHX40;RPS26;LSM8;RPS28;MEX3A;FASN;GEMIN5;STRAP;FAM32A;MAPT;RPL29;SUGP1	C02a.DA.up	GO_Molecular_Function_2023
GO_Molecular_Function_2023.22804	Cadherin Binding (GO:0045296)	9/319	0.00329991	0.175041	0	0	3.16306	18.0733	RPS26;FMNL2;JUP;FASN;CSNK1D;RPL23A;CDH15;RPL29;DBN1	C02a.DA.up	GO_Molecular_Function_2023
GO_Molecular_Function_2023.31500	Dynactin Binding (GO:0034452)	2/11	0.00457171	0.175041	0	0	23.6595	127.474	MAPT;BICD2	C02a.DA.up	GO_Molecular_Function_2023
GO_Molecular_Function_2023.41271	Microtubule Minus-End Binding (GO:0051011)	2/12	0.00545227	0.175041	0	0	21.2925	110.97	HAUS4;TUBGCP4	C02a.DA.up	GO_Molecular_Function_2023
GO_Molecular_Function_2023.51035	Oxidoreductase Activity, Acting On The CH-NH Group Of Donors, NAD Or NADP As Acceptor (GO:0016646)	2/13	0.00640394	0.175041	0	0	19.3558	97.7632	QDPR;MTHFR	C02a.DA.up	GO_Molecular_Function_2023
GO_Molecular_Function_2023.61031	U6 snRNA Binding (GO:0017070)	2/13	0.00640394	0.175041	0	0	19.3558	97.7632	LSM8;LSM4	C02a.DA.up	GO_Molecular_Function_2023
GO_Molecular_Function_2023.71017	snRNA Binding (GO:0017069)	3/43	0.00765437	0.179331	0	0	8.01568	39.0562	LSM8;GEMIN5;LSM4	C02a.DA.up	GO_Molecular_Function_2023
GO_Molecular_Function_2023.81003	RNA Cap Binding (GO:0000339)	2/19	0.0135303	0.27227	0	0	12.5206	53.8738	GEMIN5;SNUPN	C02a.DA.up	GO_Molecular_Function_2023
GO_Molecular_Function_2023.91003	Fibroblast Growth Factor Binding (GO:0017134)	2/20	0.0149416	0.27227	0	0	11.8244	49.705	RPS19;FGFBP3	C02a.DA.up	GO_Molecular_Function_2023
GO_Molecular_Function_2023.101003	Phosphatase Binding (GO:0019902)	4/112	0.0214107	0.351136	0	0	3.96618	15.2455	CARHSP1;CHCHD3;JUP;MAPK3	C02a.DA.up	GO_Molecular_Function_2023
GO_Molecular_Function_2023.111040	Ubiquitin Conjugating Enzyme Binding (GO:0031624)	2/28	0.028306	0.360564	0	0	8.1828	29.1691	RNF144A;DCUN1D5	C02a.DA.up	GO_Molecular_Function_2023
GO_Molecular_Function_2023.121017	Gamma-Tubulin Binding (GO:0043015)	2/29	0.0302179	0.360564	0	0	7.87933	27.5723	PAK1;TUBGCP4	C02a.DA.up	GO_Molecular_Function_2023
GO_Molecular_Function_2023.131004	Ubiquitin-Like Protein Conjugating Enzyme Binding (GO:0044390)	2/34	0.0405035	0.360564	0	0	6.64651	21.3111	RNF144A;DCUN1D5	C02a.DA.up	GO_Molecular_Function_2023
GO_Molecular_Function_2023.14909	Ion Channel Inhibitor Activity (GO:0008200)	2/35	0.0426984	0.360564	0	0	6.44477	20.3242	STX8;RASA1	C02a.DA.up	GO_Molecular_Function_2023
GO_Molecular_Function_2023.15909	Large Ribosomal Subunit rRNA Binding (GO:0070180)	1/5	0.046129	0.360564	0	0	26.4813	81.4647	RPLP0	C02a.DA.up	GO_Molecular_Function_2023
GO_Molecular_Function_2023.16908	deNEDDylase Activity (GO:0019784)	1/5	0.046129	0.360564	0	0	26.4813	81.4647	UCHL3	C02a.DA.up	GO_Molecular_Function_2023
GO_Molecular_Function_2023.17906	U4 snRNA Binding (GO:0030621)	1/5	0.046129	0.360564	0	0	26.4813	81.4647	GEMIN5	C02a.DA.up	GO_Molecular_Function_2023
GO_Molecular_Function_2023.18903	DNA-binding Transcription Factor Binding (GO:0140297)	6/282	0.0507308	0.360564	0	0	2.33349	6.95666	CBX5;JUP;LDB1;ID2;RBPJ;MAPK3	C02a.DA.up	GO_Molecular_Function_2023
GO_Molecular_Function_2023.19809	mRNA Binding (GO:0003729)	6/282	0.0507308	0.360564	0	0	2.33349	6.95666	RPS26;CARHSP1;ALYREF;GEMIN5;CELF5;RPL7	C02a.DA.up	GO_Molecular_Function_2023
GO_Molecular_Function_2023.20808	Pyrimidine Nucleotide-Sugar Transmembrane Transporter Activity (GO:0015165)	1/6	0.0550976	0.360564	0	0	21.184	61.4049	SLC35B1	C02a.DA.up	GO_Molecular_Function_2023
GO_Molecular_Function_2023.211020	Minor Groove Of Adenine-Thymine-Rich DNA Binding (GO:0003680)	1/6	0.0550976	0.360564	0	0	21.184	61.4049	MAPT	C02a.DA.up	GO_Molecular_Function_2023
GO_Molecular_Function_2023.22805	mRNA 3'-UTR Binding (GO:0003730)	3/93	0.0574068	0.360564	0	0	3.55351	10.1545	CARHSP1;EXOSC4;GEMIN5	C02a.DA.up	GO_Molecular_Function_2023
GO_Molecular_Function_2023.23700	Ubiquitin Ligase Inhibitor Activity (GO:1990948)	1/7	0.0639823	0.360564	0	0	17.6524	48.5291	RPL37	C02a.DA.up	GO_Molecular_Function_2023
GO_Molecular_Function_2023.24605	G Protein-Coupled Glutamate Receptor Binding (GO:0035256)	1/7	0.0639823	0.360564	0	0	17.6524	48.5291	NECAB2	C02a.DA.up	GO_Molecular_Function_2023
GO_Molecular_Function_2023.25508	Neurotrophin Binding (GO:0043121)	1/7	0.0639823	0.360564	0	0	17.6524	48.5291	SORT1	C02a.DA.up	GO_Molecular_Function_2023
GO_Molecular_Function_2023.26499	U1 snRNA Binding (GO:0030619)	1/7	0.0639823	0.360564	0	0	17.6524	48.5291	GEMIN5	C02a.DA.up	GO_Molecular_Function_2023
GO_Molecular_Function_2023.27492	Phosphoric Diester Hydrolase Activity (GO:0008081)	2/44	0.0642928	0.360564	0	0	5.06144	13.8902	GDPD1;GPCPD1	C02a.DA.up	GO_Molecular_Function_2023
GO_Molecular_Function_2023.28408	Exonuclease Activity (GO:0004527)	2/46	0.0695001	0.360564	0	0	4.83089	12.8812	EXOSC4;ISG20L2	C02a.DA.up	GO_Molecular_Function_2023
GO_Molecular_Function_2023.29404	Histone H3K4 Demethylase Activity (GO:0032453)	1/8	0.0727839	0.360564	0	0	15.1299	39.6442	KDM5B	C02a.DA.up	GO_Molecular_Function_2023
GO_Molecular_Function_2023.30396	Ubiquitin-Protein Transferase Inhibitor Activity (GO:0055105)	1/8	0.0727839	0.360564	0	0	15.1299	39.6442	RPL37	C02a.DA.up	GO_Molecular_Function_2023
GO_Molecular_Function_2023.31501	Vascular Endothelial Growth Factor Receptor 2 Binding (GO:0043184)	1/8	0.0727839	0.360564	0	0	15.1299	39.6442	PDCL3	C02a.DA.up	GO_Molecular_Function_2023
GO_Molecular_Function_2023.32368	Prenyltransferase Activity (GO:0004659)	1/8	0.0727839	0.360564	0	0	15.1299	39.6442	FDPS	C02a.DA.up	GO_Molecular_Function_2023
GO_Molecular_Function_2023.33357	Chloride Channel Inhibitor Activity (GO:0019869)	1/8	0.0727839	0.360564	0	0	15.1299	39.6442	STX8	C02a.DA.up	GO_Molecular_Function_2023
GO_Molecular_Function_2023.34307	Sulfurtransferase Activity (GO:0016783)	1/9	0.0815032	0.360564	0	0	13.238	33.1891	NFS1	C02a.DA.up	GO_Molecular_Function_2023
GO_Molecular_Function_2023.35301	ADP Transmembrane Transporter Activity (GO:0015217)	1/9	0.0815032	0.360564	0	0	13.238	33.1891	SLC35B1	C02a.DA.up	GO_Molecular_Function_2023
GO_Molecular_Function_2023.36297	Protein Binding Involved In Heterotypic Cell-Cell Adhesion (GO:0086080)	1/9	0.0815032	0.360564	0	0	13.238	33.1891	JUP	C02a.DA.up	GO_Molecular_Function_2023
GO_Molecular_Function_2023.37287	ATP Transmembrane Transporter Activity (GO:0005347)	1/10	0.090141	0.360564	0	0	11.7665	28.3146	SLC35B1	C02a.DA.up	GO_Molecular_Function_2023
GO_Molecular_Function_2023.38280	Vinculin Binding (GO:0017166)	1/10	0.090141	0.360564	0	0	11.7665	28.3146	RTCB	C02a.DA.up	GO_Molecular_Function_2023
GO_Molecular_Function_2023.39275	Purine Ribonucleotide Transmembrane Transporter Activity (GO:0005346)	1/10	0.090141	0.360564	0	0	11.7665	28.3146	SLC35B3	C02a.DA.up	GO_Molecular_Function_2023
GO_Molecular_Function_2023.40263	Dipeptidyl-Peptidase Activity (GO:0008239)	1/10	0.090141	0.360564	0	0	11.7665	28.3146	DPP9	C02a.DA.up	GO_Molecular_Function_2023
GO_Molecular_Function_2023.41272	Fatty Acid Synthase Activity (GO:0004312)	1/10	0.090141	0.360564	0	0	11.7665	28.3146	FASN	C02a.DA.up	GO_Molecular_Function_2023
GO_Molecular_Function_2023.42261	MAP Kinase Activity (GO:0004707)	1/11	0.0986979	0.376263	0	0	10.5893	24.5216	MAPK3	C02a.DA.up	GO_Molecular_Function_2023
GO_Molecular_Function_2023.43253	2 Iron, 2 Sulfur Cluster Binding (GO:0051537)	1/12	0.107175	0.376263	0	0	9.62615	21.498	ISCU	C02a.DA.up	GO_Molecular_Function_2023
GO_Molecular_Function_2023.44242	Vascular Endothelial Growth Factor Receptor Binding (GO:0005172)	1/12	0.107175	0.376263	0	0	9.62615	21.498	PDCL3	C02a.DA.up	GO_Molecular_Function_2023
GO_Molecular_Function_2023.45236	RNA 7-Methylguanosine Cap Binding (GO:0000340)	1/12	0.107175	0.376263	0	0	9.62615	21.498	GEMIN5	C02a.DA.up	GO_Molecular_Function_2023
GO_Molecular_Function_2023.46224	Histone H3K4 Methyltransferase Activity (GO:0042800)	1/13	0.115572	0.376263	0	0	8.82353	19.0399	KMT2C	C02a.DA.up	GO_Molecular_Function_2023
GO_Molecular_Function_2023.47206	Arylsulfatase Activity (GO:0004065)	1/13	0.115572	0.376263	0	0	8.82353	19.0399	SULF2	C02a.DA.up	GO_Molecular_Function_2023
GO_Molecular_Function_2023.48200	Ubiquitin-Ubiquitin Ligase Activity (GO:0034450)	1/13	0.115572	0.376263	0	0	8.82353	19.0399	PELI2	C02a.DA.up	GO_Molecular_Function_2023
GO_Molecular_Function_2023.49193	Chloride Channel Regulator Activity (GO:0017081)	1/13	0.115572	0.376263	0	0	8.82353	19.0399	STX8	C02a.DA.up	GO_Molecular_Function_2023
GO_Molecular_Function_2023.50187	NADPH Binding (GO:0070402)	1/13	0.115572	0.376263	0	0	8.82353	19.0399	QDPR	C02a.DA.up	GO_Molecular_Function_2023
GO_Molecular_Function_2023.51217	Acyltransferase Activity, Transferring Groups Other Than Amino-Acyl Groups (GO:0016747)	2/64	0.121586	0.376263	0	0	3.42525	7.21745	ZDHHC9;FASN	C02a.DA.up	GO_Molecular_Function_2023
GO_Molecular_Function_2023.52191	Adenine Nucleotide Transmembrane Transporter Activity (GO:0000295)	1/14	0.123891	0.376263	0	0	8.14439	17.0083	SLC35B3	C02a.DA.up	GO_Molecular_Function_2023
GO_Molecular_Function_2023.53180	Translation Elongation Factor Activity (GO:0003746)	1/14	0.123891	0.376263	0	0	8.14439	17.0083	EEF1B2	C02a.DA.up	GO_Molecular_Function_2023
GO_Molecular_Function_2023.54175	RNA Exonuclease Activity (GO:0004532)	1/14	0.123891	0.376263	0	0	8.14439	17.0083	EXOSC4	C02a.DA.up	GO_Molecular_Function_2023
GO_Molecular_Function_2023.55175	Sulfuric Ester Hydrolase Activity (GO:0008484)	1/15	0.132133	0.393995	0	0	7.56226	15.3056	SULF2	C02a.DA.up	GO_Molecular_Function_2023
GO_Molecular_Function_2023.56174	GTPase Activator Activity (GO:0005096)	4/211	0.138053	0.403661	0	0	2.05892	4.07689	RAP1GAP2;RASA1;PREB;RGS12	C02a.DA.up	GO_Molecular_Function_2023
GO_Molecular_Function_2023.57173	Phosphatidylinositol Kinase Activity (GO:0052742)	1/16	0.140297	0.403661	0	0	7.05775	13.8614	PI4K2B	C02a.DA.up	GO_Molecular_Function_2023
GO_Molecular_Function_2023.58173	Hydrolase Activity, Hydrolyzing N-glycosyl Compounds (GO:0016799)	1/18	0.156396	0.434082	0	0	6.2268	11.553	DNPH1	C02a.DA.up	GO_Molecular_Function_2023
GO_Molecular_Function_2023.59173	Histone Methyltransferase Activity (GO:0042054)	1/19	0.164333	0.434082	0	0	5.88057	10.6195	KMT2C	C02a.DA.up	GO_Molecular_Function_2023
GO_Molecular_Function_2023.60173	Tau-Protein Kinase Activity (GO:0050321)	1/20	0.172196	0.434082	0	0	5.57079	9.79969	CSNK1D	C02a.DA.up	GO_Molecular_Function_2023
GO_Molecular_Function_2023.61205	DNA-directed DNA Polymerase Activity (GO:0003887)	1/20	0.172196	0.434082	0	0	5.57079	9.79969	POLE3	C02a.DA.up	GO_Molecular_Function_2023
GO_Molecular_Function_2023.62186	Phosphotransferase Activity, Phosphate Group As Acceptor (GO:0016776)	1/20	0.172196	0.434082	0	0	5.57079	9.79969	IP6K2	C02a.DA.up	GO_Molecular_Function_2023
GO_Molecular_Function_2023.63176	Sialyltransferase Activity (GO:0008373)	1/20	0.172196	0.434082	0	0	5.57079	9.79969	ST6GAL1	C02a.DA.up	GO_Molecular_Function_2023
GO_Molecular_Function_2023.64173	Ubiquitin Binding (GO:0043130)	2/80	0.173463	0.434082	0	0	2.72043	4.76563	TOM1L1;UCHL3	C02a.DA.up	GO_Molecular_Function_2023
GO_Molecular_Function_2023.65173	DNA Binding (GO:0003677)	11/846	0.174058	0.434082	0	0	1.41241	2.46941	KDM5B;CCDC25;CHD7;POLE3;XPA;PBX4;MAPT;RBPJ;TEAD1;PBX1;RPL7	C02a.DA.up	GO_Molecular_Function_2023
GO_Molecular_Function_2023.66173	Oxidoreductase Activity, Acting On Single Donors With Incorporation Of Molecular Oxygen, Incorporation Of Two Atoms Of Oxygen (GO:0016702)	1/21	0.179985	0.434082	0	0	5.29198	9.07511	PIR	C02a.DA.up	GO_Molecular_Function_2023
GO_Molecular_Function_2023.67173	DNA Polymerase Activity (GO:0034061)	1/21	0.179985	0.434082	0	0	5.29198	9.07511	POLE3	C02a.DA.up	GO_Molecular_Function_2023
GO_Molecular_Function_2023.68173	Lysophospholipase Activity (GO:0004622)	1/21	0.179985	0.434082	0	0	5.29198	9.07511	GDPD1	C02a.DA.up	GO_Molecular_Function_2023
GO_Molecular_Function_2023.69173	Lipoprotein Particle Binding (GO:0071813)	1/23	0.195345	0.444953	0	0	4.8104	7.85532	MAPT	C02a.DA.up	GO_Molecular_Function_2023
GO_Molecular_Function_2023.70167	Protein Phosphatase 2A Binding (GO:0051721)	1/23	0.195345	0.444953	0	0	4.8104	7.85532	MAPT	C02a.DA.up	GO_Molecular_Function_2023
GO_Molecular_Function_2023.71202	mRNA 3'-UTR AU-rich Region Binding (GO:0035925)	1/23	0.195345	0.444953	0	0	4.8104	7.85532	EXOSC4	C02a.DA.up	GO_Molecular_Function_2023
GO_Molecular_Function_2023.72180	Protein-Cysteine S-palmitoyltransferase Activity (GO:0019706)	1/23	0.195345	0.444953	0	0	4.8104	7.85532	ZDHHC9	C02a.DA.up	GO_Molecular_Function_2023
GO_Molecular_Function_2023.73169	GTPase Regulator Activity (GO:0030695)	6/424	0.210146	0.460117	0	0	1.52958	2.38606	EEF1B2;RAP1GAP2;TRIO;RASA1;PREB;RGS12	C02a.DA.up	GO_Molecular_Function_2023
GO_Molecular_Function_2023.74162	FAD Binding (GO:0071949)	1/25	0.210419	0.460117	0	0	4.40909	6.87224	MTHFR	C02a.DA.up	GO_Molecular_Function_2023
GO_Molecular_Function_2023.75158	Ferrous Iron Binding (GO:0008198)	1/25	0.210419	0.460117	0	0	4.40909	6.87224	ISCU	C02a.DA.up	GO_Molecular_Function_2023
GO_Molecular_Function_2023.76158	NAD Binding (GO:0051287)	1/26	0.217851	0.470099	0	0	4.23251	6.45012	QDPR	C02a.DA.up	GO_Molecular_Function_2023
GO_Molecular_Function_2023.77158	Palmitoyltransferase Activity (GO:0016409)	1/27	0.225213	0.479673	0	0	4.06952	6.06648	ZDHHC9	C02a.DA.up	GO_Molecular_Function_2023
GO_Molecular_Function_2023.78158	Sequence-Specific DNA Binding (GO:0043565)	9/717	0.233982	0.491446	0	0	1.35669	1.97061	KDM5B;NHLH1;XPA;PBX4;MAPT;RBPJ;TEAD1;BACH2;PBX1	C02a.DA.up	GO_Molecular_Function_2023
GO_Molecular_Function_2023.79158	GTPase Activity (GO:0003924)	4/265	0.239239	0.491446	0	0	1.62844	2.32914	NRAS;SAR1A;RASA1;RGS12	C02a.DA.up	GO_Molecular_Function_2023
GO_Molecular_Function_2023.80157	Histone Demethylase Activity (GO:0032452)	1/29	0.23973	0.491446	0	0	3.77846	5.39655	KDM5B	C02a.DA.up	GO_Molecular_Function_2023
GO_Molecular_Function_2023.81197	pre-mRNA Binding (GO:0036002)	1/30	0.246887	0.4928	0	0	3.64798	5.10289	CELF5	C02a.DA.up	GO_Molecular_Function_2023
GO_Molecular_Function_2023.82173	RNA Exonuclease Activity, Producing 5'-Phosphomonoesters (GO:0016896)	1/30	0.246887	0.4928	0	0	3.64798	5.10289	EXOSC4	C02a.DA.up	GO_Molecular_Function_2023
GO_Molecular_Function_2023.83160	Ribonucleoside Triphosphate Phosphatase Activity (GO:0017111)	4/270	0.249405	0.4928	0	0	1.59742	2.2183	NRAS;SAR1A;RASA1;RGS12	C02a.DA.up	GO_Molecular_Function_2023
GO_Molecular_Function_2023.84157	RNA Polymerase II Complex Binding (GO:0000993)	1/31	0.253977	0.495859	0	0	3.5262	4.83271	ELP2	C02a.DA.up	GO_Molecular_Function_2023
GO_Molecular_Function_2023.85157	Ubiquitin-Like Protein Peptidase Activity (GO:0019783)	1/32	0.261	0.503577	0	0	3.41228	4.58349	UCHL3	C02a.DA.up	GO_Molecular_Function_2023
GO_Molecular_Function_2023.86157	DNA Secondary Structure Binding (GO:0000217)	1/33	0.267958	0.505116	0	0	3.30548	4.35307	MAPT	C02a.DA.up	GO_Molecular_Function_2023
GO_Molecular_Function_2023.87156	RNA Polymerase Core Enzyme Binding (GO:0043175)	1/33	0.267958	0.505116	0	0	3.30548	4.35307	ELP2	C02a.DA.up	GO_Molecular_Function_2023
GO_Molecular_Function_2023.88156	3'-5'-RNA Exonuclease Activity (GO:0000175)	1/34	0.27485	0.512221	0	0	3.20515	4.13955	EXOSC4	C02a.DA.up	GO_Molecular_Function_2023
GO_Molecular_Function_2023.89156	Hsp90 Protein Binding (GO:0051879)	1/35	0.281678	0.513281	0	0	3.11073	3.94126	MAPT	C02a.DA.up	GO_Molecular_Function_2023
GO_Molecular_Function_2023.90156	NADP Binding (GO:0050661)	1/35	0.281678	0.513281	0	0	3.11073	3.94126	QDPR	C02a.DA.up	GO_Molecular_Function_2023
GO_Molecular_Function_2023.91196	Histone H3 Methyltransferase Activity (GO:0140938)	1/36	0.288443	0.51418	0	0	3.0217	3.75675	KMT2C	C02a.DA.up	GO_Molecular_Function_2023
GO_Molecular_Function_2023.92172	Basal RNA Polymerase II Transcription Machinery Binding (GO:0001099)	1/36	0.288443	0.51418	0	0	3.0217	3.75675	ELP2	C02a.DA.up	GO_Molecular_Function_2023
GO_Molecular_Function_2023.93159	Protein Phosphatase Binding (GO:0019903)	2/115	0.294221	0.518841	0	0	1.87449	2.2933	JUP;MAPT	C02a.DA.up	GO_Molecular_Function_2023
GO_Molecular_Function_2023.94156	Guanyl-Nucleotide Exchange Factor Activity (GO:0005085)	3/203	0.298231	0.520317	0	0	1.59016	1.92392	EEF1B2;TRIO;PREB	C02a.DA.up	GO_Molecular_Function_2023
GO_Molecular_Function_2023.95156	Phosphotyrosine Residue Binding (GO:0001784)	1/39	0.308357	0.532321	0	0	2.78272	3.27386	RASA1	C02a.DA.up	GO_Molecular_Function_2023
GO_Molecular_Function_2023.96155	2-Oxoglutarate-Dependent Dioxygenase Activity (GO:0016706)	1/41	0.321324	0.544687	0	0	2.64332	3.00097	KDM5B	C02a.DA.up	GO_Molecular_Function_2023
GO_Molecular_Function_2023.97155	3'-5' Exonuclease Activity (GO:0008408)	1/42	0.327717	0.544687	0	0	2.57871	2.87683	EXOSC4	C02a.DA.up	GO_Molecular_Function_2023
GO_Molecular_Function_2023.98155	Transcription Corepressor Binding (GO:0001222)	1/42	0.327717	0.544687	0	0	2.57871	2.87683	PBX1	C02a.DA.up	GO_Molecular_Function_2023
GO_Molecular_Function_2023.99155	Protease Binding (GO:0002020)	2/125	0.328805	0.544687	0	0	1.72122	1.91449	LONP2;TYSND1	C02a.DA.up	GO_Molecular_Function_2023
GO_Molecular_Function_2023.100155	Ubiquitin Protein Ligase Activity (GO:0061630)	4/311	0.335372	0.548814	0	0	1.38118	1.50896	RNF144A;TRIM3;PELI2;RPGR	C02a.DA.up	GO_Molecular_Function_2023
GO_Molecular_Function_2023.101195	Potassium Channel Regulator Activity (GO:0015459)	1/45	0.346538	0.548814	0	0	2.40253	2.54611	RASA1	C02a.DA.up	GO_Molecular_Function_2023
GO_Molecular_Function_2023.102170	Protein Phosphorylated Amino Acid Binding (GO:0045309)	1/45	0.346538	0.548814	0	0	2.40253	2.54611	RASA1	C02a.DA.up	GO_Molecular_Function_2023
GO_Molecular_Function_2023.103156	Damaged DNA Binding (GO:0003684)	1/45	0.346538	0.548814	0	0	2.40253	2.54611	XPA	C02a.DA.up	GO_Molecular_Function_2023
GO_Molecular_Function_2023.104153	Ubiquitin-Like Protein Ligase Activity (GO:0061659)	4/319	0.352426	0.548814	0	0	1.34555	1.40329	RNF144A;TRIM3;PELI2;RPGR	C02a.DA.up	GO_Molecular_Function_2023
GO_Molecular_Function_2023.105153	rRNA Binding (GO:0019843)	1/46	0.352694	0.548814	0	0	2.34902	2.44804	RPLP0	C02a.DA.up	GO_Molecular_Function_2023
GO_Molecular_Function_2023.106153	GTPase Binding (GO:0051020)	3/225	0.354721	0.548814	0	0	1.43097	1.48309	PAK1;RASA1;BICD2	C02a.DA.up	GO_Molecular_Function_2023
GO_Molecular_Function_2023.107153	RNA Polymerase II-specific DNA-binding Transcription Factor Binding (GO:0061629)	3/228	0.362405	0.555462	0	0	1.41168	1.43284	LDB1;ID2;RBPJ	C02a.DA.up	GO_Molecular_Function_2023
GO_Molecular_Function_2023.108153	Phosphoric Ester Hydrolase Activity (GO:0042578)	1/52	0.388439	0.577226	0	0	2.07204	1.95935	GDPD1	C02a.DA.up	GO_Molecular_Function_2023
GO_Molecular_Function_2023.109153	Exopeptidase Activity (GO:0008238)	1/52	0.388439	0.577226	0	0	2.07204	1.95935	DPP9	C02a.DA.up	GO_Molecular_Function_2023
GO_Molecular_Function_2023.110190	Microtubule Binding (GO:0008017)	3/239	0.390443	0.577226	0	0	1.34512	1.26505	HAUS4;TUBGCP4;MAPT	C02a.DA.up	GO_Molecular_Function_2023
GO_Molecular_Function_2023.111195	Syntaxin Binding (GO:0019905)	1/53	0.394203	0.577226	0	0	2.03209	1.89165	STX8	C02a.DA.up	GO_Molecular_Function_2023
GO_Molecular_Function_2023.112177	Antiporter Activity (GO:0015297)	1/53	0.394203	0.577226	0	0	2.03209	1.89165	SLC35B1	C02a.DA.up	GO_Molecular_Function_2023
GO_Molecular_Function_2023.113166	Protein-Lysine N-methyltransferase Activity (GO:0016279)	1/54	0.399913	0.580404	0	0	1.99364	1.82719	KMT2C	C02a.DA.up	GO_Molecular_Function_2023
GO_Molecular_Function_2023.114159	Flavin Adenine Dinucleotide Binding (GO:0050660)	1/55	0.405569	0.582054	0	0	1.95663	1.76579	MTHFR	C02a.DA.up	GO_Molecular_Function_2023
GO_Molecular_Function_2023.115153	Iron Ion Binding (GO:0005506)	1/56	0.411172	0.582054	0	0	1.92095	1.70724	ISCU	C02a.DA.up	GO_Molecular_Function_2023
GO_Molecular_Function_2023.116152	Double-Stranded DNA Binding (GO:0003690)	7/650	0.411697	0.582054	0	0	1.15294	1.0232	KDM5B;NHLH1;XPA;MAPT;TEAD1;BACH2;PBX1	C02a.DA.up	GO_Molecular_Function_2023
GO_Molecular_Function_2023.117152	Nuclease Activity (GO:0004518)	1/58	0.422221	0.591831	0	0	1.85336	1.59802	ISG20L2	C02a.DA.up	GO_Molecular_Function_2023
GO_Molecular_Function_2023.118152	SH3 Domain Binding (GO:0017124)	1/59	0.427668	0.592839	0	0	1.82132	1.54704	MAPT	C02a.DA.up	GO_Molecular_Function_2023
GO_Molecular_Function_2023.119152	Protein Homodimerization Activity (GO:0042803)	7/662	0.43017	0.592839	0	0	1.13111	0.954179	ST6GAL1;NFS1;JUP;LDB1;HMGCS1;XPA;ISCU	C02a.DA.up	GO_Molecular_Function_2023
GO_Molecular_Function_2023.120152	GDP Binding (GO:0019003)	1/67	0.469444	0.641573	0	0	1.5999	1.20986	NRAS	C02a.DA.up	GO_Molecular_Function_2023
GO_Molecular_Function_2023.121192	Methylation-Dependent Protein Binding (GO:0140034)	1/68	0.474448	0.643053	0	0	1.57594	1.17503	CBX5	C02a.DA.up	GO_Molecular_Function_2023
GO_Molecular_Function_2023.122168	RNA Nuclease Activity (GO:0004540)	1/70	0.484315	0.651046	0	0	1.53011	1.10936	EXOSC4	C02a.DA.up	GO_Molecular_Function_2023
GO_Molecular_Function_2023.123155	Methylated Histone Binding (GO:0035064)	1/71	0.48918	0.652239	0	0	1.50817	1.07838	CBX5	C02a.DA.up	GO_Molecular_Function_2023
GO_Molecular_Function_2023.124151	Actin Binding (GO:0003779)	2/183	0.51506	0.673471	0	0	1.16622	0.773756	MAPT;DBN1	C02a.DA.up	GO_Molecular_Function_2023
GO_Molecular_Function_2023.125151	Phospholipase Activity (GO:0004620)	1/77	0.517422	0.673471	0	0	1.38869	0.914999	GDPD1	C02a.DA.up	GO_Molecular_Function_2023
GO_Molecular_Function_2023.126151	Phosphotransferase Activity, Alcohol Group As Acceptor (GO:0016773)	1/77	0.517422	0.673471	0	0	1.38869	0.914999	IP6K2	C02a.DA.up	GO_Molecular_Function_2023
GO_Molecular_Function_2023.127151	Ubiquitin-Protein Transferase Activity (GO:0004842)	4/412	0.543941	0.697143	0	0	1.03389	0.629548	RNF144A;TRIM3;PELI2;RPGR	C02a.DA.up	GO_Molecular_Function_2023
GO_Molecular_Function_2023.128151	Chromatin DNA Binding (GO:0031490)	1/83	0.544112	0.697143	0	0	1.28668	0.783076	POLE3	C02a.DA.up	GO_Molecular_Function_2023
GO_Molecular_Function_2023.129151	Ribosome Binding (GO:0043022)	1/85	0.552678	0.702425	0	0	1.25592	0.744736	GEMIN5	C02a.DA.up	GO_Molecular_Function_2023
GO_Molecular_Function_2023.130151	Small GTPase Binding (GO:0031267)	2/199	0.560269	0.702425	0	0	1.07063	0.620257	PAK1;BICD2	C02a.DA.up	GO_Molecular_Function_2023
GO_Molecular_Function_2023.131191	Heme Binding (GO:0020037)	1/87	0.561084	0.702425	0	0	1.22659	0.708828	HCCS	C02a.DA.up	GO_Molecular_Function_2023
GO_Molecular_Function_2023.132167	Phosphatidylinositol Bisphosphate Binding (GO:1902936)	1/93	0.58537	0.722223	0	0	1.14625	0.613827	MAPT	C02a.DA.up	GO_Molecular_Function_2023
GO_Molecular_Function_2023.133153	Tubulin Binding (GO:0015631)	3/322	0.585706	0.722223	0	0	0.990918	0.530079	PAK1;TUBGCP4;MAPT	C02a.DA.up	GO_Molecular_Function_2023
GO_Molecular_Function_2023.134149	Oxidoreductase Activity, Acting On The CH-OH Group Of Donors, NAD Or NADP As Acceptor (GO:0016616)	1/95	0.593165	0.725253	0	0	1.12174	0.585868	IMPDH2	C02a.DA.up	GO_Molecular_Function_2023
GO_Molecular_Function_2023.135149	Single-Stranded DNA Binding (GO:0003697)	1/96	0.597007	0.725253	0	0	1.10988	0.572505	MAPT	C02a.DA.up	GO_Molecular_Function_2023
GO_Molecular_Function_2023.136149	Cysteine-Type Deubiquitinase Activity (GO:0004843)	1/98	0.604584	0.728207	0	0	1.08688	0.546936	UCHL3	C02a.DA.up	GO_Molecular_Function_2023
GO_Molecular_Function_2023.137149	Transcription Coregulator Binding (GO:0001221)	1/99	0.608319	0.728207	0	0	1.07574	0.534702	PBX1	C02a.DA.up	GO_Molecular_Function_2023
GO_Molecular_Function_2023.138149	Carboxylic Ester Hydrolase Activity (GO:0052689)	1/104	0.626475	0.731649	0	0	1.02326	0.478523	GDPD1	C02a.DA.up	GO_Molecular_Function_2023
GO_Molecular_Function_2023.139148	Protein Serine/Threonine Kinase Activity (GO:0004674)	3/342	0.626533	0.731649	0	0	0.9315	0.435525	PAK1;CSNK1D;MAPK3	C02a.DA.up	GO_Molecular_Function_2023
GO_Molecular_Function_2023.140148	Kinase Binding (GO:0019900)	4/460	0.631004	0.731649	0	0	0.922769	0.424882	TOM1L1;RPS19;CDK5RAP1;MAPT	C02a.DA.up	GO_Molecular_Function_2023
GO_Molecular_Function_2023.141190	Phosphatidylinositol Binding (GO:0035091)	1/106	0.633501	0.731649	0	0	1.00367	0.458167	MAPT	C02a.DA.up	GO_Molecular_Function_2023
GO_Molecular_Function_2023.142165	Kinase Activity (GO:0016301)	1/106	0.633501	0.731649	0	0	1.00367	0.458167	IP6K2	C02a.DA.up	GO_Molecular_Function_2023
GO_Molecular_Function_2023.143152	Phosphatidylinositol Phosphate Binding (GO:1901981)	1/109	0.643794	0.738337	0	0	0.975639	0.429648	MAPT	C02a.DA.up	GO_Molecular_Function_2023
GO_Molecular_Function_2023.144147	Deubiquitinase Activity (GO:0101005)	1/113	0.657072	0.748332	0	0	0.940604	0.395017	UCHL3	C02a.DA.up	GO_Molecular_Function_2023
GO_Molecular_Function_2023.145147	Sequence-Specific Double-Stranded DNA Binding (GO:1990837)	6/715	0.667685	0.755175	0	0	0.88825	0.358799	KDM5B;NHLH1;XPA;TEAD1;BACH2;PBX1	C02a.DA.up	GO_Molecular_Function_2023
GO_Molecular_Function_2023.146147	Serine-Type Endopeptidase Activity (GO:0004252)	1/125	0.694023	0.779588	0	0	0.84906	0.310119	TYSND1	C02a.DA.up	GO_Molecular_Function_2023
GO_Molecular_Function_2023.147147	Protein Kinase Binding (GO:0019901)	4/511	0.711102	0.793338	0	0	0.827759	0.282216	TOM1L1;RPS19;CDK5RAP1;MAPT	C02a.DA.up	GO_Molecular_Function_2023
GO_Molecular_Function_2023.148147	Serine-Type Peptidase Activity (GO:0008236)	1/142	0.73969	0.819555	0	0	0.746046	0.224951	TYSND1	C02a.DA.up	GO_Molecular_Function_2023
GO_Molecular_Function_2023.149147	Cysteine-Type Peptidase Activity (GO:0008234)	1/144	0.744596	0.819555	0	0	0.735537	0.21692	UCHL3	C02a.DA.up	GO_Molecular_Function_2023
GO_Molecular_Function_2023.150147	Endopeptidase Activity (GO:0004175)	2/335	0.82583	0.901135	0	0	0.628984	0.120366	IMMP2L;TYSND1	C02a.DA.up	GO_Molecular_Function_2023
GO_Molecular_Function_2023.151189	Zinc Ion Binding (GO:0008270)	2/341	0.833298	0.901135	0	0	0.617661	0.112639	KDM5B;ISCU	C02a.DA.up	GO_Molecular_Function_2023
GO_Molecular_Function_2023.152164	Protein Heterodimerization Activity (GO:0046982)	1/190	0.835198	0.901135	0	0	0.555216	0.0999866	KRT10	C02a.DA.up	GO_Molecular_Function_2023
GO_Molecular_Function_2023.153151	DNA-binding Transcription Activator Activity, RNA Polymerase II-specific (GO:0001228)	2/348	0.841646	0.902156	0	0	0.604947	0.104291	NHLH1;RBPJ	C02a.DA.up	GO_Molecular_Function_2023
GO_Molecular_Function_2023.154147	GTP Binding (GO:0005525)	1/201	0.851613	0.906912	0	0	0.524385	0.0842286	NRAS	C02a.DA.up	GO_Molecular_Function_2023
GO_Molecular_Function_2023.155147	Transcription Regulatory Region Nucleic Acid Binding (GO:0001067)	1/224	0.880864	0.928406	0	0	0.469749	0.0595888	PBX1	C02a.DA.up	GO_Molecular_Function_2023
GO_Molecular_Function_2023.156147	Guanyl Ribonucleotide Binding (GO:0032561)	1/226	0.883118	0.928406	0	0	0.465526	0.0578632	NRAS	C02a.DA.up	GO_Molecular_Function_2023
GO_Molecular_Function_2023.157146	Transition Metal Ion Binding (GO:0046914)	2/456	0.930395	0.971877	0	0	0.458481	0.0330778	KDM5B;ISCU	C02a.DA.up	GO_Molecular_Function_2023
GO_Molecular_Function_2023.158145	Transcription Cis-Regulatory Region Binding (GO:0000976)	2/474	0.939585	0.974872	0	0	0.440587	0.0274562	NHLH1;PBX1	C02a.DA.up	GO_Molecular_Function_2023
GO_Molecular_Function_2023.159145	Cis-Regulatory Region Sequence-Specific DNA Binding (GO:0000987)	6/1098	0.949589	0.974872	0	0	0.565149	0.0292327	NHLH1;PBX4;RBPJ;TEAD1;BACH2;PBX1	C02a.DA.up	GO_Molecular_Function_2023
GO_Molecular_Function_2023.160145	RNA Polymerase II Cis-Regulatory Region Sequence-Specific DNA Binding (GO:0000978)	6/1122	0.956112	0.974872	0	0	0.552286	0.0247869	NHLH1;PBX4;RBPJ;TEAD1;BACH2;PBX1	C02a.DA.up	GO_Molecular_Function_2023
GO_Molecular_Function_2023.161187	Metal Ion Binding (GO:0046872)	2/521	0.958472	0.974872	0	0	0.399714	0.0169538	PIR;CDH15	C02a.DA.up	GO_Molecular_Function_2023
GO_Molecular_Function_2023.162163	Calcium Ion Binding (GO:0005509)	1/346	0.962983	0.974872	0	0	0.301744	0.0113816	CDH15	C02a.DA.up	GO_Molecular_Function_2023
GO_Molecular_Function_2023.163149	RNA Polymerase II Transcription Regulatory Region Sequence-Specific DNA Binding (GO:0000977)	6/1225	0.976309	0.982298	0	0	0.502835	0.0120563	NHLH1;PBX4;RBPJ;TEAD1;BACH2;PBX1	C02a.DA.up	GO_Molecular_Function_2023
GO_Molecular_Function_2023.164145	Purine Ribonucleoside Triphosphate Binding (GO:0035639)	1/476	0.989431	0.989431	0	0	0.217698	0.00231304	NRAS	C02a.DA.up	GO_Molecular_Function_2023
KEGG_2019_Mouse.13903	Ribosome	16/170	6.20688e-12	1.01172e-09	0	0	11.8744	306.422	RPL10;RPLP0;RPL36A;RPL23A;RPL10A;RPL7;RPS26;RPS4X;MRPL20;RPS28;RPS19;RPS3A1;RPL37;RPL29;RPL39;RPS10	C02a.DA.up	KEGG_2019_Mouse
KEGG_2019_Mouse.21358	RNA degradation	5/83	0.00111684	0.0910225	0	0	6.91257	46.9865	EDC4;LSM8;BTG2;EXOSC4;LSM4	C02a.DA.up	KEGG_2019_Mouse
KEGG_2019_Mouse.31004	Nucleotide excision repair	3/43	0.00765437	0.415888	0	0	8.01568	39.0562	POLE3;XPA;GTF2H3	C02a.DA.up	KEGG_2019_Mouse
KEGG_2019_Mouse.41004	Terpenoid backbone biosynthesis	2/23	0.0195334	0.594864	0	0	10.1336	39.8823	FDPS;HMGCS1	C02a.DA.up	KEGG_2019_Mouse
KEGG_2019_Mouse.51004	RNA transport	5/167	0.0209269	0.594864	0	0	3.31411	12.8147	ALYREF;GEMIN5;STRAP;THOC3;SNUPN	C02a.DA.up	KEGG_2019_Mouse
KEGG_2019_Mouse.61003	Renal cell carcinoma	3/68	0.0262243	0.594864	0	0	4.92649	17.9377	NRAS;PAK1;MAPK3	C02a.DA.up	KEGG_2019_Mouse
KEGG_2019_Mouse.71003	Acute myeloid leukemia	3/69	0.0272317	0.594864	0	0	4.8516	17.4821	NRAS;JUP;MAPK3	C02a.DA.up	KEGG_2019_Mouse
KEGG_2019_Mouse.81002	Transcriptional misregulation in cancer	5/183	0.0295399	0.594864	0	0	3.01375	10.6145	JUP;LDB1;ID2;NFKBIZ;PBX1	C02a.DA.up	KEGG_2019_Mouse
KEGG_2019_Mouse.91002	Spliceosome	4/132	0.0361202	0.594864	0	0	3.34307	11.102	LSM8;ALYREF;THOC3;LSM4	C02a.DA.up	KEGG_2019_Mouse
KEGG_2019_Mouse.101000	Signaling pathways regulating pluripotency of stem cells	4/137	0.0405195	0.594864	0	0	3.21657	10.3122	NRAS;PCGF6;ID2;MAPK3	C02a.DA.up	KEGG_2019_Mouse
KEGG_2019_Mouse.111035	ErbB signaling pathway	3/84	0.0447681	0.594864	0	0	3.95015	12.2702	NRAS;PAK1;MAPK3	C02a.DA.up	KEGG_2019_Mouse
KEGG_2019_Mouse.121011	Thyroid cancer	2/37	0.0472177	0.594864	0	0	6.07588	18.5496	NRAS;MAPK3	C02a.DA.up	KEGG_2019_Mouse
KEGG_2019_Mouse.13904	Gap junction	3/86	0.0474431	0.594864	0	0	3.85458	11.7496	NRAS;CSNK1D;MAPK3	C02a.DA.up	KEGG_2019_Mouse
KEGG_2019_Mouse.14900	Bladder cancer	2/41	0.0567467	0.614592	0	0	5.45161	15.6415	NRAS;MAPK3	C02a.DA.up	KEGG_2019_Mouse
KEGG_2019_Mouse.15802	Hippo signaling pathway	4/159	0.0633271	0.614592	0	0	2.75694	7.60762	PAK1;ID2;CSNK1D;TEAD1	C02a.DA.up	KEGG_2019_Mouse
KEGG_2019_Mouse.16608	Choline metabolism in cancer	3/99	0.0666686	0.614592	0	0	3.33041	9.01881	NRAS;GPCPD1;MAPK3	C02a.DA.up	KEGG_2019_Mouse
KEGG_2019_Mouse.17508	T cell receptor signaling pathway	3/101	0.0698987	0.614592	0	0	3.26211	8.67952	NRAS;PAK1;MAPK3	C02a.DA.up	KEGG_2019_Mouse
KEGG_2019_Mouse.18483	Sulfur relay system	1/8	0.0727839	0.614592	0	0	15.1299	39.6442	NFS1	C02a.DA.up	KEGG_2019_Mouse
KEGG_2019_Mouse.19386	C-type lectin receptor signaling pathway	3/112	0.0888773	0.614592	0	0	2.93127	7.09513	NRAS;PAK1;MAPK3	C02a.DA.up	KEGG_2019_Mouse
KEGG_2019_Mouse.20372	Axon guidance	4/180	0.090191	0.614592	0	0	2.4254	5.83508	NRAS;PAK1;RASA1;MAPK3	C02a.DA.up	KEGG_2019_Mouse
KEGG_2019_Mouse.21359	Synthesis and degradation of ketone bodies	1/11	0.0986979	0.614592	0	0	10.5893	24.5216	HMGCS1	C02a.DA.up	KEGG_2019_Mouse
KEGG_2019_Mouse.22292	Natural killer cell mediated cytotoxicity	3/118	0.100045	0.614592	0	0	2.77749	6.39414	NRAS;PAK1;MAPK3	C02a.DA.up	KEGG_2019_Mouse
KEGG_2019_Mouse.23270	VEGF signaling pathway	2/58	0.103309	0.614592	0	0	3.79339	8.61111	NRAS;MAPK3	C02a.DA.up	KEGG_2019_Mouse
KEGG_2019_Mouse.24252	Endometrial cancer	2/58	0.103309	0.614592	0	0	3.79339	8.61111	NRAS;MAPK3	C02a.DA.up	KEGG_2019_Mouse
KEGG_2019_Mouse.25223	Neurotrophin signaling pathway	3/121	0.105831	0.614592	0	0	2.70646	6.07848	NRAS;SORT1;MAPK3	C02a.DA.up	KEGG_2019_Mouse
KEGG_2019_Mouse.26190	Long-term depression	2/61	0.11235	0.614592	0	0	3.59996	7.87002	NRAS;MAPK3	C02a.DA.up	KEGG_2019_Mouse
KEGG_2019_Mouse.27177	Central carbon metabolism in cancer	2/64	0.121586	0.614592	0	0	3.42525	7.21745	NRAS;MAPK3	C02a.DA.up	KEGG_2019_Mouse
KEGG_2019_Mouse.28168	Fatty acid biosynthesis	1/14	0.123891	0.614592	0	0	8.14439	17.0083	FASN	C02a.DA.up	KEGG_2019_Mouse
KEGG_2019_Mouse.29161	Non-small cell lung cancer	2/66	0.127844	0.614592	0	0	3.31788	6.82468	NRAS;MAPK3	C02a.DA.up	KEGG_2019_Mouse
KEGG_2019_Mouse.30161	Long-term potentiation	2/67	0.131001	0.614592	0	0	3.26667	6.63965	NRAS;MAPK3	C02a.DA.up	KEGG_2019_Mouse
KEGG_2019_Mouse.31200	Thiamine metabolism	1/15	0.132133	0.614592	0	0	7.56226	15.3056	NFS1	C02a.DA.up	KEGG_2019_Mouse
KEGG_2019_Mouse.32177	Estrogen signaling pathway	3/134	0.132326	0.614592	0	0	2.43627	4.92732	NRAS;KRT10;MAPK3	C02a.DA.up	KEGG_2019_Mouse
KEGG_2019_Mouse.33164	Fc epsilon RI signaling pathway	2/68	0.134177	0.614592	0	0	3.21701	6.46168	NRAS;MAPK3	C02a.DA.up	KEGG_2019_Mouse
KEGG_2019_Mouse.34161	Insulin signaling pathway	3/139	0.14308	0.614592	0	0	2.3461	4.56165	NRAS;FASN;MAPK3	C02a.DA.up	KEGG_2019_Mouse
KEGG_2019_Mouse.35161	MAPK signaling pathway	5/294	0.14438	0.614592	0	0	1.84573	3.57204	PAK1;NRAS;RASA1;MAPT;MAPK3	C02a.DA.up	KEGG_2019_Mouse
KEGG_2019_Mouse.36161	B cell receptor signaling pathway	2/72	0.147044	0.614592	0	0	3.03257	5.8135	NRAS;MAPK3	C02a.DA.up	KEGG_2019_Mouse
KEGG_2019_Mouse.37161	Melanoma	2/72	0.147044	0.614592	0	0	3.03257	5.8135	NRAS;MAPK3	C02a.DA.up	KEGG_2019_Mouse
KEGG_2019_Mouse.38161	Prolactin signaling pathway	2/72	0.147044	0.614592	0	0	3.03257	5.8135	NRAS;MAPK3	C02a.DA.up	KEGG_2019_Mouse
KEGG_2019_Mouse.39160	Apoptosis	3/141	0.147461	0.614592	0	0	2.31187	4.42536	DFFA;NRAS;MAPK3	C02a.DA.up	KEGG_2019_Mouse
KEGG_2019_Mouse.40160	Glioma	2/75	0.156854	0.614592	0	0	2.9075	5.38597	NRAS;MAPK3	C02a.DA.up	KEGG_2019_Mouse
KEGG_2019_Mouse.41199	Chronic myeloid leukemia	2/76	0.160151	0.614592	0	0	2.86806	5.25325	NRAS;MAPK3	C02a.DA.up	KEGG_2019_Mouse
KEGG_2019_Mouse.42176	Steroid biosynthesis	1/19	0.164333	0.614592	0	0	5.88057	10.6195	CYP51	C02a.DA.up	KEGG_2019_Mouse
KEGG_2019_Mouse.43163	One carbon pool by folate	1/19	0.164333	0.614592	0	0	5.88057	10.6195	MTHFR	C02a.DA.up	KEGG_2019_Mouse
KEGG_2019_Mouse.44160	Gastric cancer	3/150	0.167692	0.614592	0	0	2.16933	3.87361	NRAS;JUP;MAPK3	C02a.DA.up	KEGG_2019_Mouse
KEGG_2019_Mouse.45160	Viral carcinogenesis	4/229	0.169673	0.614592	0	0	1.89246	3.35701	NRAS;RBPJ;GTF2H3;MAPK3	C02a.DA.up	KEGG_2019_Mouse
KEGG_2019_Mouse.46160	Ras signaling pathway	4/233	0.177023	0.627279	0	0	1.85903	3.21886	PAK1;NRAS;RASA1;MAPK3	C02a.DA.up	KEGG_2019_Mouse
KEGG_2019_Mouse.47160	Other types of O-glycan biosynthesis	1/22	0.187701	0.628711	0	0	5.03972	8.43097	ST6GAL1	C02a.DA.up	KEGG_2019_Mouse
KEGG_2019_Mouse.48160	Phenylalanine metabolism	1/23	0.195345	0.628711	0	0	4.8104	7.85532	MIF	C02a.DA.up	KEGG_2019_Mouse
KEGG_2019_Mouse.49160	Th1 and Th2 cell differentiation	2/87	0.197153	0.628711	0	0	2.49551	4.05215	RBPJ;MAPK3	C02a.DA.up	KEGG_2019_Mouse
KEGG_2019_Mouse.50160	Fc gamma R-mediated phagocytosis	2/87	0.197153	0.628711	0	0	2.49551	4.05215	PAK1;MAPK3	C02a.DA.up	KEGG_2019_Mouse
KEGG_2019_Mouse.51199	Protein processing in endoplasmic reticulum	3/163	0.198214	0.628711	0	0	1.99176	3.22347	SAR1A;PREB;PDIA6	C02a.DA.up	KEGG_2019_Mouse
KEGG_2019_Mouse.52176	Colorectal cancer	2/88	0.20057	0.628711	0	0	2.46637	3.96244	NRAS;MAPK3	C02a.DA.up	KEGG_2019_Mouse
KEGG_2019_Mouse.53163	GnRH signaling pathway	2/90	0.207426	0.636495	0	0	2.41007	3.79099	NRAS;MAPK3	C02a.DA.up	KEGG_2019_Mouse
KEGG_2019_Mouse.54160	TGF-beta signaling pathway	2/91	0.210863	0.636495	0	0	2.38287	3.70904	ID2;MAPK3	C02a.DA.up	KEGG_2019_Mouse
KEGG_2019_Mouse.55160	Folate biosynthesis	1/26	0.217851	0.638586	0	0	4.23251	6.45012	QDPR	C02a.DA.up	KEGG_2019_Mouse
KEGG_2019_Mouse.56160	Butanoate metabolism	1/27	0.225213	0.638586	0	0	4.06952	6.06648	HMGCS1	C02a.DA.up	KEGG_2019_Mouse
KEGG_2019_Mouse.57160	mRNA surveillance pathway	2/96	0.228128	0.638586	0	0	2.25555	3.33336	ALYREF;CPSF2	C02a.DA.up	KEGG_2019_Mouse
KEGG_2019_Mouse.58159	Prostate cancer	2/97	0.231593	0.638586	0	0	2.23169	3.26446	NRAS;MAPK3	C02a.DA.up	KEGG_2019_Mouse
KEGG_2019_Mouse.59158	Protein export	1/28	0.232505	0.638586	0	0	3.9186	5.71662	IMMP2L	C02a.DA.up	KEGG_2019_Mouse
KEGG_2019_Mouse.60158	Phosphatidylinositol signaling system	2/98	0.235062	0.638586	0	0	2.20833	3.19746	PI4K2B;IP6K2	C02a.DA.up	KEGG_2019_Mouse
KEGG_2019_Mouse.61198	Melanogenesis	2/100	0.242009	0.638771	0	0	2.16305	3.06889	NRAS;MAPK3	C02a.DA.up	KEGG_2019_Mouse
KEGG_2019_Mouse.62173	AGE-RAGE signaling pathway in diabetic complications	2/101	0.245486	0.638771	0	0	2.14109	3.00719	NRAS;MAPK3	C02a.DA.up	KEGG_2019_Mouse
KEGG_2019_Mouse.63159	Circadian rhythm	1/30	0.246887	0.638771	0	0	3.64798	5.10289	CSNK1D	C02a.DA.up	KEGG_2019_Mouse
KEGG_2019_Mouse.64155	SNARE interactions in vesicular transport	1/33	0.267958	0.670607	0	0	3.30548	4.35307	STX8	C02a.DA.up	KEGG_2019_Mouse
KEGG_2019_Mouse.65155	Prion diseases	1/34	0.27485	0.670607	0	0	3.20515	4.13955	MAPK3	C02a.DA.up	KEGG_2019_Mouse
KEGG_2019_Mouse.66155	Base excision repair	1/35	0.281678	0.670607	0	0	3.11073	3.94126	POLE3	C02a.DA.up	KEGG_2019_Mouse
KEGG_2019_Mouse.67155	DNA replication	1/35	0.281678	0.670607	0	0	3.11073	3.94126	POLE3	C02a.DA.up	KEGG_2019_Mouse
KEGG_2019_Mouse.68155	Chemokine signaling pathway	3/197	0.282881	0.670607	0	0	1.63984	2.07068	PAK1;NRAS;MAPK3	C02a.DA.up	KEGG_2019_Mouse
KEGG_2019_Mouse.69155	Cholinergic synapse	2/113	0.287268	0.670607	0	0	1.90846	2.38049	NRAS;MAPK3	C02a.DA.up	KEGG_2019_Mouse
KEGG_2019_Mouse.70155	Alcoholism	3/199	0.287991	0.670607	0	0	1.62295	2.02029	NRAS;HIST1H2AC;MAPK3	C02a.DA.up	KEGG_2019_Mouse
KEGG_2019_Mouse.71195	Thyroid hormone signaling pathway	2/115	0.294221	0.67384	0	0	1.87449	2.2933	NRAS;MAPK3	C02a.DA.up	KEGG_2019_Mouse
KEGG_2019_Mouse.72170	Proteoglycans in cancer	3/203	0.298231	0.67384	0	0	1.59016	1.92392	PAK1;NRAS;MAPK3	C02a.DA.up	KEGG_2019_Mouse
KEGG_2019_Mouse.73157	Aldosterone-regulated sodium reabsorption	1/38	0.301781	0.67384	0	0	2.85807	3.42412	MAPK3	C02a.DA.up	KEGG_2019_Mouse
KEGG_2019_Mouse.74154	Tyrosine metabolism	1/40	0.314871	0.689999	0	0	2.71123	3.13308	MIF	C02a.DA.up	KEGG_2019_Mouse
KEGG_2019_Mouse.75153	Porphyrin and chlorophyll metabolism	1/41	0.321324	0.689999	0	0	2.64332	3.00097	HCCS	C02a.DA.up	KEGG_2019_Mouse
KEGG_2019_Mouse.76153	Sphingolipid signaling pathway	2/124	0.325364	0.689999	0	0	1.73541	1.94854	NRAS;MAPK3	C02a.DA.up	KEGG_2019_Mouse
KEGG_2019_Mouse.77153	Basal transcription factors	1/43	0.33405	0.689999	0	0	2.51719	2.76001	GTF2H3	C02a.DA.up	KEGG_2019_Mouse
KEGG_2019_Mouse.78153	Regulation of actin cytoskeleton	3/217	0.334186	0.689999	0	0	1.48507	1.62773	PAK1;NRAS;MAPK3	C02a.DA.up	KEGG_2019_Mouse
KEGG_2019_Mouse.79153	Hedgehog signaling pathway	1/44	0.340323	0.689999	0	0	2.45853	2.64995	CSNK1D	C02a.DA.up	KEGG_2019_Mouse
KEGG_2019_Mouse.80152	Autophagy	2/130	0.345935	0.689999	0	0	1.65356	1.75526	NRAS;MAPK3	C02a.DA.up	KEGG_2019_Mouse
KEGG_2019_Mouse.81192	Relaxin signaling pathway	2/131	0.349344	0.689999	0	0	1.64066	1.72548	NRAS;MAPK3	C02a.DA.up	KEGG_2019_Mouse
KEGG_2019_Mouse.82168	FoxO signaling pathway	2/132	0.352748	0.689999	0	0	1.62796	1.69633	NRAS;MAPK3	C02a.DA.up	KEGG_2019_Mouse
KEGG_2019_Mouse.83154	Serotonergic synapse	2/132	0.352748	0.689999	0	0	1.62796	1.69633	NRAS;MAPK3	C02a.DA.up	KEGG_2019_Mouse
KEGG_2019_Mouse.84151	Ether lipid metabolism	1/47	0.358793	0.689999	0	0	2.29784	2.35531	GDPD1	C02a.DA.up	KEGG_2019_Mouse
KEGG_2019_Mouse.85151	Type II diabetes mellitus	1/48	0.364834	0.689999	0	0	2.24883	2.26753	MAPK3	C02a.DA.up	KEGG_2019_Mouse
KEGG_2019_Mouse.86151	Cholesterol metabolism	1/49	0.370819	0.689999	0	0	2.20187	2.18435	SORT1	C02a.DA.up	KEGG_2019_Mouse
KEGG_2019_Mouse.87151	Notch signaling pathway	1/49	0.370819	0.689999	0	0	2.20187	2.18435	RBPJ	C02a.DA.up	KEGG_2019_Mouse
KEGG_2019_Mouse.88151	Apelin signaling pathway	2/138	0.373035	0.689999	0	0	1.55566	1.53401	NRAS;MAPK3	C02a.DA.up	KEGG_2019_Mouse
KEGG_2019_Mouse.89151	N-Glycan biosynthesis	1/50	0.376748	0.689999	0	0	2.15683	2.10545	ST6GAL1	C02a.DA.up	KEGG_2019_Mouse
KEGG_2019_Mouse.90151	Human immunodeficiency virus 1 infection	3/238	0.387905	0.702539	0	0	1.35091	1.27931	PAK1;NRAS;MAPK3	C02a.DA.up	KEGG_2019_Mouse
KEGG_2019_Mouse.91191	Breast cancer	2/147	0.402971	0.711325	0	0	1.45844	1.32556	NRAS;MAPK3	C02a.DA.up	KEGG_2019_Mouse
KEGG_2019_Mouse.92167	Human T-cell leukemia virus 1 infection	3/245	0.405615	0.711325	0	0	1.31137	1.18332	FDPS;NRAS;MAPK3	C02a.DA.up	KEGG_2019_Mouse
KEGG_2019_Mouse.93153	Phospholipase D signaling pathway	2/149	0.409533	0.711325	0	0	1.43845	1.28415	NRAS;MAPK3	C02a.DA.up	KEGG_2019_Mouse
KEGG_2019_Mouse.94149	Valine, leucine and isoleucine degradation	1/56	0.411172	0.711325	0	0	1.92095	1.70724	HMGCS1	C02a.DA.up	KEGG_2019_Mouse
KEGG_2019_Mouse.95149	Legionellosis	1/58	0.422221	0.711325	0	0	1.85336	1.59802	SAR1A	C02a.DA.up	KEGG_2019_Mouse
KEGG_2019_Mouse.96148	mTOR signaling pathway	2/154	0.425784	0.711325	0	0	1.39078	1.18748	NRAS;MAPK3	C02a.DA.up	KEGG_2019_Mouse
KEGG_2019_Mouse.97147	Oxytocin signaling pathway	2/154	0.425784	0.711325	0	0	1.39078	1.18748	NRAS;MAPK3	C02a.DA.up	KEGG_2019_Mouse
KEGG_2019_Mouse.98147	Lysine degradation	1/59	0.427668	0.711325	0	0	1.82132	1.54704	KMT2C	C02a.DA.up	KEGG_2019_Mouse
KEGG_2019_Mouse.99147	Cushing syndrome	2/159	0.4418	0.719156	0	0	1.34614	1.09966	PBX1;MAPK3	C02a.DA.up	KEGG_2019_Mouse
KEGG_2019_Mouse.100147	Hepatitis C	2/160	0.444974	0.719156	0	0	1.33755	1.08307	NRAS;MAPK3	C02a.DA.up	KEGG_2019_Mouse
KEGG_2019_Mouse.101188	Mitophagy	1/63	0.448949	0.719156	0	0	1.70347	1.36421	NRAS	C02a.DA.up	KEGG_2019_Mouse
KEGG_2019_Mouse.102164	Glutathione metabolism	1/64	0.454145	0.719156	0	0	1.67634	1.3232	GPX2	C02a.DA.up	KEGG_2019_Mouse
KEGG_2019_Mouse.103151	Hepatitis B	2/163	0.454436	0.719156	0	0	1.31243	1.03511	NRAS;MAPK3	C02a.DA.up	KEGG_2019_Mouse
KEGG_2019_Mouse.104147	Leishmaniasis	1/67	0.469444	0.725891	0	0	1.5999	1.20986	MAPK3	C02a.DA.up	KEGG_2019_Mouse
KEGG_2019_Mouse.105147	Influenza A	2/168	0.47	0.725891	0	0	1.27257	0.960823	FDPS;MAPK3	C02a.DA.up	KEGG_2019_Mouse
KEGG_2019_Mouse.106147	Hepatocellular carcinoma	2/171	0.479211	0.725891	0	0	1.24979	0.919367	NRAS;MAPK3	C02a.DA.up	KEGG_2019_Mouse
KEGG_2019_Mouse.107147	Cortisol synthesis and secretion	1/69	0.479405	0.725891	0	0	1.55269	1.14155	PBX1	C02a.DA.up	KEGG_2019_Mouse
KEGG_2019_Mouse.108147	Alzheimer disease	2/175	0.491339	0.725891	0	0	1.22065	0.867417	MAPT;MAPK3	C02a.DA.up	KEGG_2019_Mouse
KEGG_2019_Mouse.109147	Adherens junction	1/72	0.493998	0.725891	0	0	1.48686	1.04857	MAPK3	C02a.DA.up	KEGG_2019_Mouse
KEGG_2019_Mouse.110181	Arrhythmogenic right ventricular cardiomyopathy (ARVC)	1/72	0.493998	0.725891	0	0	1.48686	1.04857	JUP	C02a.DA.up	KEGG_2019_Mouse
KEGG_2019_Mouse.111188	Thyroid hormone synthesis	1/73	0.498772	0.725891	0	0	1.46613	1.01985	GPX2	C02a.DA.up	KEGG_2019_Mouse
KEGG_2019_Mouse.112170	Inositol phosphate metabolism	1/73	0.498772	0.725891	0	0	1.46613	1.01985	PI4K2B	C02a.DA.up	KEGG_2019_Mouse
KEGG_2019_Mouse.113159	Bacterial invasion of epithelial cells	1/74	0.503501	0.726289	0	0	1.44597	0.992185	2025-09-09	C02a.DA.up	KEGG_2019_Mouse
KEGG_2019_Mouse.114151	Pancreatic cancer	1/75	0.508185	0.726616	0	0	1.42636	0.965518	MAPK3	C02a.DA.up	KEGG_2019_Mouse
KEGG_2019_Mouse.115145	Pertussis	1/76	0.512826	0.726875	0	0	1.40727	0.939804	MAPK3	C02a.DA.up	KEGG_2019_Mouse
KEGG_2019_Mouse.116143	Cellular senescence	2/185	0.520875	0.727198	0	0	1.15336	0.752272	NRAS;MAPK3	C02a.DA.up	KEGG_2019_Mouse
KEGG_2019_Mouse.117143	Salmonella infection	1/78	0.521976	0.727198	0	0	1.37058	0.89106	MAPK3	C02a.DA.up	KEGG_2019_Mouse
KEGG_2019_Mouse.118142	PPAR signaling pathway	1/85	0.552678	0.763445	0	0	1.25592	0.744736	FABP5	C02a.DA.up	KEGG_2019_Mouse
KEGG_2019_Mouse.119141	Focal adhesion	2/199	0.560269	0.767427	0	0	1.07063	0.620257	PAK1;MAPK3	C02a.DA.up	KEGG_2019_Mouse
KEGG_2019_Mouse.120140	Arachidonic acid metabolism	1/89	0.569332	0.767786	0	0	1.19859	0.675155	GPX2	C02a.DA.up	KEGG_2019_Mouse
KEGG_2019_Mouse.121183	Progesterone-mediated oocyte maturation	1/90	0.573399	0.767786	0	0	1.18506	0.659101	MAPK3	C02a.DA.up	KEGG_2019_Mouse
KEGG_2019_Mouse.122158	IL-17 signaling pathway	1/91	0.577427	0.767786	0	0	1.17184	0.643541	MAPK3	C02a.DA.up	KEGG_2019_Mouse
KEGG_2019_Mouse.123146	Rap1 signaling pathway	2/209	0.58697	0.767786	0	0	1.01839	0.542579	NRAS;MAPK3	C02a.DA.up	KEGG_2019_Mouse
KEGG_2019_Mouse.124139	cAMP signaling pathway	2/211	0.592165	0.767786	0	0	1.00854	0.528445	PAK1;MAPK3	C02a.DA.up	KEGG_2019_Mouse
KEGG_2019_Mouse.125139	Staphylococcus aureus infection	1/95	0.593165	0.767786	0	0	1.12174	0.585868	KRT10	C02a.DA.up	KEGG_2019_Mouse
KEGG_2019_Mouse.126139	Glycerophospholipid metabolism	1/97	0.600814	0.767786	0	0	1.09826	0.559532	GPCPD1	C02a.DA.up	KEGG_2019_Mouse
KEGG_2019_Mouse.127139	Kaposi sarcoma-associated herpesvirus infection	2/216	0.60494	0.767786	0	0	0.984725	0.494948	NRAS;MAPK3	C02a.DA.up	KEGG_2019_Mouse
KEGG_2019_Mouse.128139	Toll-like receptor signaling pathway	1/99	0.608319	0.767786	0	0	1.07574	0.534702	MAPK3	C02a.DA.up	KEGG_2019_Mouse
KEGG_2019_Mouse.129138	Circadian entrainment	1/99	0.608319	0.767786	0	0	1.07574	0.534702	MAPK3	C02a.DA.up	KEGG_2019_Mouse
KEGG_2019_Mouse.130138	Th17 cell differentiation	1/102	0.619316	0.767786	0	0	1.04363	0.500044	MAPK3	C02a.DA.up	KEGG_2019_Mouse
KEGG_2019_Mouse.131179	Longevity regulating pathway	1/102	0.619316	0.767786	0	0	1.04363	0.500044	NRAS	C02a.DA.up	KEGG_2019_Mouse
KEGG_2019_Mouse.132154	Chagas disease (American trypanosomiasis)	1/103	0.622912	0.767786	0	0	1.03334	0.489133	MAPK3	C02a.DA.up	KEGG_2019_Mouse
KEGG_2019_Mouse.133142	HIF-1 signaling pathway	1/104	0.626475	0.767786	0	0	1.02326	0.478523	MAPK3	C02a.DA.up	KEGG_2019_Mouse
KEGG_2019_Mouse.134135	Parathyroid hormone synthesis, secretion and action	1/107	0.636965	0.770732	0	0	0.994148	0.448402	MAPK3	C02a.DA.up	KEGG_2019_Mouse
KEGG_2019_Mouse.135135	Toxoplasmosis	1/108	0.640396	0.770732	0	0	0.984807	0.438898	MAPK3	C02a.DA.up	KEGG_2019_Mouse
KEGG_2019_Mouse.136134	TNF signaling pathway	1/110	0.647161	0.770732	0	0	0.966639	0.420643	MAPK3	C02a.DA.up	KEGG_2019_Mouse
KEGG_2019_Mouse.137134	Drug metabolism	1/114	0.660314	0.770732	0	0	0.932232	0.386914	IMPDH2	C02a.DA.up	KEGG_2019_Mouse
KEGG_2019_Mouse.138133	Glutamatergic synapse	1/114	0.660314	0.770732	0	0	0.932232	0.386914	MAPK3	C02a.DA.up	KEGG_2019_Mouse
KEGG_2019_Mouse.139132	Human papillomavirus infection	3/360	0.660865	0.770732	0	0	0.883716	0.36604	NRAS;RBPJ;MAPK3	C02a.DA.up	KEGG_2019_Mouse
KEGG_2019_Mouse.140132	Ribosome biogenesis in eukaryotes	1/115	0.663525	0.770732	0	0	0.924008	0.379017	IMP4	C02a.DA.up	KEGG_2019_Mouse
KEGG_2019_Mouse.141176	Oocyte meiosis	1/116	0.666706	0.770732	0	0	0.915927	0.371322	MAPK3	C02a.DA.up	KEGG_2019_Mouse
KEGG_2019_Mouse.142152	Lysosome	1/124	0.691102	0.783432	0	0	0.856006	0.316267	SORT1	C02a.DA.up	KEGG_2019_Mouse
KEGG_2019_Mouse.143137	Platelet activation	1/125	0.694023	0.783432	0	0	0.84906	0.310119	MAPK3	C02a.DA.up	KEGG_2019_Mouse
KEGG_2019_Mouse.144129	Human cytomegalovirus infection	2/255	0.69429	0.783432	0	0	0.831272	0.303303	NRAS;MAPK3	C02a.DA.up	KEGG_2019_Mouse
KEGG_2019_Mouse.145129	AMPK signaling pathway	1/126	0.696918	0.783432	0	0	0.842225	0.304117	FASN	C02a.DA.up	KEGG_2019_Mouse
KEGG_2019_Mouse.146126	Osteoclast differentiation	1/128	0.702625	0.784437	0	0	0.828877	0.292537	MAPK3	C02a.DA.up	KEGG_2019_Mouse
KEGG_2019_Mouse.147125	Endocytosis	2/269	0.722054	0.797823	0	0	0.787121	0.25633	ZFYVE27;SMAP2	C02a.DA.up	KEGG_2019_Mouse
KEGG_2019_Mouse.148124	Purine metabolism	1/136	0.724404	0.797823	0	0	0.779441	0.251297	IMPDH2	C02a.DA.up	KEGG_2019_Mouse
KEGG_2019_Mouse.149122	Vascular smooth muscle contraction	1/140	0.734691	0.803722	0	0	0.756858	0.233344	MAPK3	C02a.DA.up	KEGG_2019_Mouse
KEGG_2019_Mouse.150121	Systemic lupus erythematosus	1/143	0.742154	0.806474	0	0	0.740755	0.220892	HIST1H2AC	C02a.DA.up	KEGG_2019_Mouse
KEGG_2019_Mouse.151165	Adrenergic signaling in cardiomyocytes	1/148	0.754133	0.813678	0	0	0.715377	0.20187	MAPK3	C02a.DA.up	KEGG_2019_Mouse
KEGG_2019_Mouse.152144	Retrograde endocannabinoid signaling	1/150	0.758767	0.813678	0	0	0.705703	0.194816	MAPK3	C02a.DA.up	KEGG_2019_Mouse
KEGG_2019_Mouse.153129	Cell adhesion molecules (CAMs)	1/170	0.800593	0.851364	0	0	0.621555	0.138235	CDH15	C02a.DA.up	KEGG_2019_Mouse
KEGG_2019_Mouse.154122	cGMP-PKG signaling pathway	1/172	0.804356	0.851364	0	0	0.614223	0.133724	MAPK3	C02a.DA.up	KEGG_2019_Mouse
KEGG_2019_Mouse.155118	Necroptosis	1/176	0.811672	0.851808	0	0	0.600061	0.125208	HIST1H2AC	C02a.DA.up	KEGG_2019_Mouse
KEGG_2019_Mouse.156116	Tuberculosis	1/178	0.815227	0.851808	0	0	0.59322	0.121188	MAPK3	C02a.DA.up	KEGG_2019_Mouse
KEGG_2019_Mouse.157115	PI3K-Akt signaling pathway	2/357	0.851824	0.884295	0	0	0.589338	0.0945153	NRAS;MAPK3	C02a.DA.up	KEGG_2019_Mouse
KEGG_2019_Mouse.158115	NOD-like receptor signaling pathway	1/205	0.857169	0.884295	0	0	0.513998	0.0792174	MAPK3	C02a.DA.up	KEGG_2019_Mouse
KEGG_2019_Mouse.159114	Pathways in cancer	3/535	0.882307	0.899608	0	0	0.587685	0.0735871	NRAS;JUP;MAPK3	C02a.DA.up	KEGG_2019_Mouse
KEGG_2019_Mouse.160112	Epstein-Barr virus infection	1/229	0.88642	0.899608	0	0	0.45933	0.0553787	RBPJ	C02a.DA.up	KEGG_2019_Mouse
KEGG_2019_Mouse.161156	Thermogenesis	1/231	0.88857	0.899608	0	0	0.455289	0.0537887	NRAS	C02a.DA.up	KEGG_2019_Mouse
KEGG_2019_Mouse.162135	MicroRNAs in cancer	1/281	0.930935	0.936682	0	0	0.373033	0.0266963	NRAS	C02a.DA.up	KEGG_2019_Mouse
KEGG_2019_Mouse.163123	Herpes simplex virus 1 infection	1/433	0.983987	0.983987	0	0	0.239899	0.00387263	ALYREF	C02a.DA.up	KEGG_2019_Mouse
Reactome_2022.16003	Eukaryotic Translation Elongation R-HSA-156842	13/90	2.57394e-12	1.45685e-09	0	0	19.0393	508.076	RPLP0;RPL36A;RPL23A;RPL10A;RPL7;EEF1B2;RPS4X;RPS28;RPS19;RPL37;RPL29;RPL39;RPS10	C02a.DA.up	Reactome_2022
Reactome_2022.24004	Major Pathway Of rRNA Processing In Nucleolus And Cytosol R-HSA-6791226	16/179	1.3673e-11	3.86947e-09	0	0	11.2136	280.514	RPLP0;ISG20L2;RPL36A;CSNK1D;IMP4;RPL23A;RPL10A;RPL7;RPS4X;RPS28;EXOSC4;RPS19;RPL37;RPL29;RPL39;RPS10	C02a.DA.up	Reactome_2022
Reactome_2022.34003	Peptide Chain Elongation R-HSA-156902	12/86	2.7883e-11	3.90899e-09	0	0	18.1861	441.977	RPS4X;RPS28;RPS19;RPLP0;RPL36A;RPL23A;RPL37;RPL10A;RPL29;RPL39;RPS10;RPL7	C02a.DA.up	Reactome_2022
Reactome_2022.44000	rRNA Processing In Nucleus And Cytosol R-HSA-8868773	16/189	3.12263e-11	3.90899e-09	0	0	10.56	255.444	RPLP0;ISG20L2;RPL36A;IMP4;CSNK1D;RPL23A;RPL10A;RPL7;RPS4X;RPS28;EXOSC4;RPS19;RPL37;RPL29;RPS10;RPL39	C02a.DA.up	Reactome_2022
Reactome_2022.53003	Selenocysteine Synthesis R-HSA-2408557	12/90	4.83444e-11	3.90899e-09	0	0	17.25	409.734	RPS4X;RPS28;RPS19;RPLP0;RPL36A;RPL23A;RPL37;RPL10A;RPL29;RPL39;RPS10;RPL7	C02a.DA.up	Reactome_2022
Reactome_2022.62708	Eukaryotic Translation Termination R-HSA-72764	12/90	4.83444e-11	3.90899e-09	0	0	17.25	409.734	RPS4X;RPS28;RPS19;RPLP0;RPL36A;RPL23A;RPL37;RPL10A;RPL29;RPL39;RPS10;RPL7	C02a.DA.up	Reactome_2022
Reactome_2022.71600	Viral mRNA Translation R-HSA-192823	12/90	4.83444e-11	3.90899e-09	0	0	17.25	409.734	RPS4X;RPS28;RPS19;RPLP0;RPL36A;RPL23A;RPL37;RPL10A;RPL29;RPL39;RPS10;RPL7	C02a.DA.up	Reactome_2022
Reactome_2022.81460	Nonsense Mediated Decay (NMD) Independent Of Exon Junction Complex (EJC) R-HSA-975956	12/92	6.3005e-11	4.27147e-09	0	0	16.817	394.996	RPS4X;RPS28;RPS19;RPLP0;RPL36A;RPL23A;RPL37;RPL10A;RPL29;RPL39;RPS10;RPL7	C02a.DA.up	Reactome_2022
Reactome_2022.91299	rRNA Processing R-HSA-72312	16/199	6.7921e-11	4.27147e-09	0	0	9.97789	233.609	RPLP0;ISG20L2;RPL36A;IMP4;CSNK1D;RPL23A;RPL10A;RPL7;RPS4X;RPS28;EXOSC4;RPS19;RPL37;RPL29;RPS10;RPL39	C02a.DA.up	Reactome_2022
Reactome_2022.101098	Response Of EIF2AK4 (GCN2) To Amino Acid Deficiency R-HSA-9633012	12/98	1.34324e-10	6.91159e-09	0	0	15.639	355.487	RPS4X;RPS28;RPS19;RPLP0;RPL36A;RPL23A;RPL37;RPL10A;RPL29;RPL39;RPS10;RPL7	C02a.DA.up	Reactome_2022
Reactome_2022.111072	Formation Of A Pool Of Free 40S Subunits R-HSA-72689	12/98	1.34324e-10	6.91159e-09	0	0	15.639	355.487	RPS4X;RPS28;RPS19;RPLP0;RPL36A;RPL23A;RPL37;RPL10A;RPL29;RPL39;RPS10;RPL7	C02a.DA.up	Reactome_2022
Reactome_2022.121047	Metabolism Of RNA R-HSA-8953854	27/666	1.59755e-10	7.53511e-09	0	0	5.03184	113.505	RTCB;RPLP0;ISG20L2;RPL36A;RPL10A;RPL7;EDC4;RPS4X;EXOSC4;RPS19;RPL37;RPS10;RPL39;ALYREF;CPSF2;THOC3;IMP4;CSNK1D;RPL23A;GTF2H3;LSM4;SNUPN;LSM8;RPS28;GEMIN5;RPL29;SUGP1	C02a.DA.up	Reactome_2022
Reactome_2022.131033	SRP-dependent Cotranslational Protein Targeting To Membrane R-HSA-1799339	12/108	4.25009e-10	1.71825e-08	0	0	14.0028	302.166	RPS4X;RPS28;RPS19;RPLP0;RPL36A;RPL23A;RPL37;RPL10A;RPL29;RPL39;RPS10;RPL7	C02a.DA.up	Reactome_2022
Reactome_2022.141014	L13a-mediated Translational Silencing Of Ceruloplasmin Expression R-HSA-156827	12/108	4.25009e-10	1.71825e-08	0	0	14.0028	302.166	RPS4X;RPS28;RPS19;RPLP0;RPL36A;RPL23A;RPL37;RPL10A;RPL29;RPL39;RPS10;RPL7	C02a.DA.up	Reactome_2022
Reactome_2022.151004	GTP Hydrolysis And Joining Of 60S Ribosomal Subunit R-HSA-72706	12/109	4.73709e-10	1.78746e-08	0	0	13.8578	297.532	RPS4X;RPS28;RPS19;RPLP0;RPL36A;RPL23A;RPL37;RPL10A;RPL29;RPL39;RPS10;RPL7	C02a.DA.up	Reactome_2022
Reactome_2022.161004	Nonsense Mediated Decay (NMD) Enhanced By Exon Junction Complex (EJC) R-HSA-975957	12/112	6.51567e-10	2.30492e-08	0	0	13.44	284.278	RPS4X;RPS28;RPS19;RPLP0;RPL36A;RPL23A;RPL37;RPL10A;RPL29;RPL39;RPS10;RPL7	C02a.DA.up	Reactome_2022
Reactome_2022.171004	Selenoamino Acid Metabolism R-HSA-2408522	12/114	8.01563e-10	2.66873e-08	0	0	13.1751	275.946	RPS4X;RPS28;RPS19;RPLP0;RPL36A;RPL23A;RPL37;RPL10A;RPL29;RPL39;RPS10;RPL7	C02a.DA.up	Reactome_2022
Reactome_2022.181003	Cap-dependent Translation Initiation R-HSA-72737	12/116	9.82064e-10	3.08805e-08	0	0	12.9205	267.988	RPS4X;RPS28;RPS19;RPLP0;RPL36A;RPL23A;RPL37;RPL10A;RPL29;RPL39;RPS10;RPL7	C02a.DA.up	Reactome_2022
Reactome_2022.191003	Influenza Viral RNA Transcription And Replication R-HSA-168273	12/137	6.68781e-09	1.99226e-07	0	0	10.7384	202.128	RPS4X;RPS28;RPS19;RPLP0;RPL36A;RPL23A;RPL37;RPL10A;RPL29;RPL39;RPS10;RPL7	C02a.DA.up	Reactome_2022
Reactome_2022.201003	Cellular Response To Starvation R-HSA-9711097	12/153	2.33021e-08	6.5945e-07	0	0	9.51209	167.172	RPS4X;RPS28;RPS19;RPLP0;RPL36A;RPL23A;RPL37;RPL10A;RPL29;RPL39;RPS10;RPL7	C02a.DA.up	Reactome_2022
Reactome_2022.211040	Influenza Infection R-HSA-168255	12/157	3.10997e-08	8.3821e-07	0	0	9.24781	159.858	RPS4X;RPS28;RPS19;RPLP0;RPL36A;RPL23A;RPL37;RPL10A;RPL29;RPL39;RPS10;RPL7	C02a.DA.up	Reactome_2022
Reactome_2022.221017	Regulation Of Expression Of SLITs And ROBOs R-HSA-9010553	12/167	6.17497e-08	1.58865e-06	0	0	8.64677	143.538	RPS4X;RPS28;RPS19;RPLP0;RPL36A;RPL23A;RPL37;RPL10A;RPL29;RPL39;RPS10;RPL7	C02a.DA.up	Reactome_2022
Reactome_2022.231005	Translation R-HSA-72766	14/281	4.59093e-07	1.12977e-05	0	0	5.88984	85.9563	RPLP0;RPL36A;RPL23A;RPL10A;RPL7;EEF1B2;RPS4X;MRPL20;RPS28;RPS19;RPL37;RPL29;RPS10;RPL39	C02a.DA.up	Reactome_2022
Reactome_2022.241003	Signaling By ROBO Receptors R-HSA-376176	12/209	7.03295e-07	1.6586e-05	0	0	6.78876	96.1797	RPS4X;RPS28;RPS19;RPLP0;RPL36A;RPL23A;RPL37;RPL10A;RPL29;RPS10;RPL39;RPL7	C02a.DA.up	Reactome_2022
Reactome_2022.251003	Metabolism Of Amino Acids And Derivatives R-HSA-71291	13/364	4.26404e-05	0.000965379	0	0	4.11873	41.4456	RPLP0;RPL36A;RPL23A;RPL10A;RPL7;QDPR;RPS4X;RPS28;RPS19;RPL37;RPL29;RPS10;RPL39	C02a.DA.up	Reactome_2022
Reactome_2022.261003	Nervous System Development R-HSA-9675108	16/545	5.99019e-05	0.00130402	0	0	3.39086	32.9687	TRIO;RPLP0;RPL36A;RPL23A;RPL10A;RPL7;RPS4X;RPS28;NRAS;RPS19;RPL37;RPL29;RPS10;RPL39;TEAD1;MAPK3	C02a.DA.up	Reactome_2022
Reactome_2022.271003	SARS-CoV-2 Modulates Host Translation Machinery R-HSA-9754678	5/47	7.74871e-05	0.00162436	0	0	12.861	121.735	RPS4X;RPS28;RPS19;GEMIN5;RPS10	C02a.DA.up	Reactome_2022
Reactome_2022.281003	Axon Guidance R-HSA-422475	15/519	0.000121611	0.00245828	0	0	3.32164	29.9435	TRIO;RPLP0;RPL36A;RPL23A;RPL10A;RPL7;RPS4X;RPS28;NRAS;RPS19;RPL37;RPL29;RPS10;RPL39;MAPK3	C02a.DA.up	Reactome_2022
Reactome_2022.291003	Cellular Responses To Stress R-HSA-2262752	17/722	0.000485056	0.00925766	0	0	2.69436	20.5614	GPX2;RPLP0;RPL36A;RPL23A;RPL10A;PDIA6;RPL7;RPS4X;RPS28;EXOSC4;RPS19;PREB;RPL37;RPL29;RPS10;RPL39;MAPK3	C02a.DA.up	Reactome_2022
Reactome_2022.301003	Developmental Biology R-HSA-1266738	22/1073	0.000490689	0.00925766	0	0	2.36574	18.0263	TRIO;JUP;KMT2C;RPLP0;RPL36A;RPL23A;KRT10;RBPJ;RPL10A;PBX1;RPL7;RPS4X;RPS28;NRAS;RPS19;RPL37;CDH15;RPL29;RPS10;RPL39;TEAD1;MAPK3	C02a.DA.up	Reactome_2022
Reactome_2022.311040	Cellular Responses To Stimuli R-HSA-8953897	17/736	0.000601776	0.0109873	0	0	2.63996	19.577	GPX2;RPLP0;RPL36A;RPL23A;RPL10A;PDIA6;RPL7;RPS4X;RPS28;EXOSC4;RPS19;PREB;RPL37;RPL29;RPS10;RPL39;MAPK3	C02a.DA.up	Reactome_2022
Reactome_2022.321016	Infectious Disease R-HSA-5663205	20/961	0.000743212	0.0131456	0	0	2.3874	17.2001	ST6GAL1;RPLP0;RPL36A;RPL23A;RPL10A;GTF2H3;RPL7;RPS4X;RPS28;RPS19;ZDHHC9;IMPDH2;VPS41;GEMIN5;RPL37;RPL29;RPS10;RPL39;ISCU;MAPK3	C02a.DA.up	Reactome_2022
Reactome_2022.331004	Formation Of Ternary Complex, And Subsequently, 43S Complex R-HSA-72695	4/50	0.00124248	0.0213104	0	0	9.34121	62.4987	RPS4X;RPS28;RPS19;RPS10	C02a.DA.up	Reactome_2022
Reactome_2022.341001	SARS-CoV-2 Infection R-HSA-9694516	9/283	0.00147409	0.0245393	0	0	3.58525	23.3748	RPS4X;ST6GAL1;RPS28;RPS19;ZDHHC9;VPS41;GEMIN5;RPS10;ISCU	C02a.DA.up	Reactome_2022
Reactome_2022.351001	Ribosomal Scanning And Start Codon Recognition R-HSA-72702	4/57	0.00202513	0.0318395	0	0	8.10459	50.2657	RPS4X;RPS28;RPS19;RPS10	C02a.DA.up	Reactome_2022
Reactome_2022.361001	Translation Initiation Complex Formation R-HSA-72649	4/57	0.00202513	0.0318395	0	0	8.10459	50.2657	RPS4X;RPS28;RPS19;RPS10	C02a.DA.up	Reactome_2022
Reactome_2022.371000	mRNA Activation Upon Binding Of Cap-Binding Complex And eIFs, Subsequent Binding To 43S R-HSA-72662	4/58	0.00215936	0.0330324	0	0	7.95411	48.8218	RPS4X;RPS28;RPS19;RPS10	C02a.DA.up	Reactome_2022
Reactome_2022.381000	SARS-CoV Infections R-HSA-9679506	10/369	0.00265594	0.0395595	0	0	3.04419	18.055	RPS4X;ST6GAL1;RPS28;RPS19;ZDHHC9;IMPDH2;VPS41;GEMIN5;RPS10;ISCU	C02a.DA.up	Reactome_2022
Reactome_2022.391000	Mitochondrial Iron-Sulfur Cluster Biogenesis R-HSA-1362409	2/13	0.00640394	0.0929392	0	0	19.3558	97.7632	NFS1;ISCU	C02a.DA.up	Reactome_2022
Reactome_2022.401000	Dual Incision In GG-NER R-HSA-5696400	3/41	0.00670287	0.0948456	0	0	8.43841	42.2361	POLE3;XPA;GTF2H3	C02a.DA.up	Reactome_2022
Reactome_2022.411037	Activation Of Gene Expression By SREBF (SREBP) R-HSA-2426168	3/42	0.00716923	0.0989704	0	0	8.22162	40.598	FDPS;HMGCS1;FASN	C02a.DA.up	Reactome_2022
Reactome_2022.421013	mRNA Decay By 5 To 3 Exoribonuclease R-HSA-430039	2/15	0.00851504	0.11475	0	0	16.3763	78.0484	EDC4;LSM4	C02a.DA.up	Reactome_2022
Reactome_2022.431000	SARS-CoV-2-host Interactions R-HSA-9705683	6/196	0.010688	0.140137	0	0	3.40463	15.4523	RPS4X;RPS28;RPS19;VPS41;GEMIN5;RPS10	C02a.DA.up	Reactome_2022
Reactome_2022.44907	Gastrin-CREB Signaling Pathway Via PKC And MAPK R-HSA-881907	2/17	0.010894	0.140137	0	0	14.1914	64.1386	NRAS;MAPK3	C02a.DA.up	Reactome_2022
Reactome_2022.45907	RAS Processing R-HSA-9648002	2/19	0.0135303	0.170181	0	0	12.5206	53.8738	NRAS;ZDHHC9	C02a.DA.up	Reactome_2022
Reactome_2022.46906	Regulation Of Cholesterol Biosynthesis By SREBP (SREBF) R-HSA-1655829	3/55	0.0149931	0.18448	0	0	6.16216	25.8821	FDPS;HMGCS1;FASN	C02a.DA.up	Reactome_2022
Reactome_2022.47905	Deadenylation-dependent mRNA Decay R-HSA-429914	3/56	0.0157344	0.189482	0	0	6.04559	25.1007	EDC4;EXOSC4;LSM4	C02a.DA.up	Reactome_2022
Reactome_2022.48903	mRNA 3-End Processing R-HSA-72187	3/58	0.017278	0.203737	0	0	5.82516	23.6404	ALYREF;CPSF2;THOC3	C02a.DA.up	Reactome_2022
Reactome_2022.49902	Post NMDA Receptor Activation Events R-HSA-438064	3/61	0.0197466	0.228094	0	0	5.52302	21.6766	NRAS;MAPT;MAPK3	C02a.DA.up	Reactome_2022
Reactome_2022.50902	NOTCH3 Intracellular Domain Regulates Transcription R-HSA-9013508	2/25	0.0228804	0.258863	0	0	9.25152	34.9474	RBPJ;PBX1	C02a.DA.up	Reactome_2022
Reactome_2022.511028	Dual Incision In TC-NER R-HSA-6782135	3/65	0.0233251	0.258863	0	0	5.16565	19.4137	POLE3;XPA;GTF2H3	C02a.DA.up	Reactome_2022
Reactome_2022.521004	Cholesterol Biosynthesis R-HSA-191273	2/26	0.0246361	0.268154	0	0	8.86559	32.8341	FDPS;HMGCS1	C02a.DA.up	Reactome_2022
Reactome_2022.53900	RNA Polymerase II Transcription Termination R-HSA-73856	3/67	0.0252374	0.269517	0	0	5.00372	18.4108	ALYREF;CPSF2;THOC3	C02a.DA.up	Reactome_2022
Reactome_2022.54809	CREB1 Phosphorylation Thru NMDA Receptor-Mediated Activation Of RAS Signaling R-HSA-442742	2/27	0.026445	0.277183	0	0	8.51054	30.9161	NRAS;MAPK3	C02a.DA.up	Reactome_2022
Reactome_2022.55809	Processing Of Capped Intron-Containing Pre-mRNA R-HSA-72203	6/242	0.02712	0.279089	0	0	2.73459	9.86498	LSM8;ALYREF;CPSF2;THOC3;LSM4;SUGP1	C02a.DA.up	Reactome_2022
Reactome_2022.56807	mRNA Splicing - Major Pathway R-HSA-72163	5/181	0.0283582	0.28662	0	0	3.04831	10.8606	LSM8;ALYREF;CPSF2;LSM4;SUGP1	C02a.DA.up	Reactome_2022
Reactome_2022.57804	Adherens Junctions Interactions R-HSA-418990	2/29	0.0302179	0.291407	0	0	7.87933	27.5723	JUP;CDH15	C02a.DA.up	Reactome_2022
Reactome_2022.58804	FCERI Mediated MAPK Activation R-HSA-2871796	2/29	0.0302179	0.291407	0	0	7.87933	27.5723	NRAS;MAPK3	C02a.DA.up	Reactome_2022
Reactome_2022.59802	Signaling By FGFR2 R-HSA-5654738	3/72	0.0303764	0.291407	0	0	4.63995	16.2124	NRAS;FGFBP3;MAPK3	C02a.DA.up	Reactome_2022
Reactome_2022.60709	Activation Of NMDA Receptors And Postsynaptic Events R-HSA-442755	3/74	0.0325745	0.307286	0	0	4.50879	15.4391	NRAS;MAPT;MAPK3	C02a.DA.up	Reactome_2022
Reactome_2022.611012	mRNA Splicing R-HSA-72172	5/189	0.03327	0.308702	0	0	2.91459	9.91863	LSM8;ALYREF;CPSF2;LSM4;SUGP1	C02a.DA.up	Reactome_2022
Reactome_2022.62709	Transcription-Coupled Nucleotide Excision Repair (TC-NER) R-HSA-6781827	3/77	0.0360232	0.328857	0	0	4.32535	14.3757	POLE3;XPA;GTF2H3	C02a.DA.up	Reactome_2022
Reactome_2022.63704	Signaling By High-Kinase Activity BRAF Mutants R-HSA-6802948	2/33	0.0383532	0.339186	0	0	6.86126	22.374	NRAS;MAPK3	C02a.DA.up	Reactome_2022
Reactome_2022.64606	Signaling To ERKs R-HSA-187687	2/33	0.0383532	0.339186	0	0	6.86126	22.374	NRAS;MAPK3	C02a.DA.up	Reactome_2022
Reactome_2022.65605	Recruitment Of NuMA To Mitotic Centrosomes R-HSA-380320	3/80	0.0396523	0.34528	0	0	4.1562	13.4146	HAUS4;CSNK1D;TUBGCP4	C02a.DA.up	Reactome_2022
Reactome_2022.66600	Transcriptional Regulation By E2F6 R-HSA-8953750	2/34	0.0405035	0.345528	0	0	6.64651	21.3111	PCGF6;CBX5	C02a.DA.up	Reactome_2022
Reactome_2022.67506	Centrosome Maturation R-HSA-380287	3/81	0.0409018	0.345528	0	0	4.1027	13.1146	HAUS4;CSNK1D;TUBGCP4	C02a.DA.up	Reactome_2022
Reactome_2022.68502	Global Genome Nucleotide Excision Repair (GG-NER) R-HSA-5696399	3/82	0.0421709	0.34812	0	0	4.05056	12.8242	POLE3;XPA;GTF2H3	C02a.DA.up	Reactome_2022
Reactome_2022.69499	Transport Of Mature Transcript To Cytoplasm R-HSA-72202	3/83	0.0434597	0.34812	0	0	3.99973	12.5428	ALYREF;CPSF2;THOC3	C02a.DA.up	Reactome_2022
Reactome_2022.70486	RHOH GTPase Cycle R-HSA-9013407	2/36	0.0449368	0.34812	0	0	6.2549	19.4058	JUP;DBN1	C02a.DA.up	Reactome_2022
Reactome_2022.71601	Metabolism R-HSA-1430728	27/2049	0.0449766	0.34812	0	0	1.47548	4.57636	SLC35B3;PI4K2B;RPLP0;GDPD1;RPL36A;RPL10A;DNPH1;RPL7;RPS4X;NFS1;RPS19;RPL37;RPS10;RPL39;IP6K2;FDPS;GPX2;HMGCS1;MTHFR;RPL23A;GPCPD1;QDPR;RPS28;FASN;IMPDH2;RPL29;ISCU	C02a.DA.up	Reactome_2022
Reactome_2022.72402	Estrogen-stimulated Signaling Thru PRKCZ R-HSA-9634635	1/5	0.046129	0.34812	0	0	26.4813	81.4647	NRAS	C02a.DA.up	Reactome_2022
Reactome_2022.73398	FasL/ CD95L Signaling R-HSA-75157	1/5	0.046129	0.34812	0	0	26.4813	81.4647	FASN	C02a.DA.up	Reactome_2022
Reactome_2022.74390	Synthesis Of PIPs At ER Membrane R-HSA-1483248	1/5	0.046129	0.34812	0	0	26.4813	81.4647	PI4K2B	C02a.DA.up	Reactome_2022
Reactome_2022.75385	TFAP2 (AP-2) Family Regulates Transcription Of Cell Cycle Factors R-HSA-8866911	1/5	0.046129	0.34812	0	0	26.4813	81.4647	KDM5B	C02a.DA.up	Reactome_2022
Reactome_2022.76378	MAP2K And MAPK Activation R-HSA-5674135	2/37	0.0472177	0.348738	0	0	6.07588	18.5496	NRAS;MAPK3	C02a.DA.up	Reactome_2022
Reactome_2022.77377	Signaling By FGFR R-HSA-190236	3/86	0.0474431	0.348738	0	0	3.85458	11.7496	NRAS;FGFBP3;MAPK3	C02a.DA.up	Reactome_2022
Reactome_2022.78376	Signaling By RAF1 Mutants R-HSA-9656223	2/38	0.0495401	0.350396	0	0	5.90681	17.7498	NRAS;MAPK3	C02a.DA.up	Reactome_2022
Reactome_2022.79373	Unfolded Protein Response (UPR) R-HSA-381119	3/89	0.0515999	0.350396	0	0	3.71955	11.0256	EXOSC4;PREB;PDIA6	C02a.DA.up	Reactome_2022
Reactome_2022.80363	Signaling By FGFR3 R-HSA-5654741	2/39	0.051903	0.350396	0	0	5.74688	17.0014	NRAS;MAPK3	C02a.DA.up	Reactome_2022
Reactome_2022.81461	Signaling By FGFR4 R-HSA-5654743	2/40	0.0543055	0.350396	0	0	5.59536	16.3	NRAS;MAPK3	C02a.DA.up	Reactome_2022
Reactome_2022.82306	Phenylalanine Metabolism R-HSA-8964208	1/6	0.0550976	0.350396	0	0	21.184	61.4049	QDPR	C02a.DA.up	Reactome_2022
Reactome_2022.83299	RAS Signaling Downstream Of NF1 Loss-Of-Function Variants R-HSA-6802953	1/6	0.0550976	0.350396	0	0	21.184	61.4049	NRAS	C02a.DA.up	Reactome_2022
Reactome_2022.84297	SOS-mediated Signaling R-HSA-112412	1/6	0.0550976	0.350396	0	0	21.184	61.4049	NRAS	C02a.DA.up	Reactome_2022
Reactome_2022.85297	Suppression Of Apoptosis R-HSA-9635465	1/6	0.0550976	0.350396	0	0	21.184	61.4049	MAPK3	C02a.DA.up	Reactome_2022
Reactome_2022.86287	Synthesis Of 15-Eicosatetraenoic Acid Derivatives R-HSA-2142770	1/6	0.0550976	0.350396	0	0	21.184	61.4049	GPX2	C02a.DA.up	Reactome_2022
Reactome_2022.87281	Transport And Synthesis Of PAPS R-HSA-174362	1/6	0.0550976	0.350396	0	0	21.184	61.4049	SLC35B3	C02a.DA.up	Reactome_2022
Reactome_2022.88281	Molybdenum Cofactor Biosynthesis R-HSA-947581	1/6	0.0550976	0.350396	0	0	21.184	61.4049	NFS1	C02a.DA.up	Reactome_2022
Reactome_2022.89279	Negative Feedback Regulation Of MAPK Pathway R-HSA-5674499	1/6	0.0550976	0.350396	0	0	21.184	61.4049	MAPK3	C02a.DA.up	Reactome_2022
Reactome_2022.90272	Paradoxical Activation Of RAF Signaling By Kinase Inactive BRAF R-HSA-6802955	2/41	0.0567467	0.351592	0	0	5.45161	15.6415	NRAS;MAPK3	C02a.DA.up	Reactome_2022
Reactome_2022.91300	Negative Regulation Of MAPK Pathway R-HSA-5675221	2/41	0.0567467	0.351592	0	0	5.45161	15.6415	NRAS;MAPK3	C02a.DA.up	Reactome_2022
Reactome_2022.92265	Disease R-HSA-1643685	23/1736	0.0590091	0.351592	0	0	1.47279	4.16809	ST6GAL1;THSD7B;RPLP0;RPL36A;RPL23A;RBPJ;RPL10A;GTF2H3;RPL7;RPS4X;RPS28;NRAS;RPS19;ZDHHC9;IMPDH2;VPS41;GEMIN5;RPL37;RPL29;RPS10;RPL39;ISCU;MAPK3	C02a.DA.up	Reactome_2022
Reactome_2022.93257	Formation Of Incision Complex In GG-NER R-HSA-5696395	2/42	0.0592256	0.351592	0	0	5.31505	15.0225	XPA;GTF2H3	C02a.DA.up	Reactome_2022
Reactome_2022.94253	Transport Of Mature mRNA Derived From An Intronless Transcript R-HSA-159231	2/42	0.0592256	0.351592	0	0	5.31505	15.0225	ALYREF;CPSF2	C02a.DA.up	Reactome_2022
Reactome_2022.95251	Transcriptional Regulation By RUNX3 R-HSA-8878159	3/95	0.0604215	0.351592	0	0	3.47591	9.75483	NRAS;RBPJ;TEAD1	C02a.DA.up	Reactome_2022
Reactome_2022.96246	Transport Of Mature mRNAs Derived From Intronless Transcripts R-HSA-159234	2/43	0.0617412	0.351592	0	0	5.18516	14.4396	ALYREF;CPSF2	C02a.DA.up	Reactome_2022
Reactome_2022.97244	Activated NTRK2 Signals Thru RAS R-HSA-9026519	1/7	0.0639823	0.351592	0	0	17.6524	48.5291	NRAS	C02a.DA.up	Reactome_2022
Reactome_2022.98242	Activated NTRK3 Signals Thru RAS R-HSA-9034864	1/7	0.0639823	0.351592	0	0	17.6524	48.5291	NRAS	C02a.DA.up	Reactome_2022
Reactome_2022.99242	RSK Activation R-HSA-444257	1/7	0.0639823	0.351592	0	0	17.6524	48.5291	MAPK3	C02a.DA.up	Reactome_2022
Reactome_2022.100238	ChREBP Activates Metabolic Gene Expression R-HSA-163765	1/7	0.0639823	0.351592	0	0	17.6524	48.5291	FASN	C02a.DA.up	Reactome_2022
Reactome_2022.101249	Synthesis Of 12-Eicosatetraenoic Acid Derivatives R-HSA-2142712	1/7	0.0639823	0.351592	0	0	17.6524	48.5291	GPX2	C02a.DA.up	Reactome_2022
Reactome_2022.102235	TYSND1 Cleaves Peroxisomal Proteins R-HSA-9033500	1/7	0.0639823	0.351592	0	0	17.6524	48.5291	TYSND1	C02a.DA.up	Reactome_2022
Reactome_2022.103231	Glycerophospholipid Catabolism R-HSA-6814848	1/7	0.0639823	0.351592	0	0	17.6524	48.5291	GDPD1	C02a.DA.up	Reactome_2022
Reactome_2022.104230	XBP1(S) Activates Chaperone Genes R-HSA-381038	2/46	0.0695001	0.377924	0	0	4.83089	12.8812	PREB;PDIA6	C02a.DA.up	Reactome_2022
Reactome_2022.105227	RUNX3 Regulates YAP1-mediated Transcription R-HSA-8951671	1/8	0.0727839	0.377924	0	0	15.1299	39.6442	TEAD1	C02a.DA.up	Reactome_2022
Reactome_2022.106224	DNA Replication Initiation R-HSA-68952	1/8	0.0727839	0.377924	0	0	15.1299	39.6442	POLE3	C02a.DA.up	Reactome_2022
Reactome_2022.107223	SHC-related Events Triggered By IGF1R R-HSA-2428933	1/8	0.0727839	0.377924	0	0	15.1299	39.6442	NRAS	C02a.DA.up	Reactome_2022
Reactome_2022.108201	EGFR Transactivation By Gastrin R-HSA-2179392	1/8	0.0727839	0.377924	0	0	15.1299	39.6442	NRAS	C02a.DA.up	Reactome_2022
Reactome_2022.109196	IRE1alpha Activates Chaperones R-HSA-381070	2/48	0.0748404	0.377924	0	0	4.62038	11.9779	PREB;PDIA6	C02a.DA.up	Reactome_2022
Reactome_2022.110224	Signaling By FGFR1 R-HSA-5654736	2/49	0.0775584	0.377924	0	0	4.52185	11.5611	NRAS;MAPK3	C02a.DA.up	Reactome_2022
Reactome_2022.111222	Signaling By NOTCH3 R-HSA-9012852	2/49	0.0775584	0.377924	0	0	4.52185	11.5611	RBPJ;PBX1	C02a.DA.up	Reactome_2022
Reactome_2022.112200	Metabolism Of Proteins R-HSA-392499	24/1890	0.0796591	0.377924	0	0	1.40742	3.56077	ST6GAL1;CBX5;THSD7B;DCUN1D5;RPLP0;RPL36A;CSNK1D;RPL23A;RPL10A;UCHL3;PDIA6;RPL7;EEF1B2;RPS4X;RNF144A;MRPL20;RPS28;RPS19;LONP2;PREB;RPL37;RPL29;RPS10;RPL39	C02a.DA.up	Reactome_2022
Reactome_2022.113191	Activated NTRK2 Signals Thru FRS2 And FRS3 R-HSA-9028731	1/9	0.0815032	0.377924	0	0	13.238	33.1891	NRAS	C02a.DA.up	Reactome_2022
Reactome_2022.114187	Synthesis Of 5-Eicosatetraenoic Acids R-HSA-2142688	1/9	0.0815032	0.377924	0	0	13.238	33.1891	GPX2	C02a.DA.up	Reactome_2022
Reactome_2022.115182	Hydrolysis Of LPC R-HSA-1483115	1/9	0.0815032	0.377924	0	0	13.238	33.1891	GPCPD1	C02a.DA.up	Reactome_2022
Reactome_2022.116182	Transport Of Nucleotide Sugars R-HSA-727802	1/9	0.0815032	0.377924	0	0	13.238	33.1891	SLC35B3	C02a.DA.up	Reactome_2022
Reactome_2022.117182	MET Activates RAS Signaling R-HSA-8851805	1/9	0.0815032	0.377924	0	0	13.238	33.1891	NRAS	C02a.DA.up	Reactome_2022
Reactome_2022.118182	Maturation Of Protein 3A R-HSA-9683673	1/9	0.0815032	0.377924	0	0	13.238	33.1891	ST6GAL1	C02a.DA.up	Reactome_2022
Reactome_2022.119182	NR1H2 And NR1H3 Regulate Gene Expression Linked To Lipogenesis R-HSA-9029558	1/9	0.0815032	0.377924	0	0	13.238	33.1891	FASN	C02a.DA.up	Reactome_2022
Reactome_2022.120178	Nucleotide Excision Repair R-HSA-5696398	3/108	0.0817448	0.377924	0	0	3.04355	7.62152	POLE3;XPA;GTF2H3	C02a.DA.up	Reactome_2022
Reactome_2022.121209	Apoptotic Execution Phase R-HSA-75153	2/52	0.0858935	0.377924	0	0	4.24989	10.432	DFFA;MAPT	C02a.DA.up	Reactome_2022
Reactome_2022.122190	Formation Of TC-NER Pre-Incision Complex R-HSA-6781823	2/52	0.0858935	0.377924	0	0	4.24989	10.432	XPA;GTF2H3	C02a.DA.up	Reactome_2022
Reactome_2022.123180	Metabolism Of Non-Coding RNA R-HSA-194441	2/52	0.0858935	0.377924	0	0	4.24989	10.432	GEMIN5;SNUPN	C02a.DA.up	Reactome_2022
Reactome_2022.124176	Apoptosis R-HSA-109581	4/178	0.0874275	0.377924	0	0	2.45352	5.9791	DFFA;FASN;MAPT;MAPK3	C02a.DA.up	Reactome_2022
Reactome_2022.125176	Insulin Receptor Signaling Cascade R-HSA-74751	2/53	0.0887297	0.377924	0	0	4.16635	10.0916	NRAS;MAPK3	C02a.DA.up	Reactome_2022
Reactome_2022.126176	Activation Of AMPK Downstream Of NMDARs R-HSA-9619483	1/10	0.090141	0.377924	0	0	11.7665	28.3146	MAPT	C02a.DA.up	Reactome_2022
Reactome_2022.127176	Activation Of AP-1 Family Of Transcription Factors R-HSA-450341	1/10	0.090141	0.377924	0	0	11.7665	28.3146	MAPK3	C02a.DA.up	Reactome_2022
Reactome_2022.128176	Purine Ribonucleoside Monophosphate Biosynthesis R-HSA-73817	1/10	0.090141	0.377924	0	0	11.7665	28.3146	IMPDH2	C02a.DA.up	Reactome_2022
Reactome_2022.129176	RUNX3 Regulates p14-ARF R-HSA-8951936	1/10	0.090141	0.377924	0	0	11.7665	28.3146	NRAS	C02a.DA.up	Reactome_2022
Reactome_2022.130176	Constitutive Signaling By Overexpressed ERBB2 R-HSA-9634285	1/10	0.090141	0.377924	0	0	11.7665	28.3146	NRAS	C02a.DA.up	Reactome_2022
Reactome_2022.131207	Signal Attenuation R-HSA-74749	1/10	0.090141	0.377924	0	0	11.7665	28.3146	MAPK3	C02a.DA.up	Reactome_2022
Reactome_2022.132189	Signaling By FGFR4 In Disease R-HSA-5655291	1/10	0.090141	0.377924	0	0	11.7665	28.3146	NRAS	C02a.DA.up	Reactome_2022
Reactome_2022.133178	FGFR2b Ligand Binding And Activation R-HSA-190377	1/10	0.090141	0.377924	0	0	11.7665	28.3146	FGFBP3	C02a.DA.up	Reactome_2022
Reactome_2022.134176	IRAK1 Recruits IKK Complex R-HSA-937039	1/10	0.090141	0.377924	0	0	11.7665	28.3146	PELI2	C02a.DA.up	Reactome_2022
Reactome_2022.135172	MAPK3 (ERK1) Activation R-HSA-110056	1/10	0.090141	0.377924	0	0	11.7665	28.3146	MAPK3	C02a.DA.up	Reactome_2022
Reactome_2022.136171	RHOJ GTPase Cycle R-HSA-9013409	2/54	0.0915935	0.381191	0	0	4.08602	9.76721	TRIO;JUP	C02a.DA.up	Reactome_2022
Reactome_2022.137168	Signaling By NTRK1 (TRKA) R-HSA-187037	3/114	0.0925387	0.382313	0	0	2.87816	6.85039	NRAS;ID2;MAPK3	C02a.DA.up	Reactome_2022
Reactome_2022.138163	Phenylalanine And Tyrosine Metabolism R-HSA-8963691	1/11	0.0986979	0.39065	0	0	10.5893	24.5216	QDPR	C02a.DA.up	Reactome_2022
Reactome_2022.139163	CASP8 Activity Is Inhibited R-HSA-5218900	1/11	0.0986979	0.39065	0	0	10.5893	24.5216	FASN	C02a.DA.up	Reactome_2022
Reactome_2022.140163	SARS-CoV-2 Modulates Autophagy R-HSA-9754560	1/11	0.0986979	0.39065	0	0	10.5893	24.5216	VPS41	C02a.DA.up	Reactome_2022
Reactome_2022.141202	Dimerization Of Procaspase-8 R-HSA-69416	1/11	0.0986979	0.39065	0	0	10.5893	24.5216	FASN	C02a.DA.up	Reactome_2022
Reactome_2022.142179	Signaling By PDGFRA Extracellular Domain Mutants R-HSA-9673770	1/11	0.0986979	0.39065	0	0	10.5893	24.5216	NRAS	C02a.DA.up	Reactome_2022
Reactome_2022.143166	Formation Of Apoptosome R-HSA-111458	1/11	0.0986979	0.39065	0	0	10.5893	24.5216	MAPK3	C02a.DA.up	Reactome_2022
Reactome_2022.144163	NCAM Signaling For Neurite Out-Growth R-HSA-375165	2/57	0.100343	0.394403	0	0	3.86256	8.88066	NRAS;MAPK3	C02a.DA.up	Reactome_2022
Reactome_2022.145163	Late SARS-CoV-2 Infection Events R-HSA-9772573	2/58	0.103309	0.398866	0	0	3.79339	8.61111	ST6GAL1;ZDHHC9	C02a.DA.up	Reactome_2022
Reactome_2022.146163	Caspase-mediated Cleavage Of Cytoskeletal Proteins R-HSA-264870	1/12	0.107175	0.398866	0	0	9.62615	21.498	MAPT	C02a.DA.up	Reactome_2022
Reactome_2022.147163	Frs2-mediated Activation R-HSA-170968	1/12	0.107175	0.398866	0	0	9.62615	21.498	MAPK3	C02a.DA.up	Reactome_2022
Reactome_2022.148162	GRB2 Events In EGFR Signaling R-HSA-179812	1/12	0.107175	0.398866	0	0	9.62615	21.498	NRAS	C02a.DA.up	Reactome_2022
Reactome_2022.149162	TP53 Regulates Transcription Of Death Receptors And Ligands R-HSA-6803211	1/12	0.107175	0.398866	0	0	9.62615	21.498	FASN	C02a.DA.up	Reactome_2022
Reactome_2022.150162	p38MAPK Events R-HSA-171007	1/12	0.107175	0.398866	0	0	9.62615	21.498	NRAS	C02a.DA.up	Reactome_2022
Reactome_2022.151201	NOTCH2 Intracellular Domain Regulates Transcription R-HSA-2197563	1/12	0.107175	0.398866	0	0	9.62615	21.498	RBPJ	C02a.DA.up	Reactome_2022
Reactome_2022.152178	Metabolism Of Water-Soluble Vitamins And Cofactors R-HSA-196849	3/122	0.107788	0.398866	0	0	2.68358	5.97792	NFS1;FASN;MTHFR	C02a.DA.up	Reactome_2022
Reactome_2022.153165	Cell-cell Junction Organization R-HSA-421270	2/61	0.11235	0.398866	0	0	3.59996	7.87002	JUP;CDH15	C02a.DA.up	Reactome_2022
Reactome_2022.154162	Nuclear Events (Kinase And Transcription Factor Activation) R-HSA-198725	2/61	0.11235	0.398866	0	0	3.59996	7.87002	ID2;MAPK3	C02a.DA.up	Reactome_2022
Reactome_2022.155162	Signaling By BRAF And RAF1 Fusions R-HSA-6802952	2/62	0.115408	0.398866	0	0	3.53978	7.6434	NRAS;MAPK3	C02a.DA.up	Reactome_2022
Reactome_2022.156162	Nucleotide Biosynthesis R-HSA-8956320	1/13	0.115572	0.398866	0	0	8.82353	19.0399	IMPDH2	C02a.DA.up	Reactome_2022
Reactome_2022.157162	PTK6 Regulates RHO GTPases, RAS GTPase And MAP Kinases R-HSA-8849471	1/13	0.115572	0.398866	0	0	8.82353	19.0399	NRAS	C02a.DA.up	Reactome_2022
Reactome_2022.158162	Advanced Glycosylation Endproduct Receptor Signaling R-HSA-879415	1/13	0.115572	0.398866	0	0	8.82353	19.0399	MAPK3	C02a.DA.up	Reactome_2022
Reactome_2022.159162	Apoptosis Induced DNA Fragmentation R-HSA-140342	1/13	0.115572	0.398866	0	0	8.82353	19.0399	DFFA	C02a.DA.up	Reactome_2022
Reactome_2022.160162	Cytochrome C-Mediated Apoptotic Response R-HSA-111461	1/13	0.115572	0.398866	0	0	8.82353	19.0399	MAPK3	C02a.DA.up	Reactome_2022
Reactome_2022.161201	SHC1 Events In EGFR Signaling R-HSA-180336	1/13	0.115572	0.398866	0	0	8.82353	19.0399	NRAS	C02a.DA.up	Reactome_2022
Reactome_2022.162178	SHC1 Events In ERBB4 Signaling R-HSA-1250347	1/13	0.115572	0.398866	0	0	8.82353	19.0399	NRAS	C02a.DA.up	Reactome_2022
Reactome_2022.163164	ERKs Are Inactivated R-HSA-202670	1/13	0.115572	0.398866	0	0	8.82353	19.0399	MAPK3	C02a.DA.up	Reactome_2022
Reactome_2022.164161	Erythropoietin Activates RAS R-HSA-9027284	1/13	0.115572	0.398866	0	0	8.82353	19.0399	NRAS	C02a.DA.up	Reactome_2022
Reactome_2022.165161	Peroxisomal Protein Import R-HSA-9033241	2/63	0.118487	0.406445	0	0	3.48158	7.42605	LONP2;TYSND1	C02a.DA.up	Reactome_2022
Reactome_2022.166161	Interferon Signaling R-HSA-913531	4/200	0.120039	0.407689	0	0	2.17569	4.61232	IFITM2;TRIM3;IP6K2;MAPK3	C02a.DA.up	Reactome_2022
Reactome_2022.167161	Gap-filling DNA Repair Synthesis And Ligation In TC-NER R-HSA-6782210	2/64	0.121586	0.407689	0	0	3.42525	7.21745	POLE3;GTF2H3	C02a.DA.up	Reactome_2022
Reactome_2022.168161	Prolonged ERK Activation Events R-HSA-169893	1/14	0.123891	0.407689	0	0	8.14439	17.0083	MAPK3	C02a.DA.up	Reactome_2022
Reactome_2022.169161	RUNX3 Regulates NOTCH Signaling R-HSA-8941856	1/14	0.123891	0.407689	0	0	8.14439	17.0083	RBPJ	C02a.DA.up	Reactome_2022
Reactome_2022.170161	Constitutive Signaling By EGFRvIII R-HSA-5637810	1/14	0.123891	0.407689	0	0	8.14439	17.0083	NRAS	C02a.DA.up	Reactome_2022
Reactome_2022.171200	DCC Mediated Attractive Signaling R-HSA-418885	1/14	0.123891	0.407689	0	0	8.14439	17.0083	TRIO	C02a.DA.up	Reactome_2022
Reactome_2022.172176	Golgi Cisternae Pericentriolar Stack Reorganization R-HSA-162658	1/14	0.123891	0.407689	0	0	8.14439	17.0083	MAPK3	C02a.DA.up	Reactome_2022
Reactome_2022.173163	COPII-mediated Vesicle Transport R-HSA-204005	2/66	0.127844	0.415484	0	0	3.31788	6.82468	CSNK1D;PREB	C02a.DA.up	Reactome_2022
Reactome_2022.174160	Signaling By NTRKs R-HSA-166520	3/132	0.128108	0.415484	0	0	2.47429	5.08438	NRAS;ID2;MAPK3	C02a.DA.up	Reactome_2022
Reactome_2022.175159	Signaling By Activin R-HSA-1502540	1/15	0.132133	0.415484	0	0	7.56226	15.3056	MAPK3	C02a.DA.up	Reactome_2022
Reactome_2022.176159	Signaling By ERBB2 ECD Mutants R-HSA-9665348	1/15	0.132133	0.415484	0	0	7.56226	15.3056	NRAS	C02a.DA.up	Reactome_2022
Reactome_2022.177159	Signaling By FLT3 ITD And TKD Mutants R-HSA-9703648	1/15	0.132133	0.415484	0	0	7.56226	15.3056	NRAS	C02a.DA.up	Reactome_2022
Reactome_2022.178159	GRB2 Events In ERBB2 Signaling R-HSA-1963640	1/15	0.132133	0.415484	0	0	7.56226	15.3056	NRAS	C02a.DA.up	Reactome_2022
Reactome_2022.179159	YAP1- And WWTR1 (TAZ)-stimulated Gene Expression R-HSA-2032785	1/15	0.132133	0.415484	0	0	7.56226	15.3056	TEAD1	C02a.DA.up	Reactome_2022
Reactome_2022.180159	N-Glycan Antennae Elongation R-HSA-975577	1/15	0.132133	0.415484	0	0	7.56226	15.3056	ST6GAL1	C02a.DA.up	Reactome_2022
Reactome_2022.181199	Programmed Cell Death R-HSA-5357801	4/208	0.133036	0.416012	0	0	2.08951	4.21484	DFFA;FASN;MAPT;MAPK3	C02a.DA.up	Reactome_2022
Reactome_2022.182175	Loss Of Nlp From Mitotic Centrosomes R-HSA-380259	2/69	0.137369	0.419928	0	0	3.16883	6.2904	HAUS4;CSNK1D	C02a.DA.up	Reactome_2022
Reactome_2022.183162	Caspase Activation Via Death Receptors In Presence Of Ligand R-HSA-140534	1/16	0.140297	0.419928	0	0	7.05775	13.8614	FASN	C02a.DA.up	Reactome_2022
Reactome_2022.184159	Rap1 Signaling R-HSA-392517	1/16	0.140297	0.419928	0	0	7.05775	13.8614	RAP1GAP2	C02a.DA.up	Reactome_2022
Reactome_2022.185159	Regulation Of Gene Expression In Late Stage (Branching Morphogenesis) Pancreatic Bud Precursor Cells R-HSA-210744	1/16	0.140297	0.419928	0	0	7.05775	13.8614	RBPJ	C02a.DA.up	Reactome_2022
Reactome_2022.186159	Signaling By NTRK3 (TRKC) R-HSA-9034015	1/16	0.140297	0.419928	0	0	7.05775	13.8614	NRAS	C02a.DA.up	Reactome_2022
Reactome_2022.187159	Spry Regulation Of FGF Signaling R-HSA-1295596	1/16	0.140297	0.419928	0	0	7.05775	13.8614	MAPK3	C02a.DA.up	Reactome_2022
Reactome_2022.188159	Synthesis Of PIPs At Early Endosome Membrane R-HSA-1660516	1/16	0.140297	0.419928	0	0	7.05775	13.8614	PI4K2B	C02a.DA.up	Reactome_2022
Reactome_2022.189159	mRNA Decay By 3 To 5 Exoribonuclease R-HSA-429958	1/16	0.140297	0.419928	0	0	7.05775	13.8614	EXOSC4	C02a.DA.up	Reactome_2022
Reactome_2022.190159	AURKA Activation By TPX2 R-HSA-8854518	2/72	0.147044	0.419928	0	0	3.03257	5.8135	HAUS4;CSNK1D	C02a.DA.up	Reactome_2022
Reactome_2022.191199	Interferon Alpha/Beta Signaling R-HSA-909733	2/72	0.147044	0.419928	0	0	3.03257	5.8135	IFITM2;IP6K2	C02a.DA.up	Reactome_2022
Reactome_2022.192175	Purine Catabolism R-HSA-74259	1/17	0.148384	0.419928	0	0	6.61631	12.6236	DNPH1	C02a.DA.up	Reactome_2022
Reactome_2022.193162	Butyrate Response Factor 1 Binds And Destabilizes mRNA R-HSA-450385	1/17	0.148384	0.419928	0	0	6.61631	12.6236	EXOSC4	C02a.DA.up	Reactome_2022
Reactome_2022.194159	SHC-mediated cascade:FGFR3 R-HSA-5654704	1/17	0.148384	0.419928	0	0	6.61631	12.6236	NRAS	C02a.DA.up	Reactome_2022
Reactome_2022.195159	Synthesis Of PIPs At Golgi Membrane R-HSA-1660514	1/17	0.148384	0.419928	0	0	6.61631	12.6236	PI4K2B	C02a.DA.up	Reactome_2022
Reactome_2022.196159	Tie2 Signaling R-HSA-210993	1/17	0.148384	0.419928	0	0	6.61631	12.6236	NRAS	C02a.DA.up	Reactome_2022
Reactome_2022.197159	Tristetraprolin (TTP, ZFP36) Binds And Destabilizes mRNA R-HSA-450513	1/17	0.148384	0.419928	0	0	6.61631	12.6236	EXOSC4	C02a.DA.up	Reactome_2022
Reactome_2022.198159	Vitamin B5 (Pantothenate) Metabolism R-HSA-199220	1/17	0.148384	0.419928	0	0	6.61631	12.6236	FASN	C02a.DA.up	Reactome_2022
Reactome_2022.199159	KSRP (KHSRP) Binds And Destabilizes mRNA R-HSA-450604	1/17	0.148384	0.419928	0	0	6.61631	12.6236	EXOSC4	C02a.DA.up	Reactome_2022
Reactome_2022.200159	Metabolism Of Folate And Pterines R-HSA-196757	1/17	0.148384	0.419928	0	0	6.61631	12.6236	MTHFR	C02a.DA.up	Reactome_2022
Reactome_2022.201199	RHOC GTPase Cycle R-HSA-9013106	2/73	0.1503	0.421137	0	0	2.9897	5.66585	FMNL2;JUP	C02a.DA.up	Reactome_2022
Reactome_2022.202175	Extra-nuclear Estrogen Signaling R-HSA-9009391	2/73	0.1503	0.421137	0	0	2.9897	5.66585	NRAS;MAPK3	C02a.DA.up	Reactome_2022
Reactome_2022.203162	Transport Of Mature mRNA Derived From An Intron-Containing Transcript R-HSA-159236	2/74	0.15357	0.42818	0	0	2.94803	5.52343	ALYREF;THOC3	C02a.DA.up	Reactome_2022
Reactome_2022.204159	Constitutive Signaling By Ligand-Responsive EGFR Cancer Variants R-HSA-1236382	1/18	0.156396	0.42971	0	0	6.2268	11.553	NRAS	C02a.DA.up	Reactome_2022
Reactome_2022.205159	Signaling By FLT3 Fusion Proteins R-HSA-9703465	1/18	0.156396	0.42971	0	0	6.2268	11.553	NRAS	C02a.DA.up	Reactome_2022
Reactome_2022.206159	VEGFR2 Mediated Cell Proliferation R-HSA-5218921	1/18	0.156396	0.42971	0	0	6.2268	11.553	NRAS	C02a.DA.up	Reactome_2022
Reactome_2022.207159	Protein Ubiquitination R-HSA-8852135	2/76	0.160151	0.431252	0	0	2.86806	5.25325	RNF144A;UCHL3	C02a.DA.up	Reactome_2022
Reactome_2022.208159	Signaling By Insulin Receptor R-HSA-74752	2/77	0.163461	0.431252	0	0	2.82968	5.12505	NRAS;MAPK3	C02a.DA.up	Reactome_2022
Reactome_2022.209159	Ras Activation Upon Ca2+ Influx Thru NMDA Receptor R-HSA-442982	1/19	0.164333	0.431252	0	0	5.88057	10.6195	NRAS	C02a.DA.up	Reactome_2022
Reactome_2022.210196	SHC-mediated cascade:FGFR4 R-HSA-5654719	1/19	0.164333	0.431252	0	0	5.88057	10.6195	NRAS	C02a.DA.up	Reactome_2022
Reactome_2022.211201	Signaling By KIT In Disease R-HSA-9669938	1/19	0.164333	0.431252	0	0	5.88057	10.6195	NRAS	C02a.DA.up	Reactome_2022
Reactome_2022.212183	Signaling By PDGFR In Disease R-HSA-9671555	1/19	0.164333	0.431252	0	0	5.88057	10.6195	NRAS	C02a.DA.up	Reactome_2022
Reactome_2022.213172	Signaling To RAS R-HSA-167044	1/19	0.164333	0.431252	0	0	5.88057	10.6195	NRAS	C02a.DA.up	Reactome_2022
Reactome_2022.214165	FRS-mediated FGFR3 Signaling R-HSA-5654706	1/19	0.164333	0.431252	0	0	5.88057	10.6195	NRAS	C02a.DA.up	Reactome_2022
Reactome_2022.215160	Nuclear Events Stimulated By ALK Signaling In Cancer R-HSA-9725371	1/19	0.164333	0.431252	0	0	5.88057	10.6195	MAPK3	C02a.DA.up	Reactome_2022
Reactome_2022.216159	CDC42 GTPase Cycle R-HSA-9013148	3/149	0.165405	0.431252	0	0	2.1843	3.93034	TRIO;FMNL2;JUP	C02a.DA.up	Reactome_2022
Reactome_2022.217159	Oncogenic MAPK Signaling R-HSA-6802957	2/78	0.166784	0.431252	0	0	2.7923	5.00118	NRAS;MAPK3	C02a.DA.up	Reactome_2022
Reactome_2022.218159	RNA Polymerase I Promoter Clearance R-HSA-73854	2/78	0.166784	0.431252	0	0	2.7923	5.00118	GTF2H3;MAPK3	C02a.DA.up	Reactome_2022
Reactome_2022.219159	RNA Polymerase I Transcription R-HSA-73864	2/79	0.170118	0.431252	0	0	2.7559	4.88143	GTF2H3;MAPK3	C02a.DA.up	Reactome_2022
Reactome_2022.220159	Apoptotic Factor-Mediated Response R-HSA-111471	1/20	0.172196	0.431252	0	0	5.57079	9.79969	MAPK3	C02a.DA.up	Reactome_2022
Reactome_2022.221199	Processing Of Intronless Pre-mRNAs R-HSA-77595	1/20	0.172196	0.431252	0	0	5.57079	9.79969	CPSF2	C02a.DA.up	Reactome_2022
Reactome_2022.222175	CD209 (DC-SIGN) Signaling R-HSA-5621575	1/20	0.172196	0.431252	0	0	5.57079	9.79969	NRAS	C02a.DA.up	Reactome_2022
Reactome_2022.223163	SHC-mediated cascade:FGFR1 R-HSA-5654688	1/20	0.172196	0.431252	0	0	5.57079	9.79969	NRAS	C02a.DA.up	Reactome_2022
Reactome_2022.224159	Signal Transduction By L1 R-HSA-445144	1/20	0.172196	0.431252	0	0	5.57079	9.79969	MAPK3	C02a.DA.up	Reactome_2022
Reactome_2022.225159	FGFR2 Ligand Binding And Activation R-HSA-190241	1/20	0.172196	0.431252	0	0	5.57079	9.79969	FGFBP3	C02a.DA.up	Reactome_2022
Reactome_2022.226159	NOTCH4 Intracellular Domain Regulates Transcription R-HSA-9013695	1/20	0.172196	0.431252	0	0	5.57079	9.79969	RBPJ	C02a.DA.up	Reactome_2022
Reactome_2022.227159	Metabolism Of Steroids R-HSA-8957322	3/153	0.17461	0.432139	0	0	2.12562	3.70964	FDPS;HMGCS1;FASN	C02a.DA.up	Reactome_2022
Reactome_2022.228159	PCNA-Dependent Long Patch Base Excision Repair R-HSA-5651801	1/21	0.179985	0.432139	0	0	5.29198	9.07511	POLE3	C02a.DA.up	Reactome_2022
Reactome_2022.229159	Azathioprine ADME R-HSA-9748787	1/21	0.179985	0.432139	0	0	5.29198	9.07511	IMPDH2	C02a.DA.up	Reactome_2022
Reactome_2022.230159	SHC1 Events In ERBB2 Signaling R-HSA-1250196	1/21	0.179985	0.432139	0	0	5.29198	9.07511	NRAS	C02a.DA.up	Reactome_2022
Reactome_2022.231199	Signaling By ERBB2 TMD/JMD Mutants R-HSA-9665686	1/21	0.179985	0.432139	0	0	5.29198	9.07511	NRAS	C02a.DA.up	Reactome_2022
Reactome_2022.232175	Signaling By FGFR3 In Disease R-HSA-5655332	1/21	0.179985	0.432139	0	0	5.29198	9.07511	NRAS	C02a.DA.up	Reactome_2022
Reactome_2022.233161	FRS-mediated FGFR4 Signaling R-HSA-5654712	1/21	0.179985	0.432139	0	0	5.29198	9.07511	NRAS	C02a.DA.up	Reactome_2022
Reactome_2022.234158	Synaptic Adhesion-Like Molecules R-HSA-8849932	1/21	0.179985	0.432139	0	0	5.29198	9.07511	LRFN3	C02a.DA.up	Reactome_2022
Reactome_2022.235157	TP53 Regulates Transcription Of Additional Cell Cycle Genes With Uncertain Roles In P53 Pathway R-HSA-6804115	1/21	0.179985	0.432139	0	0	5.29198	9.07511	BTG2	C02a.DA.up	Reactome_2022
Reactome_2022.236157	PI Metabolism R-HSA-1483255	2/82	0.180185	0.432139	0	0	2.65215	4.54518	PI4K2B;GDPD1	C02a.DA.up	Reactome_2022
Reactome_2022.237157	Chromatin Modifying Enzymes R-HSA-3247509	4/238	0.186361	0.437197	0	0	1.81884	3.05578	KDM5B;KMT2C;ELP2;JADE3	C02a.DA.up	Reactome_2022
Reactome_2022.238157	Cytosolic Sulfonation Of Small Molecules R-HSA-156584	1/22	0.187701	0.437197	0	0	5.03972	8.43097	SLC35B3	C02a.DA.up	Reactome_2022
Reactome_2022.239157	Response Of Mtb To Phagocytosis R-HSA-9637690	1/22	0.187701	0.437197	0	0	5.03972	8.43097	MAPK3	C02a.DA.up	Reactome_2022
Reactome_2022.240157	SHC-mediated cascade:FGFR2 R-HSA-5654699	1/22	0.187701	0.437197	0	0	5.03972	8.43097	NRAS	C02a.DA.up	Reactome_2022
Reactome_2022.241197	ERK/MAPK Targets R-HSA-198753	1/22	0.187701	0.437197	0	0	5.03972	8.43097	MAPK3	C02a.DA.up	Reactome_2022
Reactome_2022.242173	Signaling By NODAL R-HSA-1181150	1/22	0.187701	0.437197	0	0	5.03972	8.43097	MAPK3	C02a.DA.up	Reactome_2022
Reactome_2022.243160	FRS-mediated FGFR1 Signaling R-HSA-5654693	1/22	0.187701	0.437197	0	0	5.03972	8.43097	NRAS	C02a.DA.up	Reactome_2022
Reactome_2022.244157	Cell Junction Organization R-HSA-446728	2/86	0.193743	0.440044	0	0	2.52535	4.14466	JUP;CDH15	C02a.DA.up	Reactome_2022
Reactome_2022.245157	RAF-independent MAPK1/3 Activation R-HSA-112409	1/23	0.195345	0.440044	0	0	4.8104	7.85532	MAPK3	C02a.DA.up	Reactome_2022
Reactome_2022.246157	RHOBTB1 GTPase Cycle R-HSA-9013422	1/23	0.195345	0.440044	0	0	4.8104	7.85532	DBN1	C02a.DA.up	Reactome_2022
Reactome_2022.247157	RHOBTB2 GTPase Cycle R-HSA-9013418	1/23	0.195345	0.440044	0	0	4.8104	7.85532	DBN1	C02a.DA.up	Reactome_2022
Reactome_2022.248157	Digestion R-HSA-8935690	1/23	0.195345	0.440044	0	0	4.8104	7.85532	PIR	C02a.DA.up	Reactome_2022
Reactome_2022.249157	Signaling By NTRK2 (TRKB) R-HSA-9006115	1/23	0.195345	0.440044	0	0	4.8104	7.85532	NRAS	C02a.DA.up	Reactome_2022
Reactome_2022.250157	Regulation Of PLK1 Activity At G2/M Transition R-HSA-2565942	2/87	0.197153	0.440044	0	0	2.49551	4.05215	HAUS4;CSNK1D	C02a.DA.up	Reactome_2022
Reactome_2022.251197	Protein Localization R-HSA-9609507	3/164	0.200617	0.440044	0	0	1.97928	3.17944	CHCHD3;LONP2;TYSND1	C02a.DA.up	Reactome_2022
Reactome_2022.252173	Transport To Golgi And Subsequent Modification R-HSA-948021	3/164	0.200617	0.440044	0	0	1.97928	3.17944	ST6GAL1;CSNK1D;PREB	C02a.DA.up	Reactome_2022
Reactome_2022.253160	RHO GTPases Activate NADPH Oxidases R-HSA-5668599	1/24	0.202918	0.440044	0	0	4.60102	7.33842	MAPK3	C02a.DA.up	Reactome_2022
Reactome_2022.254157	RUNX2 Regulates Osteoblast Differentiation R-HSA-8940973	1/24	0.202918	0.440044	0	0	4.60102	7.33842	MAPK3	C02a.DA.up	Reactome_2022
Reactome_2022.255157	Downstream Signaling Of Activated FGFR3 R-HSA-5654708	1/24	0.202918	0.440044	0	0	4.60102	7.33842	NRAS	C02a.DA.up	Reactome_2022
Reactome_2022.256157	Signaling By EGFR In Cancer R-HSA-1643713	1/24	0.202918	0.440044	0	0	4.60102	7.33842	NRAS	C02a.DA.up	Reactome_2022
Reactome_2022.257157	Signaling By ERBB2 KD Mutants R-HSA-9664565	1/24	0.202918	0.440044	0	0	4.60102	7.33842	NRAS	C02a.DA.up	Reactome_2022
Reactome_2022.258157	Signaling By Erythropoietin R-HSA-9006335	1/24	0.202918	0.440044	0	0	4.60102	7.33842	NRAS	C02a.DA.up	Reactome_2022
Reactome_2022.259157	Estrogen-dependent Nuclear Events Downstream Of ESR-membrane Signaling R-HSA-9634638	1/24	0.202918	0.440044	0	0	4.60102	7.33842	MAPK3	C02a.DA.up	Reactome_2022
Reactome_2022.260157	FRS-mediated FGFR2 Signaling R-HSA-5654700	1/24	0.202918	0.440044	0	0	4.60102	7.33842	NRAS	C02a.DA.up	Reactome_2022
Reactome_2022.261197	Growth Hormone Receptor Signaling R-HSA-982772	1/24	0.202918	0.440044	0	0	4.60102	7.33842	MAPK3	C02a.DA.up	Reactome_2022
Reactome_2022.262173	Resolution Of AP Sites Via Multiple-Nucleotide Patch Replacement Pathway R-HSA-110373	1/25	0.210419	0.448679	0	0	4.40909	6.87224	POLE3	C02a.DA.up	Reactome_2022
Reactome_2022.263160	Signaling By ERBB2 In Cancer R-HSA-1227990	1/25	0.210419	0.448679	0	0	4.40909	6.87224	NRAS	C02a.DA.up	Reactome_2022
Reactome_2022.264157	Gap-filling DNA Repair Synthesis And Ligation In GG-NER R-HSA-5696397	1/25	0.210419	0.448679	0	0	4.40909	6.87224	POLE3	C02a.DA.up	Reactome_2022
Reactome_2022.265157	Termination Of O-glycan Biosynthesis R-HSA-977068	1/25	0.210419	0.448679	0	0	4.40909	6.87224	ST6GAL1	C02a.DA.up	Reactome_2022
Reactome_2022.266157	Activation Of HOX Genes During Differentiation R-HSA-5619507	2/91	0.210863	0.448679	0	0	2.38287	3.70904	KMT2C;PBX1	C02a.DA.up	Reactome_2022
Reactome_2022.267157	VEGFA-VEGFR2 Pathway R-HSA-4420097	2/93	0.217755	0.453322	0	0	2.33026	3.55222	NRAS;JUP	C02a.DA.up	Reactome_2022
Reactome_2022.268157	Caspase Activation Via Extrinsic Apoptotic Signaling Pathway R-HSA-5357769	1/26	0.217851	0.453322	0	0	4.23251	6.45012	FASN	C02a.DA.up	Reactome_2022
Reactome_2022.269157	Downstream Signaling Of Activated FGFR4 R-HSA-5654716	1/26	0.217851	0.453322	0	0	4.23251	6.45012	NRAS	C02a.DA.up	Reactome_2022
Reactome_2022.270157	HDMs Demethylate Histones R-HSA-3214842	1/26	0.217851	0.453322	0	0	4.23251	6.45012	KDM5B	C02a.DA.up	Reactome_2022
Reactome_2022.271197	Infection With Mycobacterium Tuberculosis R-HSA-9635486	1/26	0.217851	0.453322	0	0	4.23251	6.45012	MAPK3	C02a.DA.up	Reactome_2022
Reactome_2022.272173	N-glycan Antennae Elongation In medial/trans-Golgi R-HSA-975576	1/26	0.217851	0.453322	0	0	4.23251	6.45012	ST6GAL1	C02a.DA.up	Reactome_2022
Reactome_2022.273160	Metabolism Of Nucleotides R-HSA-15869	2/95	0.224666	0.460182	0	0	2.27992	3.40424	IMPDH2;DNPH1	C02a.DA.up	Reactome_2022
Reactome_2022.274157	ATF4 Activates Genes In Response To Endoplasmic Reticulum Stress R-HSA-380994	1/27	0.225213	0.460182	0	0	4.06952	6.06648	EXOSC4	C02a.DA.up	Reactome_2022
Reactome_2022.275157	RNA Pol II CTD Phosphorylation And Interaction With CE R-HSA-77075	1/27	0.225213	0.460182	0	0	4.06952	6.06648	GTF2H3	C02a.DA.up	Reactome_2022
Reactome_2022.276157	FLT3 Signaling In Disease R-HSA-9682385	1/27	0.225213	0.460182	0	0	4.06952	6.06648	NRAS	C02a.DA.up	Reactome_2022
Reactome_2022.277157	VEGFR2 Mediated Vascular Permeability R-HSA-5218920	1/27	0.225213	0.460182	0	0	4.06952	6.06648	JUP	C02a.DA.up	Reactome_2022
Reactome_2022.278157	MyD88 Cascade Initiated On Plasma Membrane R-HSA-975871	2/96	0.228128	0.460206	0	0	2.25555	3.33336	PELI2;MAPK3	C02a.DA.up	Reactome_2022
Reactome_2022.279157	Anchoring Of Basal Body To Plasma Membrane R-HSA-5620912	2/97	0.231593	0.460206	0	0	2.23169	3.26446	HAUS4;CSNK1D	C02a.DA.up	Reactome_2022
Reactome_2022.280157	DAP12 Signaling R-HSA-2424491	1/28	0.232505	0.460206	0	0	3.9186	5.71662	NRAS	C02a.DA.up	Reactome_2022
Reactome_2022.281197	Digestion And Absorption R-HSA-8963743	1/28	0.232505	0.460206	0	0	3.9186	5.71662	PIR	C02a.DA.up	Reactome_2022
Reactome_2022.282173	Downstream Signal Transduction R-HSA-186763	1/28	0.232505	0.460206	0	0	3.9186	5.71662	NRAS	C02a.DA.up	Reactome_2022
Reactome_2022.283160	Notch-HLH Transcription Pathway R-HSA-350054	1/28	0.232505	0.460206	0	0	3.9186	5.71662	RBPJ	C02a.DA.up	Reactome_2022
Reactome_2022.284157	Processing Of Capped Intronless Pre-mRNA R-HSA-75067	1/29	0.23973	0.460206	0	0	3.77846	5.39655	CPSF2	C02a.DA.up	Reactome_2022
Reactome_2022.285157	Cristae Formation R-HSA-8949613	1/29	0.23973	0.460206	0	0	3.77846	5.39655	CHCHD3	C02a.DA.up	Reactome_2022
Reactome_2022.286157	Regulation Of Necroptotic Cell Death R-HSA-5675482	1/29	0.23973	0.460206	0	0	3.77846	5.39655	FASN	C02a.DA.up	Reactome_2022
Reactome_2022.287157	Downstream Signaling Of Activated FGFR2 R-HSA-5654696	1/29	0.23973	0.460206	0	0	3.77846	5.39655	NRAS	C02a.DA.up	Reactome_2022
Reactome_2022.288156	EGR2 And SOX10-mediated Initiation Of Schwann Cell Myelination R-HSA-9619665	1/29	0.23973	0.460206	0	0	3.77846	5.39655	TEAD1	C02a.DA.up	Reactome_2022
Reactome_2022.289156	mRNA Capping R-HSA-72086	1/29	0.23973	0.460206	0	0	3.77846	5.39655	GTF2H3	C02a.DA.up	Reactome_2022
Reactome_2022.290156	Myogenesis R-HSA-525793	1/29	0.23973	0.460206	0	0	3.77846	5.39655	CDH15	C02a.DA.up	Reactome_2022
Reactome_2022.291196	Negative Regulation Of FGFR3 Signaling R-HSA-5654732	1/29	0.23973	0.460206	0	0	3.77846	5.39655	MAPK3	C02a.DA.up	Reactome_2022
Reactome_2022.292172	G2/M Transition R-HSA-69275	3/182	0.2449	0.460206	0	0	1.77862	2.50235	HAUS4;CSNK1D;TUBGCP4	C02a.DA.up	Reactome_2022
Reactome_2022.293159	Neurotransmitter Receptors And Postsynaptic Signal Transmission R-HSA-112314	3/182	0.2449	0.460206	0	0	1.77862	2.50235	NRAS;MAPT;MAPK3	C02a.DA.up	Reactome_2022
Reactome_2022.294156	TRAF6 Mediated Induction Of NFkB And MAP Kinases Upon TLR7/8 Or 9 Activation R-HSA-975138	2/101	0.245486	0.460206	0	0	2.14109	3.00719	PELI2;MAPK3	C02a.DA.up	Reactome_2022
Reactome_2022.295156	RNA Polymerase I Transcription Termination R-HSA-73863	1/30	0.246887	0.460206	0	0	3.64798	5.10289	GTF2H3	C02a.DA.up	Reactome_2022
Reactome_2022.296156	Recognition Of DNA Damage By PCNA-containing Replication Complex R-HSA-110314	1/30	0.246887	0.460206	0	0	3.64798	5.10289	POLE3	C02a.DA.up	Reactome_2022
Reactome_2022.297156	Downstream Signaling Of Activated FGFR1 R-HSA-5654687	1/30	0.246887	0.460206	0	0	3.64798	5.10289	NRAS	C02a.DA.up	Reactome_2022
Reactome_2022.298156	Signaling By CSF3 (G-CSF) R-HSA-9674555	1/30	0.246887	0.460206	0	0	3.64798	5.10289	NRAS	C02a.DA.up	Reactome_2022
Reactome_2022.299155	Synthesis Of Active Ubiquitin: Roles Of E1 And E2 Enzymes R-HSA-8866652	1/30	0.246887	0.460206	0	0	3.64798	5.10289	UCHL3	C02a.DA.up	Reactome_2022
Reactome_2022.300155	Transcriptional Regulation Of Pluripotent Stem Cells R-HSA-452723	1/30	0.246887	0.460206	0	0	3.64798	5.10289	PBX1	C02a.DA.up	Reactome_2022
Reactome_2022.301195	Translation Of Structural Proteins R-HSA-9683701	1/30	0.246887	0.460206	0	0	3.64798	5.10289	ST6GAL1	C02a.DA.up	Reactome_2022
Reactome_2022.302171	MAPK Targets/ Nuclear Events Mediated By MAP Kinases R-HSA-450282	1/30	0.246887	0.460206	0	0	3.64798	5.10289	MAPK3	C02a.DA.up	Reactome_2022
Reactome_2022.303157	Signaling By VEGF R-HSA-194138	2/102	0.248965	0.460206	0	0	2.11957	2.94714	NRAS;JUP	C02a.DA.up	Reactome_2022
Reactome_2022.304153	MyD88 Dependent Cascade Initiated On Endosome R-HSA-975155	2/102	0.248965	0.460206	0	0	2.11957	2.94714	PELI2;MAPK3	C02a.DA.up	Reactome_2022
Reactome_2022.305153	Mitotic G2-G2/M Phases R-HSA-453274	3/184	0.24992	0.460206	0	0	1.75879	2.43876	HAUS4;CSNK1D;TUBGCP4	C02a.DA.up	Reactome_2022
Reactome_2022.306153	Toll Like Receptor 7/8 (TLR7/8) Cascade R-HSA-168181	2/103	0.252446	0.460206	0	0	2.09848	2.88868	PELI2;MAPK3	C02a.DA.up	Reactome_2022
Reactome_2022.307153	RNA Polymerase II Transcription R-HSA-73857	15/1312	0.252589	0.460206	0	0	1.23774	1.70312	KDM5B;BTG2;GPX2;PCGF6;CBX5;KMT2C;ALYREF;CPSF2;THOC3;RBPJ;GTF2H3;NRAS;FASN;TEAD1;MAPK3	C02a.DA.up	Reactome_2022
Reactome_2022.308153	RIPK1-mediated Regulated Necrosis R-HSA-5213460	1/31	0.253977	0.460206	0	0	3.5262	4.83271	FASN	C02a.DA.up	Reactome_2022
Reactome_2022.309153	RUNX2 Regulates Bone Development R-HSA-8941326	1/31	0.253977	0.460206	0	0	3.5262	4.83271	MAPK3	C02a.DA.up	Reactome_2022
Reactome_2022.310190	Downregulation Of SMAD2/3:SMAD4 Transcriptional Activity R-HSA-2173795	1/31	0.253977	0.460206	0	0	3.5262	4.83271	MAPK3	C02a.DA.up	Reactome_2022
Reactome_2022.311195	Negative Regulation Of FGFR4 Signaling R-HSA-5654733	1/31	0.253977	0.460206	0	0	3.5262	4.83271	MAPK3	C02a.DA.up	Reactome_2022
Reactome_2022.312177	Metabolism Of Vitamins And Cofactors R-HSA-196854	3/186	0.254956	0.460206	0	0	1.73939	2.37716	NFS1;FASN;MTHFR	C02a.DA.up	Reactome_2022
Reactome_2022.313167	Mitotic Prometaphase R-HSA-68877	3/186	0.254956	0.460206	0	0	1.73939	2.37716	HAUS4;CSNK1D;TUBGCP4	C02a.DA.up	Reactome_2022
Reactome_2022.314159	PERK Regulates Gene Expression R-HSA-381042	1/32	0.261	0.460206	0	0	3.41228	4.58349	EXOSC4	C02a.DA.up	Reactome_2022
Reactome_2022.315154	Activation Of Pre-Replicative Complex R-HSA-68962	1/32	0.261	0.460206	0	0	3.41228	4.58349	POLE3	C02a.DA.up	Reactome_2022
Reactome_2022.316153	RAF Activation R-HSA-5673000	1/32	0.261	0.460206	0	0	3.41228	4.58349	NRAS	C02a.DA.up	Reactome_2022
Reactome_2022.317153	RNA Polymerase I Promoter Opening R-HSA-73728	1/32	0.261	0.460206	0	0	3.41228	4.58349	MAPK3	C02a.DA.up	Reactome_2022
Reactome_2022.318153	Cargo Concentration In ER R-HSA-5694530	1/32	0.261	0.460206	0	0	3.41228	4.58349	PREB	C02a.DA.up	Reactome_2022
Reactome_2022.319153	Signaling By NOTCH2 R-HSA-1980145	1/32	0.261	0.460206	0	0	3.41228	4.58349	RBPJ	C02a.DA.up	Reactome_2022
Reactome_2022.320153	Termination Of Translesion DNA Synthesis R-HSA-5656169	1/32	0.261	0.460206	0	0	3.41228	4.58349	POLE3	C02a.DA.up	Reactome_2022
Reactome_2022.321194	Thrombin Signaling Thru Proteinase Activated Receptors (PARs) R-HSA-456926	1/32	0.261	0.460206	0	0	3.41228	4.58349	MAPK3	C02a.DA.up	Reactome_2022
Reactome_2022.322169	Toll Like Receptor 9 (TLR9) Cascade R-HSA-168138	2/106	0.262893	0.460674	0	0	2.03763	2.72229	PELI2;MAPK3	C02a.DA.up	Reactome_2022
Reactome_2022.323155	HATs Acetylate Histones R-HSA-3214847	2/106	0.262893	0.460674	0	0	2.03763	2.72229	ELP2;JADE3	C02a.DA.up	Reactome_2022
Reactome_2022.324152	O-linked Glycosylation R-HSA-5173105	2/107	0.266377	0.462391	0	0	2.01813	2.66966	ST6GAL1;THSD7B	C02a.DA.up	Reactome_2022
Reactome_2022.325152	Oncogene Induced Senescence R-HSA-2559585	1/33	0.267958	0.462391	0	0	3.30548	4.35307	MAPK3	C02a.DA.up	Reactome_2022
Reactome_2022.326152	Sialic Acid Metabolism R-HSA-4085001	1/33	0.267958	0.462391	0	0	3.30548	4.35307	ST6GAL1	C02a.DA.up	Reactome_2022
Reactome_2022.327152	Formation Of Early Elongation Complex R-HSA-113418	1/33	0.267958	0.462391	0	0	3.30548	4.35307	GTF2H3	C02a.DA.up	Reactome_2022
Reactome_2022.328152	Negative Regulation Of FGFR1 Signaling R-HSA-5654726	1/33	0.267958	0.462391	0	0	3.30548	4.35307	MAPK3	C02a.DA.up	Reactome_2022
Reactome_2022.329152	COPI-independent Golgi-to-ER Retrograde Traffic R-HSA-6811436	1/34	0.27485	0.469986	0	0	3.20515	4.13955	BICD2	C02a.DA.up	Reactome_2022
Reactome_2022.330152	Detoxification Of Reactive Oxygen Species R-HSA-3299685	1/34	0.27485	0.469986	0	0	3.20515	4.13955	GPX2	C02a.DA.up	Reactome_2022
Reactome_2022.331192	Negative Regulation Of FGFR2 Signaling R-HSA-5654727	1/34	0.27485	0.469986	0	0	3.20515	4.13955	MAPK3	C02a.DA.up	Reactome_2022
Reactome_2022.332169	Nucleotide Catabolism R-HSA-8956319	1/35	0.281678	0.47591	0	0	3.11073	3.94126	DNPH1	C02a.DA.up	Reactome_2022
Reactome_2022.333155	RHOBTB GTPase Cycle R-HSA-9706574	1/35	0.281678	0.47591	0	0	3.11073	3.94126	DBN1	C02a.DA.up	Reactome_2022
Reactome_2022.334152	Gene And Protein Expression By JAK-STAT Signaling After Interleukin-12 Stimulation R-HSA-8950505	1/35	0.281678	0.47591	0	0	3.11073	3.94126	RPLP0	C02a.DA.up	Reactome_2022
Reactome_2022.335152	Transport Of SLBP Independent Mature mRNA R-HSA-159227	1/35	0.281678	0.47591	0	0	3.11073	3.94126	ALYREF	C02a.DA.up	Reactome_2022
Reactome_2022.336151	MyD88:MAL(TIRAP) Cascade Initiated On Plasma Membrane R-HSA-166058	2/112	0.283789	0.478049	0	0	1.9259	2.42572	PELI2;MAPK3	C02a.DA.up	Reactome_2022
Reactome_2022.337151	RHO GTPases Activate WASPs And WAVEs R-HSA-5663213	1/36	0.288443	0.478764	0	0	3.0217	3.75675	MAPK3	C02a.DA.up	Reactome_2022
Reactome_2022.338151	SMAD2/SMAD3:SMAD4 Heterotrimer Regulates Transcription R-HSA-2173796	1/36	0.288443	0.478764	0	0	3.0217	3.75675	MAPK3	C02a.DA.up	Reactome_2022
Reactome_2022.339151	Signaling By FGFR1 In Disease R-HSA-5655302	1/36	0.288443	0.478764	0	0	3.0217	3.75675	NRAS	C02a.DA.up	Reactome_2022
Reactome_2022.340151	Transcriptional Regulation By AP-2 (TFAP2) Family Of Transcription Factors R-HSA-8864260	1/36	0.288443	0.478764	0	0	3.0217	3.75675	KDM5B	C02a.DA.up	Reactome_2022
Reactome_2022.341192	Transport Of SLBP Dependant Mature mRNA R-HSA-159230	1/36	0.288443	0.478764	0	0	3.0217	3.75675	ALYREF	C02a.DA.up	Reactome_2022
Reactome_2022.342168	Defective B3GALTL Causes PpS R-HSA-5083635	1/37	0.295143	0.484206	0	0	2.93761	3.58475	THSD7B	C02a.DA.up	Reactome_2022
Reactome_2022.343154	Early SARS-CoV-2 Infection Events R-HSA-9772572	1/37	0.295143	0.484206	0	0	2.93761	3.58475	ISCU	C02a.DA.up	Reactome_2022
Reactome_2022.344151	FLT3 Signaling R-HSA-9607240	1/37	0.295143	0.484206	0	0	2.93761	3.58475	NRAS	C02a.DA.up	Reactome_2022
Reactome_2022.345151	Fatty acyl-CoA Biosynthesis R-HSA-75105	1/37	0.295143	0.484206	0	0	2.93761	3.58475	FASN	C02a.DA.up	Reactome_2022
Reactome_2022.346151	O-glycosylation Of TSR Domain-Containing Proteins R-HSA-5173214	1/38	0.301781	0.489422	0	0	2.85807	3.42412	THSD7B	C02a.DA.up	Reactome_2022
Reactome_2022.347151	Apoptotic Cleavage Of Cellular Proteins R-HSA-111465	1/38	0.301781	0.489422	0	0	2.85807	3.42412	MAPT	C02a.DA.up	Reactome_2022
Reactome_2022.348151	Association Of TriC/CCT With Target Proteins During Biosynthesis R-HSA-390471	1/38	0.301781	0.489422	0	0	2.85807	3.42412	LONP2	C02a.DA.up	Reactome_2022
Reactome_2022.349151	Resolution Of Abasic Sites (AP Sites) R-HSA-73933	1/38	0.301781	0.489422	0	0	2.85807	3.42412	POLE3	C02a.DA.up	Reactome_2022
Reactome_2022.350150	Translesion Synthesis By Y Family DNA Polymerases Bypasses Lesions On DNA Template R-HSA-110313	1/39	0.308357	0.497236	0	0	2.78272	3.27386	POLE3	C02a.DA.up	Reactome_2022
Reactome_2022.351191	NGF-stimulated Transcription R-HSA-9031628	1/39	0.308357	0.497236	0	0	2.78272	3.27386	ID2	C02a.DA.up	Reactome_2022
Reactome_2022.352167	Phospholipid Metabolism R-HSA-1483257	3/208	0.31106	0.499551	0	0	1.55098	1.81119	PI4K2B;GDPD1;GPCPD1	C02a.DA.up	Reactome_2022
Reactome_2022.353153	Cell-Cell Communication R-HSA-1500931	2/120	0.311557	0.499551	0	0	1.79461	2.09282	JUP;CDH15	C02a.DA.up	Reactome_2022
Reactome_2022.354150	Regulation Of Beta-Cell Development R-HSA-186712	1/41	0.321324	0.512327	0	0	2.64332	3.00097	RBPJ	C02a.DA.up	Reactome_2022
Reactome_2022.355150	G Alpha (Q) Signaling Events R-HSA-416476	3/212	0.321336	0.512327	0	0	1.52099	1.72673	NRAS;TRIO;MAPK3	C02a.DA.up	Reactome_2022
Reactome_2022.356150	Signaling By FGFR2 In Disease R-HSA-5655253	1/42	0.327717	0.519573	0	0	2.57871	2.87683	NRAS	C02a.DA.up	Reactome_2022
Reactome_2022.357150	Signaling By SCF-KIT R-HSA-1433557	1/42	0.327717	0.519573	0	0	2.57871	2.87683	NRAS	C02a.DA.up	Reactome_2022
Reactome_2022.358150	DAP12 Interactions R-HSA-2172127	1/43	0.33405	0.5252	0	0	2.51719	2.76001	NRAS	C02a.DA.up	Reactome_2022
Reactome_2022.359150	Formation Of HIV-1 Elongation Complex Containing HIV-1 Tat R-HSA-167200	1/43	0.33405	0.5252	0	0	2.51719	2.76001	GTF2H3	C02a.DA.up	Reactome_2022
Reactome_2022.360150	Transport Of Vitamins, Nucleosides, And Related Molecules R-HSA-425397	1/43	0.33405	0.5252	0	0	2.51719	2.76001	SLC35B3	C02a.DA.up	Reactome_2022
Reactome_2022.361191	TP53 Regulates Transcription Of Cell Death Genes R-HSA-5633008	1/44	0.340323	0.532107	0	0	2.45853	2.64995	FASN	C02a.DA.up	Reactome_2022
Reactome_2022.362167	Interleukin-12 Signaling R-HSA-9020591	1/44	0.340323	0.532107	0	0	2.45853	2.64995	RPLP0	C02a.DA.up	Reactome_2022
Reactome_2022.363153	Fc Epsilon Receptor (FCERI) Signaling R-HSA-2454202	2/130	0.345935	0.538847	0	0	1.65356	1.75526	NRAS;MAPK3	C02a.DA.up	Reactome_2022
Reactome_2022.364150	Formation Of HIV Elongation Complex In Absence Of HIV Tat R-HSA-167152	1/45	0.346538	0.538847	0	0	2.40253	2.54611	GTF2H3	C02a.DA.up	Reactome_2022
Reactome_2022.365150	RNA Polymerase I Transcription Initiation R-HSA-73762	1/46	0.352694	0.543937	0	0	2.34902	2.44804	GTF2H3	C02a.DA.up	Reactome_2022
Reactome_2022.366150	HIV Transcription Initiation R-HSA-167161	1/46	0.352694	0.543937	0	0	2.34902	2.44804	GTF2H3	C02a.DA.up	Reactome_2022
Reactome_2022.367150	NR1H2 And NR1H3-mediated Signaling R-HSA-9024446	1/46	0.352694	0.543937	0	0	2.34902	2.44804	FASN	C02a.DA.up	Reactome_2022
Reactome_2022.368150	ER To Golgi Anterograde Transport R-HSA-199977	2/133	0.356146	0.547767	0	0	1.61545	1.66781	CSNK1D;PREB	C02a.DA.up	Reactome_2022
Reactome_2022.369150	PKMTs Methylate Histone Lysines R-HSA-3214841	1/47	0.358793	0.548856	0	0	2.29784	2.35531	KMT2C	C02a.DA.up	Reactome_2022
Reactome_2022.370150	IRS-mediated Signaling R-HSA-112399	1/47	0.358793	0.548856	0	0	2.29784	2.35531	NRAS	C02a.DA.up	Reactome_2022
Reactome_2022.371190	DNA Damage Bypass R-HSA-73893	1/48	0.364834	0.553609	0	0	2.24883	2.26753	POLE3	C02a.DA.up	Reactome_2022
Reactome_2022.372166	Inositol Phosphate Metabolism R-HSA-1483249	1/48	0.364834	0.553609	0	0	2.24883	2.26753	IP6K2	C02a.DA.up	Reactome_2022
Reactome_2022.373153	NOTCH1 Intracellular Domain Regulates Transcription R-HSA-2122947	1/48	0.364834	0.553609	0	0	2.24883	2.26753	RBPJ	C02a.DA.up	Reactome_2022
Reactome_2022.374148	Signaling By EGFR R-HSA-177929	1/49	0.370819	0.55672	0	0	2.20187	2.18435	NRAS	C02a.DA.up	Reactome_2022
Reactome_2022.375148	Signaling By ERBB2 R-HSA-1227986	1/49	0.370819	0.55672	0	0	2.20187	2.18435	NRAS	C02a.DA.up	Reactome_2022
Reactome_2022.376148	TP53 Regulates Transcription Of Cell Cycle Genes R-HSA-6791312	1/49	0.370819	0.55672	0	0	2.20187	2.18435	BTG2	C02a.DA.up	Reactome_2022
Reactome_2022.377148	Netrin-1 Signaling R-HSA-373752	1/49	0.370819	0.55672	0	0	2.20187	2.18435	TRIO	C02a.DA.up	Reactome_2022
Reactome_2022.378148	Death Receptor Signaling R-HSA-73887	2/139	0.376392	0.563592	0	0	1.54423	1.5089	TRIO;FASN	C02a.DA.up	Reactome_2022
Reactome_2022.379148	Toll Like Receptor 4 (TLR4) Cascade R-HSA-166016	2/140	0.379742	0.566641	0	0	1.53296	1.48431	PELI2;MAPK3	C02a.DA.up	Reactome_2022
Reactome_2022.380148	Synthesis Of PIPs At Plasma Membrane R-HSA-1660499	1/51	0.382621	0.566641	0	0	2.11358	2.03054	PI4K2B	C02a.DA.up	Reactome_2022
Reactome_2022.381189	Transcriptional Activity Of SMAD2/SMAD3:SMAD4 Heterotrimer R-HSA-2173793	1/51	0.382621	0.566641	0	0	2.11358	2.03054	MAPK3	C02a.DA.up	Reactome_2022
Reactome_2022.382165	IRS-related Events Triggered By IGF1R R-HSA-2428928	1/51	0.382621	0.566641	0	0	2.11358	2.03054	NRAS	C02a.DA.up	Reactome_2022
Reactome_2022.383152	Gene Expression (Transcription) R-HSA-74160	15/1449	0.387601	0.566641	0	0	1.11121	1.05318	KDM5B;BTG2;GPX2;PCGF6;CBX5;KMT2C;ALYREF;CPSF2;THOC3;RBPJ;GTF2H3;NRAS;FASN;TEAD1;MAPK3	C02a.DA.up	Reactome_2022
Reactome_2022.384148	RHOD GTPase Cycle R-HSA-9013405	1/52	0.388439	0.566641	0	0	2.07204	1.95935	DBN1	C02a.DA.up	Reactome_2022
Reactome_2022.385148	SARS-CoV-1 Infection R-HSA-9678108	1/52	0.388439	0.566641	0	0	2.07204	1.95935	ST6GAL1	C02a.DA.up	Reactome_2022
Reactome_2022.386148	Signaling By Non-Receptor Tyrosine Kinases R-HSA-9006927	1/52	0.388439	0.566641	0	0	2.07204	1.95935	NRAS	C02a.DA.up	Reactome_2022
Reactome_2022.387148	Signaling By PDGF R-HSA-186797	1/52	0.388439	0.566641	0	0	2.07204	1.95935	NRAS	C02a.DA.up	Reactome_2022
Reactome_2022.388148	IGF1R Signaling Cascade R-HSA-2428924	1/52	0.388439	0.566641	0	0	2.07204	1.95935	NRAS	C02a.DA.up	Reactome_2022
Reactome_2022.389148	Signaling By Type 1 Insulin-like Growth Factor 1 Receptor (IGF1R) R-HSA-2404192	1/53	0.394203	0.57357	0	0	2.03209	1.89165	NRAS	C02a.DA.up	Reactome_2022
Reactome_2022.390148	Interleukin-12 Family Signaling R-HSA-447115	1/54	0.399913	0.580386	0	0	1.99364	1.82719	RPLP0	C02a.DA.up	Reactome_2022
Reactome_2022.391189	RHOA GTPase Cycle R-HSA-8980692	2/147	0.402971	0.582619	0	0	1.45844	1.32556	TRIO;JUP	C02a.DA.up	Reactome_2022
Reactome_2022.392164	Signaling By ALK Fusions And Activated Point Mutants R-HSA-9725370	1/55	0.405569	0.582619	0	0	1.95663	1.76579	MAPK3	C02a.DA.up	Reactome_2022
Reactome_2022.393151	Golgi Associated Vesicle Biogenesis R-HSA-432722	1/55	0.405569	0.582619	0	0	1.95663	1.76579	SORT1	C02a.DA.up	Reactome_2022
Reactome_2022.394147	Intrinsic Pathway For Apoptosis R-HSA-109606	1/55	0.405569	0.582619	0	0	1.95663	1.76579	MAPK3	C02a.DA.up	Reactome_2022
Reactome_2022.395147	Transmission Across Chemical Synapses R-HSA-112315	3/246	0.408133	0.584818	0	0	1.30591	1.1703	NRAS;MAPT;MAPK3	C02a.DA.up	Reactome_2022
Reactome_2022.396147	E3 Ubiquitin Ligases Ubiquitinate Target Proteins R-HSA-8866654	1/56	0.411172	0.587685	0	0	1.92095	1.70724	RNF144A	C02a.DA.up	Reactome_2022
Reactome_2022.397147	Regulated Necrosis R-HSA-5218859	1/57	0.416722	0.588191	0	0	1.88655	1.65137	FASN	C02a.DA.up	Reactome_2022
Reactome_2022.398147	SUMOylation Of Chromatin Organization Proteins R-HSA-4551638	1/57	0.416722	0.588191	0	0	1.88655	1.65137	CBX5	C02a.DA.up	Reactome_2022
Reactome_2022.399147	Signaling By ERBB4 R-HSA-1236394	1/57	0.416722	0.588191	0	0	1.88655	1.65137	NRAS	C02a.DA.up	Reactome_2022
Reactome_2022.400147	tRNA Processing In Nucleus R-HSA-6784531	1/57	0.416722	0.588191	0	0	1.88655	1.65137	RTCB	C02a.DA.up	Reactome_2022
Reactome_2022.401188	NRAGE Signals Death Thru JNK R-HSA-193648	1/57	0.416722	0.588191	0	0	1.88655	1.65137	TRIO	C02a.DA.up	Reactome_2022
Reactome_2022.402164	Constitutive Signaling By NOTCH1 HD+PEST Domain Mutants R-HSA-2894862	1/58	0.422221	0.592995	0	0	1.85336	1.59802	RBPJ	C02a.DA.up	Reactome_2022
Reactome_2022.403151	Formation Of RNA Pol II Elongation Complex R-HSA-112382	1/58	0.422221	0.592995	0	0	1.85336	1.59802	GTF2H3	C02a.DA.up	Reactome_2022
Reactome_2022.404147	Transcriptional Regulation By TP53 R-HSA-3700989	4/354	0.426717	0.593284	0	0	1.20882	1.02947	BTG2;GPX2;FASN;GTF2H3	C02a.DA.up	Reactome_2022
Reactome_2022.405147	O-linked Glycosylation Of Mucins R-HSA-913709	1/59	0.427668	0.593284	0	0	1.82132	1.54704	ST6GAL1	C02a.DA.up	Reactome_2022
Reactome_2022.406147	Arachidonic Acid Metabolism R-HSA-2142753	1/59	0.427668	0.593284	0	0	1.82132	1.54704	GPX2	C02a.DA.up	Reactome_2022
Reactome_2022.407147	RHOQ GTPase Cycle R-HSA-9013406	1/59	0.427668	0.593284	0	0	1.82132	1.54704	JUP	C02a.DA.up	Reactome_2022
Reactome_2022.408147	RNA Polymerase I Promoter Escape R-HSA-73772	1/59	0.427668	0.593284	0	0	1.82132	1.54704	GTF2H3	C02a.DA.up	Reactome_2022
Reactome_2022.409147	FCGR3A-mediated Phagocytosis R-HSA-9664422	1/60	0.433063	0.597839	0	0	1.79036	1.4983	MAPK3	C02a.DA.up	Reactome_2022
Reactome_2022.410185	rRNA Modification In Nucleus And Cytosol R-HSA-6790901	1/60	0.433063	0.597839	0	0	1.79036	1.4983	IMP4	C02a.DA.up	Reactome_2022
Reactome_2022.411190	Ca2+ Pathway R-HSA-4086398	1/61	0.438409	0.599371	0	0	1.76043	1.45166	NRAS	C02a.DA.up	Reactome_2022
Reactome_2022.412171	Regulation Of PTEN Gene Transcription R-HSA-8943724	1/61	0.438409	0.599371	0	0	1.76043	1.45166	MAPK3	C02a.DA.up	Reactome_2022
Reactome_2022.413160	Signaling By FGFR In Disease R-HSA-1226099	1/61	0.438409	0.599371	0	0	1.76043	1.45166	NRAS	C02a.DA.up	Reactome_2022
Reactome_2022.414153	Signaling By Nuclear Receptors R-HSA-9006931	3/260	0.443026	0.599371	0	0	1.23388	1.00454	NRAS;FASN;MAPK3	C02a.DA.up	Reactome_2022
Reactome_2022.415148	Generic Transcription Pathway R-HSA-212436	12/1190	0.443651	0.599371	0	0	1.07852	0.876534	KDM5B;BTG2;GPX2;NRAS;PCGF6;CBX5;KMT2C;FASN;RBPJ;GTF2H3;TEAD1;MAPK3	C02a.DA.up	Reactome_2022
Reactome_2022.416146	Pre-NOTCH Transcription And Translation R-HSA-1912408	1/62	0.443704	0.599371	0	0	1.73148	1.407	RBPJ	C02a.DA.up	Reactome_2022
Reactome_2022.417146	Regulation Of Actin Dynamics For Phagocytic Cup Formation R-HSA-2029482	1/62	0.443704	0.599371	0	0	1.73148	1.407	MAPK3	C02a.DA.up	Reactome_2022
Reactome_2022.418146	TP53 Regulates Transcription Of DNA Repair Genes R-HSA-6796648	1/62	0.443704	0.599371	0	0	1.73148	1.407	GTF2H3	C02a.DA.up	Reactome_2022
Reactome_2022.419145	MAP Kinase Activation R-HSA-450294	1/62	0.443704	0.599371	0	0	1.73148	1.407	MAPK3	C02a.DA.up	Reactome_2022
Reactome_2022.420144	Signaling By MET R-HSA-6806834	1/63	0.448949	0.603575	0	0	1.70347	1.36421	NRAS	C02a.DA.up	Reactome_2022
Reactome_2022.421186	Synthesis Of Substrates In N-glycan Biosythesis R-HSA-446219	1/63	0.448949	0.603575	0	0	1.70347	1.36421	ST6GAL1	C02a.DA.up	Reactome_2022
Reactome_2022.422161	Toll-like Receptor Cascades R-HSA-168898	2/162	0.451292	0.605288	0	0	1.3207	1.0508	PELI2;MAPK3	C02a.DA.up	Reactome_2022
Reactome_2022.423147	Regulation Of RAS By GAPs R-HSA-5658442	1/65	0.459293	0.613113	0	0	1.65007	1.28386	NRAS	C02a.DA.up	Reactome_2022
Reactome_2022.424143	Mitochondrial Protein Import R-HSA-1268020	1/65	0.459293	0.613113	0	0	1.65007	1.28386	CHCHD3	C02a.DA.up	Reactome_2022
Reactome_2022.425143	RUNX1 Regulates Genes Involved In Megakaryocyte Differentiation And Platelet Function R-HSA-8936459	1/66	0.464392	0.618461	0	0	1.6246	1.24611	KMT2C	C02a.DA.up	Reactome_2022
Reactome_2022.426143	HDR Thru Homologous Recombination (HRR) R-HSA-5685942	1/67	0.469444	0.622837	0	0	1.5999	1.20986	POLE3	C02a.DA.up	Reactome_2022
Reactome_2022.427142	RAF/MAP Kinase Cascade R-HSA-5673001	3/271	0.469879	0.622837	0	0	1.18257	0.893175	NRAS;ZDHHC9;MAPK3	C02a.DA.up	Reactome_2022
Reactome_2022.428142	RHOB GTPase Cycle R-HSA-9013026	1/69	0.479405	0.626712	0	0	1.55269	1.14155	JUP	C02a.DA.up	Reactome_2022
Reactome_2022.429142	Circadian Clock R-HSA-400253	1/69	0.479405	0.626712	0	0	1.55269	1.14155	CSNK1D	C02a.DA.up	Reactome_2022
Reactome_2022.430142	Diseases Associated With O-glycosylation Of Proteins R-HSA-3906995	1/69	0.479405	0.626712	0	0	1.55269	1.14155	THSD7B	C02a.DA.up	Reactome_2022
Reactome_2022.431183	Transcription Of HIV Genome R-HSA-167172	1/69	0.479405	0.626712	0	0	1.55269	1.14155	GTF2H3	C02a.DA.up	Reactome_2022
Reactome_2022.432159	Interleukin-17 Signaling R-HSA-448424	1/69	0.479405	0.626712	0	0	1.55269	1.14155	MAPK3	C02a.DA.up	Reactome_2022
Reactome_2022.433146	Organelle Biogenesis And Maintenance R-HSA-1852241	3/275	0.479502	0.626712	0	0	1.16494	0.856244	CHCHD3;HAUS4;CSNK1D	C02a.DA.up	Reactome_2022
Reactome_2022.434141	M Phase R-HSA-68886	4/380	0.480553	0.626712	0	0	1.12373	0.823488	HAUS4;CSNK1D;TUBGCP4;MAPK3	C02a.DA.up	Reactome_2022
Reactome_2022.435141	MAPK1/MAPK3 Signaling R-HSA-5684996	3/277	0.484283	0.629996	0	0	1.15632	0.838434	NRAS;ZDHHC9;MAPK3	C02a.DA.up	Reactome_2022
Reactome_2022.436141	Fatty Acid Metabolism R-HSA-8978868	2/173	0.485297	0.629996	0	0	1.23505	0.892934	GPX2;FASN	C02a.DA.up	Reactome_2022
Reactome_2022.437141	trans-Golgi Network Vesicle Budding R-HSA-199992	1/71	0.48918	0.633583	0	0	1.50817	1.07838	SORT1	C02a.DA.up	Reactome_2022
Reactome_2022.438141	Cytokine Signaling In Immune System R-HSA-1280215	7/702	0.491065	0.634572	0	0	1.06379	0.756543	NRAS;IFITM2;RPLP0;TRIM3;PELI2;IP6K2;MAPK3	C02a.DA.up	Reactome_2022
Reactome_2022.439141	Neuronal System R-HSA-112316	4/386	0.492711	0.63525	0	0	1.10574	0.782675	LRFN3;NRAS;MAPT;MAPK3	C02a.DA.up	Reactome_2022
Reactome_2022.440141	Base Excision Repair R-HSA-73884	1/72	0.493998	0.635461	0	0	1.48686	1.04857	POLE3	C02a.DA.up	Reactome_2022
Reactome_2022.441183	Asparagine N-linked Glycosylation R-HSA-446203	3/282	0.496144	0.636774	0	0	1.13531	0.795726	ST6GAL1;CSNK1D;PREB	C02a.DA.up	Reactome_2022
Reactome_2022.442159	Signaling By Receptor Tyrosine Kinases R-HSA-9006934	5/496	0.500531	0.637542	0	0	1.07514	0.744092	NRAS;JUP;ID2;FGFBP3;MAPK3	C02a.DA.up	Reactome_2022
Reactome_2022.443146	RHOG GTPase Cycle R-HSA-9013408	1/74	0.503501	0.637542	0	0	1.44597	0.992185	TRIO	C02a.DA.up	Reactome_2022
Reactome_2022.444141	Cell Death Signaling Via NRAGE, NRIF And NADE R-HSA-204998	1/74	0.503501	0.637542	0	0	1.44597	0.992185	TRIO	C02a.DA.up	Reactome_2022
Reactome_2022.445141	Signaling By NOTCH1 R-HSA-1980143	1/74	0.503501	0.637542	0	0	1.44597	0.992185	RBPJ	C02a.DA.up	Reactome_2022
Reactome_2022.446140	Formation Of Cornified Envelope R-HSA-6809371	1/74	0.503501	0.637542	0	0	1.44597	0.992185	JUP	C02a.DA.up	Reactome_2022
Reactome_2022.447140	NoRC Negatively Regulates rRNA Expression R-HSA-427413	1/74	0.503501	0.637542	0	0	1.44597	0.992185	GTF2H3	C02a.DA.up	Reactome_2022
Reactome_2022.448140	ISG15 Antiviral Mechanism R-HSA-1169408	1/75	0.508185	0.642037	0	0	1.42636	0.965518	MAPK3	C02a.DA.up	Reactome_2022
Reactome_2022.449140	Biosynthesis Of N-glycan Precursor (Dolichol LLO) And Transfer To Protein R-HSA-446193	1/77	0.517422	0.650802	0	0	1.38869	0.914999	ST6GAL1	C02a.DA.up	Reactome_2022
Reactome_2022.450140	Negative Epigenetic Regulation Of rRNA Expression R-HSA-5250941	1/77	0.517422	0.650802	0	0	1.38869	0.914999	GTF2H3	C02a.DA.up	Reactome_2022
Reactome_2022.451182	Pre-NOTCH Expression And Processing R-HSA-1912422	1/78	0.521976	0.653625	0	0	1.37058	0.89106	RBPJ	C02a.DA.up	Reactome_2022
Reactome_2022.452158	G Alpha (12/13) Signaling Events R-HSA-416482	1/78	0.521976	0.653625	0	0	1.37058	0.89106	TRIO	C02a.DA.up	Reactome_2022
Reactome_2022.453145	Cilium Assembly R-HSA-5617833	2/186	0.523766	0.654418	0	0	1.14703	0.741798	HAUS4;CSNK1D	C02a.DA.up	Reactome_2022
Reactome_2022.454140	Downstream Signaling Events Of B Cell Receptor (BCR) R-HSA-1168372	1/79	0.526487	0.65637	0	0	1.35294	0.86795	NRAS	C02a.DA.up	Reactome_2022
Reactome_2022.455140	ESR-mediated Signaling R-HSA-8939211	2/188	0.529512	0.657451	0	0	1.13458	0.721368	NRAS;MAPK3	C02a.DA.up	Reactome_2022
Reactome_2022.456140	RNA Polymerase II Pre-transcription Events R-HSA-674695	1/80	0.530956	0.657451	0	0	1.33575	0.84563	GTF2H3	C02a.DA.up	Reactome_2022
Reactome_2022.457140	Regulation Of HSF1-mediated Heat Shock Response R-HSA-3371453	1/81	0.535383	0.657451	0	0	1.31898	0.824066	MAPK3	C02a.DA.up	Reactome_2022
Reactome_2022.458139	Senescence-Associated Secretory Phenotype (SASP) R-HSA-2559582	1/81	0.535383	0.657451	0	0	1.31898	0.824066	MAPK3	C02a.DA.up	Reactome_2022
Reactome_2022.459139	Signaling By NOTCH4 R-HSA-9013694	1/81	0.535383	0.657451	0	0	1.31898	0.824066	RBPJ	C02a.DA.up	Reactome_2022
Reactome_2022.460139	TP53 Regulates Metabolic Genes R-HSA-5628897	1/81	0.535383	0.657451	0	0	1.31898	0.824066	GPX2	C02a.DA.up	Reactome_2022
Reactome_2022.461180	Metabolism Of Lipids R-HSA-556833	7/732	0.535486	0.657451	0	0	1.01817	0.635928	PI4K2B;FDPS;GPX2;HMGCS1;FASN;GDPD1;GPCPD1	C02a.DA.up	Reactome_2022
Reactome_2022.462157	Mitochondrial Translation Elongation R-HSA-5389840	1/82	0.539768	0.658424	0	0	1.30263	0.803225	MRPL20	C02a.DA.up	Reactome_2022
Reactome_2022.463143	Mitochondrial Translation Initiation R-HSA-5368286	1/82	0.539768	0.658424	0	0	1.30263	0.803225	MRPL20	C02a.DA.up	Reactome_2022
Reactome_2022.464138	Mitochondrial Translation Termination R-HSA-5419276	1/82	0.539768	0.658424	0	0	1.30263	0.803225	MRPL20	C02a.DA.up	Reactome_2022
Reactome_2022.465137	Antiviral Mechanism By IFN-stimulated Genes R-HSA-1169410	1/83	0.544112	0.662295	0	0	1.28668	0.783076	MAPK3	C02a.DA.up	Reactome_2022
Reactome_2022.466137	Cell Cycle, Mitotic R-HSA-69278	5/523	0.547607	0.66512	0	0	1.01768	0.612844	POLE3;HAUS4;CSNK1D;TUBGCP4;MAPK3	C02a.DA.up	Reactome_2022
Reactome_2022.467137	DNA Repair R-HSA-73894	3/310	0.559899	0.677129	0	0	1.03028	0.597565	POLE3;XPA;GTF2H3	C02a.DA.up	Reactome_2022
Reactome_2022.468137	RAC2 GTPase Cycle R-HSA-9013404	1/87	0.561084	0.677129	0	0	1.22659	0.708828	TRIO	C02a.DA.up	Reactome_2022
Reactome_2022.469137	Fcgamma Receptor (FCGR) Dependent Phagocytosis R-HSA-2029480	1/87	0.561084	0.677129	0	0	1.22659	0.708828	MAPK3	C02a.DA.up	Reactome_2022
Reactome_2022.470137	Protein-protein Interactions At Synapses R-HSA-6794362	1/88	0.565227	0.677794	0	0	1.21243	0.691723	LRFN3	C02a.DA.up	Reactome_2022
Reactome_2022.471180	Regulation Of mRNA Stability By Proteins That Bind AU-rich Elements R-HSA-450531	1/88	0.565227	0.677794	0	0	1.21243	0.691723	EXOSC4	C02a.DA.up	Reactome_2022
Reactome_2022.472156	Mitochondrial Translation R-HSA-5368287	1/88	0.565227	0.677794	0	0	1.21243	0.691723	MRPL20	C02a.DA.up	Reactome_2022
Reactome_2022.473142	Interferon Gamma Signaling R-HSA-877300	1/89	0.569332	0.679836	0	0	1.19859	0.675155	TRIM3	C02a.DA.up	Reactome_2022
Reactome_2022.474136	Mitochondrial Biogenesis R-HSA-1592230	1/89	0.569332	0.679836	0	0	1.19859	0.675155	CHCHD3	C02a.DA.up	Reactome_2022
Reactome_2022.475136	Signaling By NOTCH R-HSA-157118	2/203	0.571094	0.680504	0	0	1.04911	0.587712	RBPJ;PBX1	C02a.DA.up	Reactome_2022
Reactome_2022.476136	Chaperonin-mediated Protein Folding R-HSA-390466	1/90	0.573399	0.681814	0	0	1.18506	0.659101	LONP2	C02a.DA.up	Reactome_2022
Reactome_2022.477136	MAPK Family Signaling Cascades R-HSA-5683057	3/318	0.57721	0.683731	0	0	1.00371	0.551586	NRAS;ZDHHC9;MAPK3	C02a.DA.up	Reactome_2022
Reactome_2022.478136	Signaling By TGF-beta Receptor Complex R-HSA-170834	1/91	0.577427	0.683731	0	0	1.17184	0.643541	MAPK3	C02a.DA.up	Reactome_2022
Reactome_2022.479136	Keratinization R-HSA-6805567	2/208	0.584354	0.688814	0	0	1.02338	0.549811	JUP;KRT10	C02a.DA.up	Reactome_2022
Reactome_2022.480135	Oxidative Stress Induced Senescence R-HSA-2559580	1/93	0.58537	0.688814	0	0	1.14625	0.613827	MAPK3	C02a.DA.up	Reactome_2022
Reactome_2022.481177	RAC3 GTPase Cycle R-HSA-9013423	1/93	0.58537	0.688814	0	0	1.14625	0.613827	TRIO	C02a.DA.up	Reactome_2022
Reactome_2022.482153	Drug ADME R-HSA-9748784	1/95	0.593165	0.69366	0	0	1.12174	0.585868	IMPDH2	C02a.DA.up	Reactome_2022
Reactome_2022.483141	UCH Proteinases R-HSA-5689603	1/95	0.593165	0.69366	0	0	1.12174	0.585868	UCHL3	C02a.DA.up	Reactome_2022
Reactome_2022.484134	P75 NTR Receptor-Mediated Signaling R-HSA-193704	1/95	0.593165	0.69366	0	0	1.12174	0.585868	TRIO	C02a.DA.up	Reactome_2022
Reactome_2022.485133	Protein Folding R-HSA-391251	1/96	0.597007	0.696225	0	0	1.10988	0.572505	LONP2	C02a.DA.up	Reactome_2022
Reactome_2022.486133	RHO GTPase Cycle R-HSA-9012999	4/441	0.597819	0.696225	0	0	0.963834	0.495862	TRIO;FMNL2;JUP;DBN1	C02a.DA.up	Reactome_2022
Reactome_2022.487133	Potential Therapeutics For SARS R-HSA-9679191	1/97	0.600814	0.698276	0	0	1.09826	0.559532	IMPDH2	C02a.DA.up	Reactome_2022
Reactome_2022.488133	Cellular Response To Heat Stress R-HSA-3371556	1/99	0.608319	0.704108	0	0	1.07574	0.534702	MAPK3	C02a.DA.up	Reactome_2022
Reactome_2022.489133	L1CAM Interactions R-HSA-373760	1/99	0.608319	0.704108	0	0	1.07574	0.534702	MAPK3	C02a.DA.up	Reactome_2022
Reactome_2022.490133	Toll Like Receptor 3 (TLR3) Cascade R-HSA-168164	1/103	0.622912	0.719527	0	0	1.03334	0.489133	MAPK3	C02a.DA.up	Reactome_2022
Reactome_2022.491176	Integration Of Energy Metabolism R-HSA-163685	1/105	0.630005	0.724762	0	0	1.01337	0.468204	FASN	C02a.DA.up	Reactome_2022
Reactome_2022.492152	tRNA Processing R-HSA-72306	1/105	0.630005	0.724762	0	0	1.01337	0.468204	RTCB	C02a.DA.up	Reactome_2022
Reactome_2022.493140	PI5P, PP2A And IER3 Regulate PI3K/AKT Signaling R-HSA-6811558	1/106	0.633501	0.725833	0	0	1.00367	0.458167	MAPK3	C02a.DA.up	Reactome_2022
Reactome_2022.494132	Post-translational Protein Phosphorylation R-HSA-8957275	1/106	0.633501	0.725833	0	0	1.00367	0.458167	PDIA6	C02a.DA.up	Reactome_2022
Reactome_2022.495131	Phase II - Conjugation Of Compounds R-HSA-156580	1/107	0.636965	0.726859	0	0	0.994148	0.448402	SLC35B3	C02a.DA.up	Reactome_2022
Reactome_2022.496131	MyD88-independent TLR4 Cascade R-HSA-166166	1/107	0.636965	0.726859	0	0	0.994148	0.448402	MAPK3	C02a.DA.up	Reactome_2022
Reactome_2022.497131	Signaling By B Cell Receptor (BCR) R-HSA-983705	1/109	0.643794	0.733174	0	0	0.975639	0.429648	NRAS	C02a.DA.up	Reactome_2022
Reactome_2022.498131	Golgi-to-ER Retrograde Transport R-HSA-8856688	1/112	0.6538	0.741584	0	0	0.949126	0.403335	BICD2	C02a.DA.up	Reactome_2022
Reactome_2022.499131	Mitotic Prophase R-HSA-68875	1/112	0.6538	0.741584	0	0	0.949126	0.403335	MAPK3	C02a.DA.up	Reactome_2022
Reactome_2022.500131	Neddylation R-HSA-8951664	2/237	0.655296	0.741795	0	0	0.895768	0.378613	DCUN1D5;UCHL3	C02a.DA.up	Reactome_2022
Reactome_2022.501175	Negative Regulation Of PI3K/AKT Network R-HSA-199418	1/113	0.657072	0.742321	0	0	0.940604	0.395017	MAPK3	C02a.DA.up	Reactome_2022
Reactome_2022.502150	HDR Thru Homologous Recombination (HRR) Or Single Strand Annealing (SSA) R-HSA-5693567	1/114	0.660314	0.743017	0	0	0.932232	0.386914	POLE3	C02a.DA.up	Reactome_2022
Reactome_2022.503138	Interleukin-1 Signaling R-HSA-9020702	1/114	0.660314	0.743017	0	0	0.932232	0.386914	PELI2	C02a.DA.up	Reactome_2022
Reactome_2022.504130	PPARA Activates Gene Expression R-HSA-1989781	1/116	0.666706	0.747239	0	0	0.915927	0.371322	HMGCS1	C02a.DA.up	Reactome_2022
Reactome_2022.505130	Epigenetic Regulation Of Gene Expression R-HSA-212165	1/116	0.666706	0.747239	0	0	0.915927	0.371322	GTF2H3	C02a.DA.up	Reactome_2022
Reactome_2022.506130	Regulation Of Lipid Metabolism By PPARalpha R-HSA-400206	1/118	0.672979	0.748838	0	0	0.900178	0.356507	HMGCS1	C02a.DA.up	Reactome_2022
Reactome_2022.507129	RHO GTPases Activate Formins R-HSA-5663220	1/119	0.676071	0.748838	0	0	0.892504	0.349377	FMNL2	C02a.DA.up	Reactome_2022
Reactome_2022.508129	Signaling By TGFB Family Members R-HSA-9006936	1/119	0.676071	0.748838	0	0	0.892504	0.349377	MAPK3	C02a.DA.up	Reactome_2022
Reactome_2022.509129	Synthesis Of DNA R-HSA-69239	1/119	0.676071	0.748838	0	0	0.892504	0.349377	POLE3	C02a.DA.up	Reactome_2022
Reactome_2022.510170	Transcriptional Regulation By RUNX2 R-HSA-8878166	1/119	0.676071	0.748838	0	0	0.892504	0.349377	MAPK3	C02a.DA.up	Reactome_2022
Reactome_2022.511174	Homology Directed Repair R-HSA-5693538	1/119	0.676071	0.748838	0	0	0.892504	0.349377	POLE3	C02a.DA.up	Reactome_2022
Reactome_2022.512157	Glycosaminoglycan Metabolism R-HSA-1630316	1/120	0.679135	0.750762	0	0	0.884959	0.342423	SLC35B3	C02a.DA.up	Reactome_2022
Reactome_2022.513147	Regulation Of IGF Transport And Uptake By IGFBPs R-HSA-381426	1/123	0.688152	0.759248	0	0	0.863067	0.322567	PDIA6	C02a.DA.up	Reactome_2022
Reactome_2022.514139	DNA Replication Pre-Initiation R-HSA-69002	1/127	0.699785	0.769084	0	0	0.835498	0.298258	POLE3	C02a.DA.up	Reactome_2022
Reactome_2022.515134	Glycerophospholipid Biosynthesis R-HSA-1483206	1/127	0.699785	0.769084	0	0	0.835498	0.298258	GPCPD1	C02a.DA.up	Reactome_2022
Reactome_2022.516130	G1/S Transition R-HSA-69206	1/129	0.705438	0.773794	0	0	0.82236	0.286951	POLE3	C02a.DA.up	Reactome_2022
Reactome_2022.517129	Cell Surface Interactions At Vascular Wall R-HSA-202733	1/134	0.719112	0.787268	0	0	0.791243	0.260902	NRAS	C02a.DA.up	Reactome_2022
Reactome_2022.518129	RHO GTPase Effectors R-HSA-195258	2/269	0.722054	0.788486	0	0	0.787121	0.25633	FMNL2;MAPK3	C02a.DA.up	Reactome_2022
Reactome_2022.519129	Factors Involved In Megakaryocyte Development And Platelet Production R-HSA-983231	1/136	0.724404	0.788486	0	0	0.779441	0.251297	CBX5	C02a.DA.up	Reactome_2022
Reactome_2022.520129	Late Phase Of HIV Life Cycle R-HSA-162599	1/136	0.724404	0.788486	0	0	0.779441	0.251297	GTF2H3	C02a.DA.up	Reactome_2022
Reactome_2022.521172	Signaling By Rho GTPases R-HSA-194315	5/644	0.727737	0.790593	0	0	0.8198	0.260545	TRIO;FMNL2;JUP;DBN1;MAPK3	C02a.DA.up	Reactome_2022
Reactome_2022.522148	PTEN Regulation R-HSA-6807070	1/139	0.732155	0.79387	0	0	0.762381	0.237682	MAPK3	C02a.DA.up	Reactome_2022
Reactome_2022.523136	C-type Lectin Receptors (CLRs) R-HSA-5621481	1/141	0.737202	0.797813	0	0	0.751413	0.229101	NRAS	C02a.DA.up	Reactome_2022
Reactome_2022.524129	Beta-catenin Independent WNT Signaling R-HSA-3858494	1/142	0.73969	0.79783	0	0	0.746046	0.224951	NRAS	C02a.DA.up	Reactome_2022
Reactome_2022.525128	Cell Cycle R-HSA-1640170	5/654	0.740037	0.79783	0	0	0.806748	0.242876	POLE3;HAUS4;CSNK1D;TUBGCP4;MAPK3	C02a.DA.up	Reactome_2022
Reactome_2022.526128	Diseases Of Glycosylation R-HSA-3781865	1/143	0.742154	0.798592	0	0	0.740755	0.220892	THSD7B	C02a.DA.up	Reactome_2022
Reactome_2022.527128	Signaling By Rho GTPases, Miro GTPases And RHOBTB3 R-HSA-9716542	5/660	0.747221	0.802518	0	0	0.799107	0.232855	TRIO;FMNL2;JUP;DBN1;MAPK3	C02a.DA.up	Reactome_2022
Reactome_2022.528128	Mitotic G1 Phase And G1/S Transition R-HSA-453279	1/147	0.751782	0.805888	0	0	0.720314	0.205512	POLE3	C02a.DA.up	Reactome_2022
Reactome_2022.529128	DNA Double-Strand Break Repair R-HSA-5693532	1/149	0.756461	0.807843	0	0	0.710507	0.198306	POLE3	C02a.DA.up	Reactome_2022
Reactome_2022.530128	HIV Life Cycle R-HSA-162587	1/149	0.756461	0.807843	0	0	0.710507	0.198306	GTF2H3	C02a.DA.up	Reactome_2022
Reactome_2022.531172	Interleukin-1 Family Signaling R-HSA-446652	1/152	0.763315	0.813132	0	0	0.696285	0.188056	PELI2	C02a.DA.up	Reactome_2022
Reactome_2022.532148	Diseases Of Signal Transduction By Growth Factor Receptors And Second Messengers R-HSA-5663202	3/424	0.764287	0.813132	0	0	0.746909	0.200778	NRAS;RBPJ;MAPK3	C02a.DA.up	Reactome_2022
Reactome_2022.533135	DNA Replication R-HSA-69306	1/155	0.769978	0.81765	0	0	0.682617	0.178432	POLE3	C02a.DA.up	Reactome_2022
Reactome_2022.534129	S Phase R-HSA-69242	1/161	0.782748	0.829654	0	0	0.656818	0.160884	POLE3	C02a.DA.up	Reactome_2022
Reactome_2022.535128	Cellular Senescence R-HSA-2559583	1/165	0.790867	0.836693	0	0	0.640668	0.150317	MAPK3	C02a.DA.up	Reactome_2022
Reactome_2022.536128	SUMO E3 Ligases SUMOylate Target Proteins R-HSA-3108232	1/168	0.796758	0.841352	0	0	0.629063	0.142926	CBX5	C02a.DA.up	Reactome_2022
Reactome_2022.537128	Signaling By Interleukins R-HSA-449147	3/453	0.802007	0.845318	0	0	0.69773	0.153946	RPLP0;PELI2;MAPK3	C02a.DA.up	Reactome_2022
Reactome_2022.538128	SUMOylation R-HSA-2990846	1/174	0.808049	0.850103	0	0	0.60706	0.129385	CBX5	C02a.DA.up	Reactome_2022
Reactome_2022.539128	RAC1 GTPase Cycle R-HSA-9013149	1/178	0.815227	0.856064	0	0	0.59322	0.121188	TRIO	C02a.DA.up	Reactome_2022
Reactome_2022.540128	Membrane Trafficking R-HSA-199991	4/599	0.818228	0.856764	0	0	0.702119	0.140855	SORT1;CSNK1D;PREB;BICD2	C02a.DA.up	Reactome_2022
Reactome_2022.541172	Neutrophil Degranulation R-HSA-6798695	3/468	0.819461	0.856764	0	0	0.674699	0.134338	NRAS;JUP;IMPDH2	C02a.DA.up	Reactome_2022
Reactome_2022.542148	Intra-Golgi And Retrograde Golgi-to-ER Traffic R-HSA-6811442	1/181	0.820435	0.856764	0	0	0.583244	0.115436	BICD2	C02a.DA.up	Reactome_2022
Reactome_2022.543135	Cellular Response To Chemical Stress R-HSA-9711123	1/182	0.822138	0.856962	0	0	0.579992	0.11359	GPX2	C02a.DA.up	Reactome_2022
Reactome_2022.544127	GPCR Downstream Signaling R-HSA-388396	4/619	0.837443	0.871311	0	0	0.678579	0.120381	NRAS;TRIO;RGS12;MAPK3	C02a.DA.up	Reactome_2022
Reactome_2022.545127	Vesicle-mediated Transport R-HSA-5653656	4/637	0.853267	0.886145	0	0	0.658665	0.104519	SORT1;CSNK1D;PREB;BICD2	C02a.DA.up	Reactome_2022
Reactome_2022.546127	Transcriptional Regulation By RUNX1 R-HSA-8878171	1/204	0.8558	0.887148	0	0	0.516556	0.0804376	KMT2C	C02a.DA.up	Reactome_2022
Reactome_2022.547127	Biological Oxidations R-HSA-211859	1/218	0.873838	0.90419	0	0	0.482885	0.0651222	SLC35B3	C02a.DA.up	Reactome_2022
Reactome_2022.548127	HIV Infection R-HSA-162906	1/229	0.88642	0.915536	0	0	0.45933	0.0553787	GTF2H3	C02a.DA.up	Reactome_2022
Reactome_2022.549127	Signaling By GPCR R-HSA-372790	4/689	0.891855	0.919471	0	0	0.607014	0.069474	NRAS;TRIO;RGS12;MAPK3	C02a.DA.up	Reactome_2022
Reactome_2022.550127	SLC-mediated Transmembrane Transport R-HSA-425407	1/247	0.904373	0.92731	0	0	0.425329	0.0427513	SLC35B3	C02a.DA.up	Reactome_2022
Reactome_2022.551172	Diseases Of Metabolism R-HSA-5668914	1/247	0.904373	0.92731	0	0	0.425329	0.0427513	THSD7B	C02a.DA.up	Reactome_2022
Reactome_2022.552148	Leishmania Infection R-HSA-9658195	1/247	0.904373	0.92731	0	0	0.425329	0.0427513	MAPK3	C02a.DA.up	Reactome_2022
Reactome_2022.553134	Post-translational Protein Modification R-HSA-597592	9/1383	0.909311	0.928613	0	0	0.674709	0.0641434	RNF144A;ST6GAL1;CBX5;THSD7B;DCUN1D5;CSNK1D;PREB;UCHL3;PDIA6	C02a.DA.up	Reactome_2022
Reactome_2022.554127	Hemostasis R-HSA-109582	3/576	0.910437	0.928613	0	0	0.544474	0.0510884	NRAS;CBX5;MAPK3	C02a.DA.up	Reactome_2022
Reactome_2022.555127	Platelet Activation, Signaling And Aggregation R-HSA-76002	1/254	0.910566	0.928613	0	0	0.413413	0.0387324	MAPK3	C02a.DA.up	Reactome_2022
Reactome_2022.556126	PIP3 Activates AKT Signaling R-HSA-1257604	1/268	0.92178	0.938358	0	0	0.391456	0.0318838	MAPK3	C02a.DA.up	Reactome_2022
Reactome_2022.557125	Deubiquitination R-HSA-5688426	1/279	0.929599	0.94462	0	0	0.375755	0.0274307	UCHL3	C02a.DA.up	Reactome_2022
Reactome_2022.558125	Metabolism Of Carbohydrates R-HSA-71387	1/285	0.933532	0.946916	0	0	0.367704	0.0252907	SLC35B3	C02a.DA.up	Reactome_2022
Reactome_2022.559125	Signaling By WNT R-HSA-195721	1/294	0.939024	0.950783	0	0	0.356245	0.0224127	NRAS	C02a.DA.up	Reactome_2022
Reactome_2022.560125	Intracellular Signaling By Second Messengers R-HSA-9006925	1/306	0.945652	0.955784	0	0	0.342018	0.0191123	MAPK3	C02a.DA.up	Reactome_2022
Reactome_2022.561170	G Alpha (I) Signaling Events R-HSA-418594	1/312	0.948692	0.957147	0	0	0.335316	0.0176617	RGS12	C02a.DA.up	Reactome_2022
Reactome_2022.562147	Innate Immune System R-HSA-168249	5/1035	0.96901	0.975907	0	0	0.498223	0.015684	NRAS;JUP;IMPDH2;PELI2;MAPK3	C02a.DA.up	Reactome_2022
Reactome_2022.563132	Immune System R-HSA-168256	10/1943	0.990058	0.995333	0	0	0.519627	0.00519223	RAP1GAP2;NRAS;IFITM2;JUP;IMPDH2;RPLP0;TRIM3;PELI2;IP6K2;MAPK3	C02a.DA.up	Reactome_2022
Reactome_2022.564126	Adaptive Immune System R-HSA-1280218	2/733	0.992888	0.996305	0	0	0.280673	0.00200316	RAP1GAP2;NRAS	C02a.DA.up	Reactome_2022
Reactome_2022.565124	Signal Transduction R-HSA-162582	13/2465	0.994544	0.996305	0	0	0.525938	0.00287716	TRIO;JUP;RBPJ;PBX1;NRAS;FMNL2;ZDHHC9;ID2;FASN;RGS12;FGFBP3;DBN1;MAPK3	C02a.DA.up	Reactome_2022
Reactome_2022.566124	Transport Of Small Molecules R-HSA-382551	1/706	0.998871	0.998871	0	0	0.144931	0.000163748	SLC35B3	C02a.DA.up	Reactome_2022
WikiPathways_2019_Mouse.11027	Cytoplasmic Ribosomal Proteins WP163	15/92	7.8278e-15	4.93151e-13	0	0	22.2224	721.809	RPL10;RPLP0;RPL36A;RPL23A;RPL10A;RPL7;RPS4X;RPS26;RPS28;RPS19;RPS3A1;RPL37;RPL29;RPL39;RPS10	C02a.DA.up	WikiPathways_2019_Mouse
WikiPathways_2019_Mouse.21003	mRNA processing WP310	14/457	0.000112304	0.00353758	0	0	3.51789	31.9927	ALYREF;CPSF2;CELF5;IMP4;LSM4;RPL7;RPS4X;LSM8;RPS28;EXOSC4;RBMX2;RPL37;RPL39;SUGP1	C02a.DA.up	WikiPathways_2019_Mouse
WikiPathways_2019_Mouse.31003	Cholesterol Biosynthesis WP103	3/15	0.000342204	0.00718628	0	0	26.7568	213.522	FDPS;HMGCS1;CYP51	C02a.DA.up	WikiPathways_2019_Mouse
WikiPathways_2019_Mouse.4909	Cholesterol metabolism (includes both Bloch and Kandutsch-Russell pathways) WP4346	4/49	0.00115145	0.0181353	0	0	9.54928	64.6174	FDPS;HMGCS1;FASN;CYP51	C02a.DA.up	WikiPathways_2019_Mouse
WikiPathways_2019_Mouse.5906	Signaling of Hepatocyte Growth Factor Receptor WP193	3/34	0.0039477	0.049741	0	0	10.3475	57.2696	PAK1;RASA1;MAPK3	C02a.DA.up	WikiPathways_2019_Mouse
WikiPathways_2019_Mouse.6708	MAPK signaling pathway WP493	5/159	0.017318	0.141098	0	0	3.48769	14.1461	NRAS;PAK1;RASA1;MAPT;MAPK3	C02a.DA.up	WikiPathways_2019_Mouse
WikiPathways_2019_Mouse.7481	Selenium Micronutrient Network WP1272	2/23	0.0195334	0.141098	0	0	10.1336	39.8823	GPX2;MTHFR	C02a.DA.up	WikiPathways_2019_Mouse
WikiPathways_2019_Mouse.8368	Folic Acid Network WP1273	2/23	0.0195334	0.141098	0	0	10.1336	39.8823	GPX2;MTHFR	C02a.DA.up	WikiPathways_2019_Mouse
WikiPathways_2019_Mouse.9291	Dysregulated miRNA Targeting in Insulin/PI3K-AKT Signaling WP3855	2/26	0.0246361	0.141098	0	0	8.86559	32.8341	FASN;MAPK3	C02a.DA.up	WikiPathways_2019_Mouse
WikiPathways_2019_Mouse.10246	EPO Receptor Signaling WP1249	2/26	0.0246361	0.141098	0	0	8.86559	32.8341	RASA1;MAPK3	C02a.DA.up	WikiPathways_2019_Mouse
WikiPathways_2019_Mouse.11230	Novel Jun-Dmp1 Pathway WP3654	2/26	0.0246361	0.141098	0	0	8.86559	32.8341	NRAS;MAPK3	C02a.DA.up	WikiPathways_2019_Mouse
WikiPathways_2019_Mouse.12195	MAPK Cascade WP251	2/28	0.028306	0.148606	0	0	8.1828	29.1691	NRAS;MAPK3	C02a.DA.up	WikiPathways_2019_Mouse
WikiPathways_2019_Mouse.13179	Glutathione and one carbon metabolism WP730	2/31	0.0341902	0.165691	0	0	7.33519	24.7622	GPX2;MTHFR	C02a.DA.up	WikiPathways_2019_Mouse
WikiPathways_2019_Mouse.14168	Wnt Signaling Pathway NetPath WP539	3/108	0.0817448	0.323996	0	0	3.04355	7.62152	JUP;CSNK1D;MAPK3	C02a.DA.up	WikiPathways_2019_Mouse
WikiPathways_2019_Mouse.15160	TGF Beta Signaling Pathway WP113	2/52	0.0858935	0.323996	0	0	4.24989	10.432	ZFP423;MAPK3	C02a.DA.up	WikiPathways_2019_Mouse
WikiPathways_2019_Mouse.16159	One carbon metabolism and related pathways WP1770	2/52	0.0858935	0.323996	0	0	4.24989	10.432	GPX2;MTHFR	C02a.DA.up	WikiPathways_2019_Mouse
WikiPathways_2019_Mouse.17159	EGFR1 Signaling Pathway WP572	4/178	0.0874275	0.323996	0	0	2.45352	5.9791	NRAS;PAK1;RASA1;MAPK3	C02a.DA.up	WikiPathways_2019_Mouse
WikiPathways_2019_Mouse.18157	Ptf1a related regulatory pathway WP201	1/11	0.0986979	0.345443	0	0	10.5893	24.5216	RBPJ	C02a.DA.up	WikiPathways_2019_Mouse
WikiPathways_2019_Mouse.19157	Alzheimers Disease WP2075	2/75	0.156854	0.454815	0	0	2.9075	5.38597	MAPT;MAPK3	C02a.DA.up	WikiPathways_2019_Mouse
WikiPathways_2019_Mouse.20157	BMP Signaling Pathway in Eyelid Development WP3663	1/20	0.172196	0.454815	0	0	5.57079	9.79969	MAPK3	C02a.DA.up	WikiPathways_2019_Mouse
WikiPathways_2019_Mouse.21197	Glutathione metabolism WP164	1/20	0.172196	0.454815	0	0	5.57079	9.79969	GPX2	C02a.DA.up	WikiPathways_2019_Mouse
WikiPathways_2019_Mouse.22173	Hypertrophy Model WP202	1/20	0.172196	0.454815	0	0	5.57079	9.79969	IFRD1	C02a.DA.up	WikiPathways_2019_Mouse
WikiPathways_2019_Mouse.23159	Regulation of Actin Cytoskeleton WP523	3/152	0.172295	0.454815	0	0	2.14	3.76328	NRAS;PAK1;MAPK3	C02a.DA.up	WikiPathways_2019_Mouse
WikiPathways_2019_Mouse.24156	Delta-Notch Signaling Pathway WP265	2/83	0.183561	0.454815	0	0	2.61928	4.44022	RBPJ;MAPK3	C02a.DA.up	WikiPathways_2019_Mouse
WikiPathways_2019_Mouse.25155	Signal Transduction of S1P Receptor WP57	1/22	0.187701	0.454815	0	0	5.03972	8.43097	MAPK3	C02a.DA.up	WikiPathways_2019_Mouse
WikiPathways_2019_Mouse.26154	Fatty Acid Biosynthesis WP336	1/22	0.187701	0.454815	0	0	5.03972	8.43097	FASN	C02a.DA.up	WikiPathways_2019_Mouse
WikiPathways_2019_Mouse.27154	IL-9 Signaling Pathway WP10	1/24	0.202918	0.473475	0	0	4.60102	7.33842	MAPK3	C02a.DA.up	WikiPathways_2019_Mouse
WikiPathways_2019_Mouse.28154	Spinal Cord Injury WP2432	2/99	0.238534	0.491159	0	0	2.18546	3.13229	BTG2;MAPK3	C02a.DA.up	WikiPathways_2019_Mouse
WikiPathways_2019_Mouse.29154	IL-6 signaling Pathway WP387	2/99	0.238534	0.491159	0	0	2.18546	3.13229	MAPT;MAPK3	C02a.DA.up	WikiPathways_2019_Mouse
WikiPathways_2019_Mouse.30153	One Carbon Metabolism WP435	1/29	0.23973	0.491159	0	0	3.77846	5.39655	MTHFR	C02a.DA.up	WikiPathways_2019_Mouse
WikiPathways_2019_Mouse.31193	IL-3 Signaling Pathway WP373	2/100	0.242009	0.491159	0	0	2.16305	3.06889	PAK1;MAPK3	C02a.DA.up	WikiPathways_2019_Mouse
WikiPathways_2019_Mouse.32169	Hypothetical Network for Drug Addiction WP1246	1/31	0.253977	0.491159	0	0	3.5262	4.83271	MAPK3	C02a.DA.up	WikiPathways_2019_Mouse
WikiPathways_2019_Mouse.33156	White fat cell differentiation WP2872	1/32	0.261	0.491159	0	0	3.41228	4.58349	ZFP423	C02a.DA.up	WikiPathways_2019_Mouse
WikiPathways_2019_Mouse.34152	Chemokine signaling pathway WP2292	3/190	0.26507	0.491159	0	0	1.70184	2.25963	PAK1;NRAS;MAPK3	C02a.DA.up	WikiPathways_2019_Mouse
WikiPathways_2019_Mouse.35151	PluriNetWork WP1763	4/292	0.295099	0.516501	0	0	1.47373	1.79861	DFFA;YIPF2;RBPJ;MAPK3	C02a.DA.up	WikiPathways_2019_Mouse
WikiPathways_2019_Mouse.36151	IL-1 Signaling Pathway WP37	1/37	0.295143	0.516501	0	0	2.93761	3.58475	MAPK3	C02a.DA.up	WikiPathways_2019_Mouse
WikiPathways_2019_Mouse.37151	Oxidation by Cytochrome P450 WP1274	1/40	0.314871	0.536132	0	0	2.71123	3.13308	CYP51	C02a.DA.up	WikiPathways_2019_Mouse
WikiPathways_2019_Mouse.38149	Eukaryotic Transcription Initiation WP567	1/43	0.33405	0.548506	0	0	2.51719	2.76001	GTF2H3	C02a.DA.up	WikiPathways_2019_Mouse
WikiPathways_2019_Mouse.39149	IL-7 Signaling Pathway WP297	1/44	0.340323	0.548506	0	0	2.45853	2.64995	MAPK3	C02a.DA.up	WikiPathways_2019_Mouse
WikiPathways_2019_Mouse.40149	Notch Signaling Pathway WP29	1/46	0.352694	0.548506	0	0	2.34902	2.44804	RBPJ	C02a.DA.up	WikiPathways_2019_Mouse
WikiPathways_2019_Mouse.41189	Selenium metabolism/Selenoproteins WP108	1/50	0.376748	0.548506	0	0	2.15683	2.10545	GPX2	C02a.DA.up	WikiPathways_2019_Mouse
WikiPathways_2019_Mouse.42165	Translation Factors WP307	1/50	0.376748	0.548506	0	0	2.15683	2.10545	EEF1B2	C02a.DA.up	WikiPathways_2019_Mouse
WikiPathways_2019_Mouse.43150	Id Signaling Pathway WP512	1/51	0.382621	0.548506	0	0	2.11358	2.03054	ID2	C02a.DA.up	WikiPathways_2019_Mouse
WikiPathways_2019_Mouse.44146	Metapathway biotransformation WP1251	2/141	0.383084	0.548506	0	0	1.52185	1.46022	GPX2;CYP51	C02a.DA.up	WikiPathways_2019_Mouse
WikiPathways_2019_Mouse.45146	Lung fibrosis WP3632	1/61	0.438409	0.60405	0	0	1.76043	1.45166	DPP9	C02a.DA.up	WikiPathways_2019_Mouse
WikiPathways_2019_Mouse.46144	Endochondral Ossification WP1270	1/62	0.443704	0.60405	0	0	1.73148	1.407	HMGCS1	C02a.DA.up	WikiPathways_2019_Mouse
WikiPathways_2019_Mouse.47143	Alpha6-Beta4 Integrin Signaling Pathway WP488	1/67	0.469444	0.60405	0	0	1.5999	1.20986	PAK1	C02a.DA.up	WikiPathways_2019_Mouse
WikiPathways_2019_Mouse.48142	Kit Receptor Signaling Pathway WP407	1/67	0.469444	0.60405	0	0	1.5999	1.20986	RASA1	C02a.DA.up	WikiPathways_2019_Mouse
WikiPathways_2019_Mouse.49142	Purine metabolism WP2185	2/171	0.479211	0.60405	0	0	1.24979	0.919367	IMPDH2;POLE3	C02a.DA.up	WikiPathways_2019_Mouse
