## Supplemental Table 3 for "Transcriptional regulation of the main olfactory epithelium by environmental olfactory exposures" (part 86 of 97)

### Sheet: RoweMeek_df_total.pval.nongende (continued)
ID	Term	Overlap	P.value	Adjusted.P.value	Old.P.value	Old.Adjusted.P.value	Odds.Ratio	Combined.Score	Genes	splitGroup	category
WikiPathways_2019_Mouse.50141	IL-5 Signaling Pathway WP151	1/69	0.479405	0.60405	0	0	1.55269	1.14155	MAPK3	C02a.DA.up	WikiPathways_2019_Mouse
WikiPathways_2019_Mouse.51183	IL-2 Signaling Pathway WP450	1/76	0.512826	0.618279	0	0	1.40727	0.939804	MAPK3	C02a.DA.up	WikiPathways_2019_Mouse
WikiPathways_2019_Mouse.52159	Estrogen signaling WP1244	1/77	0.517422	0.618279	0	0	1.38869	0.914999	GTF2H3	C02a.DA.up	WikiPathways_2019_Mouse
WikiPathways_2019_Mouse.53144	PPAR signaling pathway WP2316	1/81	0.535383	0.618279	0	0	1.31898	0.824066	FABP5	C02a.DA.up	WikiPathways_2019_Mouse
WikiPathways_2019_Mouse.54136	Apoptosis WP1254	1/81	0.535383	0.618279	0	0	1.31898	0.824066	DFFA	C02a.DA.up	WikiPathways_2019_Mouse
WikiPathways_2019_Mouse.55136	MicroRNAs in Cardiomyocyte Hypertrophy WP1560	1/82	0.539768	0.618279	0	0	1.30263	0.803225	MAPK3	C02a.DA.up	WikiPathways_2019_Mouse
WikiPathways_2019_Mouse.56133	G Protein Signaling Pathways WP232	1/92	0.581417	0.654094	0	0	1.1589	0.628456	NRAS	C02a.DA.up	WikiPathways_2019_Mouse
WikiPathways_2019_Mouse.57130	Integrin-mediated Cell Adhesion WP6	1/100	0.61202	0.668761	0	0	1.06482	0.522817	PAK1	C02a.DA.up	WikiPathways_2019_Mouse
WikiPathways_2019_Mouse.58126	Neural Crest Differentiation WP2074	1/101	0.615685	0.668761	0	0	1.05412	0.511268	RBPJ	C02a.DA.up	WikiPathways_2019_Mouse
WikiPathways_2019_Mouse.59124	Adipogenesis genes WP447	1/134	0.719112	0.767866	0	0	0.791243	0.260902	MIF	C02a.DA.up	WikiPathways_2019_Mouse
WikiPathways_2019_Mouse.60123	Insulin Signaling WP65	1/159	0.778572	0.8175	0	0	0.6652	0.166496	MAPK3	C02a.DA.up	WikiPathways_2019_Mouse
WikiPathways_2019_Mouse.61167	Focal Adhesion-PI3K-Akt-mTOR-signaling pathway WP2841	2/324	0.811361	0.830417	0	0	0.650838	0.136053	NRAS;MAPK3	C02a.DA.up	WikiPathways_2019_Mouse
WikiPathways_2019_Mouse.62144	Focal Adhesion WP85	1/185	0.827152	0.830417	0	0	0.570449	0.108252	PAK1	C02a.DA.up	WikiPathways_2019_Mouse
WikiPathways_2019_Mouse.63128	TNF-alpha NF-kB Signaling Pathway WP246	1/187	0.830417	0.830417	0	0	0.564257	0.104855	NFKBIZ	C02a.DA.up	WikiPathways_2019_Mouse
GO_Biological_Process_2023.113006	Formation Of Cytoplasmic Translation Initiation Complex (GO:0001732)	3/14	0.000271379	0.306387	0	0	29.3508	241.028	EIF3M;EIF3K;EIF3I	C02b.DA.up	GO_Biological_Process_2023
GO_Biological_Process_2023.210059	Cellular Respiration (GO:0045333)	5/85	0.00121381	0.397488	0	0	6.77644	45.497	CHCHD5;NDUFA6;NDUFB6;NDUFAB1;UQCRH	C02b.DA.up	GO_Biological_Process_2023
GO_Biological_Process_2023.37009	Cytoplasmic Translation (GO:0002181)	5/93	0.00181131	0.397488	0	0	6.1579	38.8792	EIF3M;RPL3;RPL12;EIF3I;RACK1	C02b.DA.up	GO_Biological_Process_2023
GO_Biological_Process_2023.44005	Protein Localization To Organelle (GO:0033365)	6/137	0.00184254	0.397488	0	0	4.98047	31.3601	PAK1;PIKFYVE;SYS1;CCDC47;RAP1GDS1;TULP3	C02b.DA.up	GO_Biological_Process_2023
GO_Biological_Process_2023.54005	Aerobic Respiration (GO:0009060)	4/59	0.0022556	0.397488	0	0	7.85216	47.8537	NDUFA6;NDUFB6;NDUFAB1;UQCRH	C02b.DA.up	GO_Biological_Process_2023
GO_Biological_Process_2023.64005	Cytoplasmic Translational Initiation (GO:0002183)	3/30	0.0027119	0.397488	0	0	11.9481	70.6144	EIF3M;EIF3K;EIF3I	C02b.DA.up	GO_Biological_Process_2023
GO_Biological_Process_2023.74004	Oxidative Phosphorylation (GO:0006119)	4/63	0.00286795	0.397488	0	0	7.31833	42.8427	NDUFA6;NDUFB6;NDUFAB1;UQCRH	C02b.DA.up	GO_Biological_Process_2023
GO_Biological_Process_2023.84003	Peptidyl-Serine Dephosphorylation (GO:0070262)	2/9	0.0029981	0.397488	0	0	30.5884	177.712	PPP1R15B;PPP1CA	C02b.DA.up	GO_Biological_Process_2023
GO_Biological_Process_2023.93909	Aerobic Electron Transport Chain (GO:0019646)	4/68	0.00378198	0.397488	0	0	6.74488	37.6196	NDUFA6;NDUFB6;NDUFAB1;UQCRH	C02b.DA.up	GO_Biological_Process_2023
GO_Biological_Process_2023.103005	Mitochondrial Electron Transport, NADH To Ubiquinone (GO:0006120)	3/34	0.00388919	0.397488	0	0	10.4043	57.7391	NDUFA6;NDUFB6;NDUFAB1	C02b.DA.up	GO_Biological_Process_2023
GO_Biological_Process_2023.113007	Mitochondrial ATP Synthesis Coupled Electron Transport (GO:0042775)	4/70	0.00419704	0.397488	0	0	6.53982	35.7949	NDUFA6;NDUFB6;NDUFAB1;UQCRH	C02b.DA.up	GO_Biological_Process_2023
GO_Biological_Process_2023.122706	Positive Regulation Of Telomere Maintenance Via Telomere Lengthening (GO:1904358)	3/35	0.00422485	0.397488	0	0	10.0786	55.0976	DHX36;CTNNB1;MAPK3	C02b.DA.up	GO_Biological_Process_2023
GO_Biological_Process_2023.132003	Positive Regulation Of Protein Modification Process (GO:0031401)	7/225	0.00534366	0.398822	0	0	3.49554	18.2881	PAK1;MOB2;ATG10;RACK1;AKT1;CAMTA1;MAPK3	C02b.DA.up	GO_Biological_Process_2023
GO_Biological_Process_2023.141797	Protein Localization (GO:0008104)	9/351	0.00591106	0.398822	0	0	2.87862	14.77	ARL4C;STX1B;CTTN;USP4;HOOK1;HEATR5B;ATG9A;CTNNB1;CEP128	C02b.DA.up	GO_Biological_Process_2023
GO_Biological_Process_2023.151689	Negative Regulation Of Endoplasmic Reticulum Unfolded Protein Response (GO:1900102)	2/13	0.00633813	0.398822	0	0	19.4614	98.4976	PPP1R15B;RACK1	C02b.DA.up	GO_Biological_Process_2023
GO_Biological_Process_2023.161578	Response To Amino Acid Starvation (GO:1990928)	3/41	0.00660522	0.398822	0	0	8.4847	42.5923	DAP;BMT2;MAPK3	C02b.DA.up	GO_Biological_Process_2023
GO_Biological_Process_2023.171488	Cytosolic Transport (GO:0016482)	5/127	0.00687618	0.398822	0	0	4.43411	22.0805	PIKFYVE;SYS1;HOOK1;HEATR5B;TBC1D10A	C02b.DA.up	GO_Biological_Process_2023
GO_Biological_Process_2023.181409	Endosomal Transport (GO:0016197)	6/180	0.00701511	0.398822	0	0	3.74147	18.5565	ARL4C;PIKFYVE;HEATR5B;BLOC1S2;SNX12;TBC1D10A	C02b.DA.up	GO_Biological_Process_2023
GO_Biological_Process_2023.191396	Cellular Response To Amino Acid Starvation (GO:0034198)	3/42	0.00706505	0.398822	0	0	8.26672	40.9417	DAP;BMT2;MAPK3	C02b.DA.up	GO_Biological_Process_2023
GO_Biological_Process_2023.201370	Stress-Activated MAPK Cascade (GO:0051403)	3/42	0.00706505	0.398822	0	0	8.26672	40.9417	MAPK10;MAPK11;MAPK3	C02b.DA.up	GO_Biological_Process_2023
GO_Biological_Process_2023.211352	Response To Unfolded Protein (GO:0006986)	3/44	0.00804048	0.41287	0	0	7.86267	37.9238	HSPA8;PACRG;HSPB1	C02b.DA.up	GO_Biological_Process_2023
GO_Biological_Process_2023.221288	Negative Regulation Of Phagocytosis (GO:0050765)	2/15	0.00842809	0.41287	0	0	16.4657	78.6432	RACK1;PRTN3	C02b.DA.up	GO_Biological_Process_2023
GO_Biological_Process_2023.231274	Phagosome Maturation (GO:0090382)	2/15	0.00842809	0.41287	0	0	16.4657	78.6432	PIKFYVE;MREG	C02b.DA.up	GO_Biological_Process_2023
GO_Biological_Process_2023.241257	Regulation Of Protein Sumoylation (GO:0033233)	2/17	0.0107835	0.41287	0	0	14.2688	64.634	CTNNB1;SAE1	C02b.DA.up	GO_Biological_Process_2023
GO_Biological_Process_2023.251093	Retrograde Transport, Endosome To Golgi (GO:0042147)	4/94	0.0117483	0.41287	0	0	4.79004	21.2872	PIKFYVE;HEATR5B;SNX12;TBC1D10A	C02b.DA.up	GO_Biological_Process_2023
GO_Biological_Process_2023.261078	Negative Regulation Of Protein Metabolic Process (GO:0051248)	5/147	0.0124538	0.41287	0	0	3.80572	16.6909	GRB7;DHX36;SNX12;RACK1;AKT1	C02b.DA.up	GO_Biological_Process_2023
GO_Biological_Process_2023.271062	Regulation Of Protein Phosphorylation (GO:0001932)	7/265	0.0125219	0.41287	0	0	2.94757	12.9112	PPP1R15B;PAK1;MOB2;RACK1;AKT1;HSPB1;MAPK3	C02b.DA.up	GO_Biological_Process_2023
GO_Biological_Process_2023.281047	NADH Dehydrogenase Complex Assembly (GO:0010257)	3/53	0.0133793	0.41287	0	0	6.44446	27.8017	NDUFA6;NDUFB6;NDUFAB1	C02b.DA.up	GO_Biological_Process_2023
GO_Biological_Process_2023.291036	Proton Motive Force-Driven Mitochondrial ATP Synthesis (GO:0042776)	3/53	0.0133793	0.41287	0	0	6.44446	27.8017	NDUFA6;NDUFB6;NDUFAB1	C02b.DA.up	GO_Biological_Process_2023
GO_Biological_Process_2023.301032	Mitochondrial Respiratory Chain Complex I Assembly (GO:0032981)	3/53	0.0133793	0.41287	0	0	6.44446	27.8017	NDUFA6;NDUFB6;NDUFAB1	C02b.DA.up	GO_Biological_Process_2023
GO_Biological_Process_2023.311060	Regulation Of Early Endosome To Late Endosome Transport (GO:2000641)	2/19	0.0133939	0.41287	0	0	12.5889	54.2953	SNX12;MAPK3	C02b.DA.up	GO_Biological_Process_2023
GO_Biological_Process_2023.321042	Negative Regulation Of Protein Modification By Small Protein Conjugation Or Removal (GO:1903321)	3/54	0.0140707	0.41287	0	0	6.31777	26.9368	USP4;AKT1;CTNNB1	C02b.DA.up	GO_Biological_Process_2023
GO_Biological_Process_2023.331033	Endoplasmic Reticulum Calcium Ion Homeostasis (GO:0032469)	2/20	0.0147915	0.41287	0	0	11.8889	50.0963	CCDC47;RAP1GDS1	C02b.DA.up	GO_Biological_Process_2023
GO_Biological_Process_2023.341029	Stress-Activated Protein Kinase Signaling Cascade (GO:0031098)	2/20	0.0147915	0.41287	0	0	11.8889	50.0963	MAPK11;MAPK3	C02b.DA.up	GO_Biological_Process_2023
GO_Biological_Process_2023.351022	Proteasomal Protein Catabolic Process (GO:0010498)	6/220	0.0175474	0.41287	0	0	3.03594	12.2738	ANKRD9;PSMD6;HECTD3;CCDC47;CTNNB1;UBE2G1	C02b.DA.up	GO_Biological_Process_2023
GO_Biological_Process_2023.361022	Cellular Response To Cadmium Ion (GO:0071276)	2/22	0.0177653	0.41287	0	0	10.6989	43.1221	AKT1;MAPK3	C02b.DA.up	GO_Biological_Process_2023
GO_Biological_Process_2023.371022	Protein Autophosphorylation (GO:0046777)	5/162	0.0182391	0.41287	0	0	3.43949	13.7724	PAK1;PIKFYVE;CAD;AKT1;MAPK3	C02b.DA.up	GO_Biological_Process_2023
GO_Biological_Process_2023.381022	Proton Motive Force-Driven ATP Synthesis (GO:0015986)	3/60	0.0186407	0.41287	0	0	5.65103	22.5047	NDUFA6;NDUFB6;NDUFAB1	C02b.DA.up	GO_Biological_Process_2023
GO_Biological_Process_2023.391008	Rescue Of Stalled Ribosome (GO:0072344)	2/23	0.019339	0.41287	0	0	10.1889	40.2018	NEMF;RACK1	C02b.DA.up	GO_Biological_Process_2023
GO_Biological_Process_2023.401004	Regulation Of Cytoskeleton Organization (GO:0051493)	4/114	0.0222897	0.41287	0	0	3.91515	14.8918	PAK1;KATNBL1;SMIM22;MAPK3	C02b.DA.up	GO_Biological_Process_2023
GO_Biological_Process_2023.411041	Regulation Of Intracellular Estrogen Receptor Signaling Pathway (GO:0033146)	2/25	0.0226542	0.41287	0	0	9.302	35.2305	PAK1;CNOT2	C02b.DA.up	GO_Biological_Process_2023
GO_Biological_Process_2023.421018	Negative Regulation Of Smoothened Signaling Pathway (GO:0045879)	2/25	0.0226542	0.41287	0	0	9.302	35.2305	RACK1;TULP3	C02b.DA.up	GO_Biological_Process_2023
GO_Biological_Process_2023.431006	Cellular Response To Hexose Stimulus (GO:0071331)	2/25	0.0226542	0.41287	0	0	9.302	35.2305	RACK1;PRKACA	C02b.DA.up	GO_Biological_Process_2023
GO_Biological_Process_2023.441004	Positive Regulation Of Cell Cycle (GO:0045787)	3/65	0.0230051	0.41287	0	0	5.19399	19.5919	CITED2;RARA;AKT1	C02b.DA.up	GO_Biological_Process_2023
GO_Biological_Process_2023.451004	Protein Localization To Cell Surface (GO:0034394)	2/26	0.0243933	0.41287	0	0	8.91396	33.1015	USP4;CTNNB1	C02b.DA.up	GO_Biological_Process_2023
GO_Biological_Process_2023.461004	Activation Of Cysteine-Type Endopeptidase Activity Involved In Apoptotic Process (GO:0006919)	3/67	0.024893	0.41287	0	0	5.03117	18.5809	DAP;RACK1;SENP1	C02b.DA.up	GO_Biological_Process_2023
GO_Biological_Process_2023.471004	Regulation Of Protein Binding (GO:0043393)	4/118	0.0249151	0.41287	0	0	3.77701	13.9458	RACK1;AKT1;PRKACA;PPP1CA	C02b.DA.up	GO_Biological_Process_2023
GO_Biological_Process_2023.481004	Protein Localization To Nucleus (GO:0034504)	4/122	0.0277197	0.41287	0	0	3.64824	13.0812	IPO13;PIKFYVE;RAP1GDS1;AKT1	C02b.DA.up	GO_Biological_Process_2023
GO_Biological_Process_2023.491004	Negative Regulation Of Nucleic Acid-Templated Transcription (GO:1903507)	9/456	0.0280169	0.41287	0	0	2.19056	7.83113	HSPA8;SUV39H2;DAP;PSPC1;CITED2;FOXG1;RARA;CTNNB1;MPHOSPH8	C02b.DA.up	GO_Biological_Process_2023
GO_Biological_Process_2023.501004	Regulation Of Protein Transport (GO:0051223)	2/28	0.0280288	0.41287	0	0	8.22744	29.4092	HSPA8;SNX12	C02b.DA.up	GO_Biological_Process_2023
GO_Biological_Process_2023.511041	Negative Regulation Of Protein Binding (GO:0032091)	3/71	0.0289119	0.41287	0	0	4.73426	16.7758	RACK1;AKT1;PPP1CA	C02b.DA.up	GO_Biological_Process_2023
GO_Biological_Process_2023.521018	Regulation Of Protein Modification By Small Protein Conjugation Or Removal (GO:1903320)	2/29	0.029923	0.41287	0	0	7.92232	27.8004	EPAS1;CTNNB1	C02b.DA.up	GO_Biological_Process_2023
GO_Biological_Process_2023.531006	Cellular Response To Starvation (GO:0009267)	4/126	0.0307055	0.41287	0	0	3.5279	12.2888	HSPA8;DAP;BMT2;MAPK3	C02b.DA.up	GO_Biological_Process_2023
GO_Biological_Process_2023.541004	Proteasome-Mediated Ubiquitin-Dependent Protein Catabolic Process (GO:0043161)	7/319	0.0307598	0.41287	0	0	2.43068	8.46253	ANKRD9;PSMD6;NEMF;HECTD3;CTNNB1;UBE2G1;FBXL6	C02b.DA.up	GO_Biological_Process_2023
GO_Biological_Process_2023.551004	Positive Regulation Of Protein Targeting To Mitochondrion (GO:1903955)	2/30	0.0318666	0.41287	0	0	7.639	26.3255	TOMM7;SAE1	C02b.DA.up	GO_Biological_Process_2023
GO_Biological_Process_2023.561004	Response To Estradiol (GO:0032355)	2/31	0.0338587	0.41287	0	0	7.37521	24.9692	CTNNB1;LCOR	C02b.DA.up	GO_Biological_Process_2023
GO_Biological_Process_2023.571004	Histone Lysine Methylation (GO:0034968)	2/32	0.0358981	0.41287	0	0	7.12901	23.7187	SUV39H2;KMT2C	C02b.DA.up	GO_Biological_Process_2023
GO_Biological_Process_2023.581004	Positive Regulation Of Telomere Maintenance Via Telomerase (GO:0032212)	2/32	0.0358981	0.41287	0	0	7.12901	23.7187	CTNNB1;MAPK3	C02b.DA.up	GO_Biological_Process_2023
GO_Biological_Process_2023.591004	Negative Regulation Of Endocytosis (GO:0045806)	2/33	0.0379837	0.41287	0	0	6.89869	22.5628	RACK1;PRTN3	C02b.DA.up	GO_Biological_Process_2023
GO_Biological_Process_2023.601004	Positive Regulation Of Establishment Of Protein Localization To Mitochondrion (GO:1903749)	2/33	0.0379837	0.41287	0	0	6.89869	22.5628	TOMM7;SAE1	C02b.DA.up	GO_Biological_Process_2023
GO_Biological_Process_2023.611041	Epithelial Tube Morphogenesis (GO:0060562)	2/33	0.0379837	0.41287	0	0	6.89869	22.5628	PAK1;CTNNB1	C02b.DA.up	GO_Biological_Process_2023
GO_Biological_Process_2023.621018	Positive Regulation Of Protein Dephosphorylation (GO:0035307)	2/33	0.0379837	0.41287	0	0	6.89869	22.5628	PPP1R15B;CAMTA1	C02b.DA.up	GO_Biological_Process_2023
GO_Biological_Process_2023.631006	Positive Regulation Of Telomerase Activity (GO:0051973)	2/33	0.0379837	0.41287	0	0	6.89869	22.5628	CTNNB1;MAPK3	C02b.DA.up	GO_Biological_Process_2023
GO_Biological_Process_2023.641004	Non-Membrane-Bounded Organelle Assembly (GO:0140694)	4/135	0.038093	0.41287	0	0	3.28403	10.7313	GRB7;FLII;HAUS1;SMIM22	C02b.DA.up	GO_Biological_Process_2023
GO_Biological_Process_2023.651003	Negative Regulation Of Gene Expression (GO:0010629)	7/336	0.0390061	0.41287	0	0	2.30307	7.47125	GRB7;SUV39H2;CITED2;DHX36;SNX12;RACK1;MPHOSPH8	C02b.DA.up	GO_Biological_Process_2023
GO_Biological_Process_2023.661003	Cellular Response To Glucose Stimulus (GO:0071333)	2/34	0.0401146	0.41287	0	0	6.68277	21.4919	RACK1;PRKACA	C02b.DA.up	GO_Biological_Process_2023
GO_Biological_Process_2023.671003	Response To Estrogen (GO:0043627)	2/34	0.0401146	0.41287	0	0	6.68277	21.4919	CITED2;RARA	C02b.DA.up	GO_Biological_Process_2023
GO_Biological_Process_2023.681003	Regulation Of Translation (GO:0006417)	5/202	0.041522	0.41287	0	0	2.73554	8.7032	GRB7;DHX36;RACK1;HSPB1;MSI2	C02b.DA.up	GO_Biological_Process_2023
GO_Biological_Process_2023.691003	Negative Regulation Of Endoplasmic Reticulum Calcium Ion Concentration (GO:0032471)	1/5	0.0458882	0.41287	0	0	26.625	82.0462	RAP1GDS1	C02b.DA.up	GO_Biological_Process_2023
GO_Biological_Process_2023.701003	Regulation Of Long-Chain Fatty Acid Import Across Plasma Membrane (GO:0010746)	1/5	0.0458882	0.41287	0	0	26.625	82.0462	AKT1	C02b.DA.up	GO_Biological_Process_2023
GO_Biological_Process_2023.711041	Regulation Of Macrophage Proliferation (GO:0120040)	1/5	0.0458882	0.41287	0	0	26.625	82.0462	MAPK3	C02b.DA.up	GO_Biological_Process_2023
GO_Biological_Process_2023.721017	Negative Regulation Of Transcription From RNA Polymerase II Promoter In Response To Stress (GO:0097201)	1/5	0.0458882	0.41287	0	0	26.625	82.0462	CITED2	C02b.DA.up	GO_Biological_Process_2023
GO_Biological_Process_2023.731005	Neutrophil Extravasation (GO:0072672)	1/5	0.0458882	0.41287	0	0	26.625	82.0462	PRTN3	C02b.DA.up	GO_Biological_Process_2023
GO_Biological_Process_2023.741003	Axo-Dendritic Transport (GO:0008088)	1/5	0.0458882	0.41287	0	0	26.625	82.0462	HSPA8	C02b.DA.up	GO_Biological_Process_2023
GO_Biological_Process_2023.751003	Positive Regulation Of T-helper 2 Cell Differentiation (GO:0045630)	1/5	0.0458882	0.41287	0	0	26.625	82.0462	RARA	C02b.DA.up	GO_Biological_Process_2023
GO_Biological_Process_2023.761002	Contact Inhibition (GO:0060242)	1/5	0.0458882	0.41287	0	0	26.625	82.0462	PAK1	C02b.DA.up	GO_Biological_Process_2023
GO_Biological_Process_2023.771002	Positive Regulation Of Autophagy Of Mitochondrion In Response To Mitochondrial Depolarization (GO:1904925)	1/5	0.0458882	0.41287	0	0	26.625	82.0462	TOMM7	C02b.DA.up	GO_Biological_Process_2023
GO_Biological_Process_2023.781002	Short-Chain Fatty Acid Catabolic Process (GO:0019626)	1/5	0.0458882	0.41287	0	0	26.625	82.0462	PCCB	C02b.DA.up	GO_Biological_Process_2023
GO_Biological_Process_2023.791002	Succinate Transport (GO:0015744)	1/5	0.0458882	0.41287	0	0	26.625	82.0462	SLC25A11	C02b.DA.up	GO_Biological_Process_2023
GO_Biological_Process_2023.801002	Positive Regulation Of Peroxisome Proliferator Activated Receptor Signaling Pathway (GO:0035360)	1/5	0.0458882	0.41287	0	0	26.625	82.0462	CITED2	C02b.DA.up	GO_Biological_Process_2023
GO_Biological_Process_2023.811039	Hexose Catabolic Process (GO:0019320)	1/5	0.0458882	0.41287	0	0	26.625	82.0462	GALK1	C02b.DA.up	GO_Biological_Process_2023
GO_Biological_Process_2023.821016	Protein Targeting To Vacuole Involved In Autophagy (GO:0071211)	1/5	0.0458882	0.41287	0	0	26.625	82.0462	HSPA8	C02b.DA.up	GO_Biological_Process_2023
GO_Biological_Process_2023.831003	Purine Deoxyribonucleotide Catabolic Process (GO:0009155)	1/5	0.0458882	0.41287	0	0	26.625	82.0462	SAMHD1	C02b.DA.up	GO_Biological_Process_2023
GO_Biological_Process_2023.841001	Morphogenesis Of An Endothelium (GO:0003159)	1/5	0.0458882	0.41287	0	0	26.625	82.0462	CTNNB1	C02b.DA.up	GO_Biological_Process_2023
GO_Biological_Process_2023.851001	Negative Regulation Of PERK-mediated Unfolded Protein Response (GO:1903898)	1/5	0.0458882	0.41287	0	0	26.625	82.0462	PPP1R15B	C02b.DA.up	GO_Biological_Process_2023
GO_Biological_Process_2023.861001	Regulation Of Phosphoprotein Phosphatase Activity (GO:0043666)	2/37	0.0467688	0.41287	0	0	6.10903	18.7092	PPP1R15B;PPP6R3	C02b.DA.up	GO_Biological_Process_2023
GO_Biological_Process_2023.871001	Spliceosomal snRNP Assembly (GO:0000387)	2/37	0.0467688	0.41287	0	0	6.10903	18.7092	SART1;USP4	C02b.DA.up	GO_Biological_Process_2023
GO_Biological_Process_2023.881001	Melanosome Organization (GO:0032438)	2/37	0.0467688	0.41287	0	0	6.10903	18.7092	PIKFYVE;BLOC1S2	C02b.DA.up	GO_Biological_Process_2023
GO_Biological_Process_2023.891001	Negative Regulation Of Binding (GO:0051100)	3/86	0.0468269	0.41287	0	0	3.87572	11.8647	RACK1;AKT1;PPP1CA	C02b.DA.up	GO_Biological_Process_2023
GO_Biological_Process_2023.90909	Anterograde Axonal Transport (GO:0008089)	2/39	0.0514128	0.41287	0	0	5.77823	17.149	BLOC1S2;HSPB1	C02b.DA.up	GO_Biological_Process_2023
GO_Biological_Process_2023.911036	Regulation Of Protein Targeting To Mitochondrion (GO:1903214)	2/39	0.0514128	0.41287	0	0	5.77823	17.149	TOMM7;SAE1	C02b.DA.up	GO_Biological_Process_2023
GO_Biological_Process_2023.921012	Negative Regulation Of Protein Phosphorylation (GO:0001933)	4/149	0.0514399	0.41287	0	0	2.96484	8.79769	PPP1R15B;RACK1;AKT1;HSPB1	C02b.DA.up	GO_Biological_Process_2023
GO_Biological_Process_2023.931000	Regulation Of Cell Migration (GO:0030334)	8/434	0.0518102	0.41287	0	0	2.03394	6.0208	GRB7;PAK1;FAM89B;CITED2;RACK1;AKT1;AMOTL1;SMIM22	C02b.DA.up	GO_Biological_Process_2023
GO_Biological_Process_2023.94907	Mitochondrial Respiratory Chain Complex Assembly (GO:0033108)	3/90	0.052342	0.41287	0	0	3.69678	10.9053	NDUFA6;NDUFB6;NDUFAB1	C02b.DA.up	GO_Biological_Process_2023
GO_Biological_Process_2023.95906	protein-RNA Complex Assembly (GO:0022618)	4/150	0.0524795	0.41287	0	0	2.94438	8.67807	SART1;EIF3M;EIF3K;EIF3I	C02b.DA.up	GO_Biological_Process_2023
GO_Biological_Process_2023.96906	Regulation Of Protein Dephosphorylation (GO:0035304)	2/40	0.0537943	0.41287	0	0	5.62589	16.4422	PPP6R3;CAMTA1	C02b.DA.up	GO_Biological_Process_2023
GO_Biological_Process_2023.97905	Cellular Response To Heat (GO:0034605)	2/40	0.0537943	0.41287	0	0	5.62589	16.4422	DHX36;PRKACA	C02b.DA.up	GO_Biological_Process_2023
GO_Biological_Process_2023.98905	Water-Soluble Vitamin Metabolic Process (GO:0006767)	2/40	0.0537943	0.41287	0	0	5.62589	16.4422	MTHFD2L;MMADHC	C02b.DA.up	GO_Biological_Process_2023
GO_Biological_Process_2023.99903	Cellular Response To Organic Cyclic Compound (GO:0071407)	4/152	0.054593	0.41287	0	0	2.9043	8.44526	HSPA8;CIB2;LCOR;CTNNB1	C02b.DA.up	GO_Biological_Process_2023
GO_Biological_Process_2023.100902	CENP-A Containing Chromatin Assembly (GO:0034080)	1/6	0.0548113	0.41287	0	0	21.2989	61.8491	MIS18A	C02b.DA.up	GO_Biological_Process_2023
GO_Biological_Process_2023.1011029	DNA Strand Resection Involved In Replication Fork Processing (GO:0110025)	1/6	0.0548113	0.41287	0	0	21.2989	61.8491	SAMHD1	C02b.DA.up	GO_Biological_Process_2023
GO_Biological_Process_2023.1021005	G-quadruplex DNA Unwinding (GO:0044806)	1/6	0.0548113	0.41287	0	0	21.2989	61.8491	DHX36	C02b.DA.up	GO_Biological_Process_2023
GO_Biological_Process_2023.103901	Negative Regulation Of Protein Sumoylation (GO:0033234)	1/6	0.0548113	0.41287	0	0	21.2989	61.8491	CTNNB1	C02b.DA.up	GO_Biological_Process_2023
GO_Biological_Process_2023.104901	Nucleotide Catabolic Process (GO:0009166)	1/6	0.0548113	0.41287	0	0	21.2989	61.8491	SAMHD1	C02b.DA.up	GO_Biological_Process_2023
GO_Biological_Process_2023.105900	Chromatin Remodeling At Centromere (GO:0031055)	1/6	0.0548113	0.41287	0	0	21.2989	61.8491	MIS18A	C02b.DA.up	GO_Biological_Process_2023
GO_Biological_Process_2023.106900	Citrulline Metabolic Process (GO:0000052)	1/6	0.0548113	0.41287	0	0	21.2989	61.8491	CAD	C02b.DA.up	GO_Biological_Process_2023
GO_Biological_Process_2023.107808	Clathrin Coat Disassembly (GO:0072318)	1/6	0.0548113	0.41287	0	0	21.2989	61.8491	HSPA8	C02b.DA.up	GO_Biological_Process_2023
GO_Biological_Process_2023.108806	Response To Lead Ion (GO:0010288)	1/6	0.0548113	0.41287	0	0	21.2989	61.8491	PPP1CA	C02b.DA.up	GO_Biological_Process_2023
GO_Biological_Process_2023.109806	Detection Of Muscle Stretch (GO:0035995)	1/6	0.0548113	0.41287	0	0	21.2989	61.8491	CTNNB1	C02b.DA.up	GO_Biological_Process_2023
GO_Biological_Process_2023.1101019	Ribosome-Associated Ubiquitin-Dependent Protein Catabolic Process (GO:1990116)	1/6	0.0548113	0.41287	0	0	21.2989	61.8491	NEMF	C02b.DA.up	GO_Biological_Process_2023
GO_Biological_Process_2023.1111019	Short-Chain Fatty Acid Metabolic Process (GO:0046459)	1/6	0.0548113	0.41287	0	0	21.2989	61.8491	PCCB	C02b.DA.up	GO_Biological_Process_2023
GO_Biological_Process_2023.1121003	Positive Regulation Of Gastrulation (GO:2000543)	1/6	0.0548113	0.41287	0	0	21.2989	61.8491	RACK1	C02b.DA.up	GO_Biological_Process_2023
GO_Biological_Process_2023.113801	Positive Regulation Of Interleukin-5 Production (GO:0032754)	1/6	0.0548113	0.41287	0	0	21.2989	61.8491	RARA	C02b.DA.up	GO_Biological_Process_2023
GO_Biological_Process_2023.114800	Positive Regulation Of Intracellular Estrogen Receptor Signaling Pathway (GO:0033148)	1/6	0.0548113	0.41287	0	0	21.2989	61.8491	PAK1	C02b.DA.up	GO_Biological_Process_2023
GO_Biological_Process_2023.115708	Synaptic Vesicle Docking (GO:0016081)	1/6	0.0548113	0.41287	0	0	21.2989	61.8491	STX1B	C02b.DA.up	GO_Biological_Process_2023
GO_Biological_Process_2023.116708	Galactose Metabolic Process (GO:0006012)	1/6	0.0548113	0.41287	0	0	21.2989	61.8491	GALK1	C02b.DA.up	GO_Biological_Process_2023
GO_Biological_Process_2023.117708	Positive Regulation Of Membrane Depolarization (GO:1904181)	1/6	0.0548113	0.41287	0	0	21.2989	61.8491	RACK1	C02b.DA.up	GO_Biological_Process_2023
GO_Biological_Process_2023.118707	Positive Regulation Of Mitophagy In Response To Mitochondrial Depolarization (GO:0098779)	1/6	0.0548113	0.41287	0	0	21.2989	61.8491	TOMM7	C02b.DA.up	GO_Biological_Process_2023
GO_Biological_Process_2023.119707	Positive Regulation Of Neurotransmitter Secretion (GO:0001956)	1/6	0.0548113	0.41287	0	0	21.2989	61.8491	STX1B	C02b.DA.up	GO_Biological_Process_2023
GO_Biological_Process_2023.120705	Hepatocyte Growth Factor Receptor Signaling Pathway (GO:0048012)	1/6	0.0548113	0.41287	0	0	21.2989	61.8491	PAK1	C02b.DA.up	GO_Biological_Process_2023
GO_Biological_Process_2023.1211011	Pyrimidine Ribonucleotide Biosynthetic Process (GO:0009220)	1/6	0.0548113	0.41287	0	0	21.2989	61.8491	CAD	C02b.DA.up	GO_Biological_Process_2023
GO_Biological_Process_2023.122707	Negative Regulation Of Proteolysis (GO:0045861)	2/41	0.0562143	0.41287	0	0	5.48136	15.7786	SNX12;AKT1	C02b.DA.up	GO_Biological_Process_2023
GO_Biological_Process_2023.123705	Regulation Of Peptidyl-Serine Phosphorylation (GO:0033135)	3/93	0.0566748	0.41287	0	0	3.57301	10.2561	PAK1;RACK1;AKT1	C02b.DA.up	GO_Biological_Process_2023
GO_Biological_Process_2023.124705	Negative Regulation Of Amide Metabolic Process (GO:0034249)	3/93	0.0566748	0.41287	0	0	3.57301	10.2561	GRB7;DHX36;RACK1	C02b.DA.up	GO_Biological_Process_2023
GO_Biological_Process_2023.125705	Regulation Of DNA-templated Transcription (GO:0006355)	25/1922	0.0567383	0.41287	0	0	1.45747	4.18192	SUV39H2;EPAS1;CITED2;FOXG1;TULP3;BACH1;DHX36;AKT1;CAMTA1;ATXN7L3;POLR2K;HSPA8;ETV6;DAP;PHF5A;NFIA;PSPC1;CNOT2;RFX5;ZSCAN21;RARA;LCOR;CTNNB1;ATF7;MPHOSPH8	C02b.DA.up	GO_Biological_Process_2023
GO_Biological_Process_2023.126704	Positive Regulation Of Cell Motility (GO:2000147)	5/221	0.0569332	0.41287	0	0	2.4925	7.14319	GRB7;PAK1;FAM89B;RACK1;SMIM22	C02b.DA.up	GO_Biological_Process_2023
GO_Biological_Process_2023.127703	Cellular Response To Growth Factor Stimulus (GO:0071363)	4/155	0.0578488	0.41287	0	0	2.84616	8.11134	RACK1;AKT1;HSPB1;CTNNB1	C02b.DA.up	GO_Biological_Process_2023
GO_Biological_Process_2023.128703	Peptidyl-Lysine Modification (GO:0018205)	3/94	0.0581559	0.41287	0	0	3.53356	10.0517	NDUFAB1;SAE1;SENP1	C02b.DA.up	GO_Biological_Process_2023
GO_Biological_Process_2023.129701	Branching Morphogenesis Of An Epithelial Tube (GO:0048754)	2/42	0.0586718	0.41287	0	0	5.34405	15.1547	PAK1;CTNNB1	C02b.DA.up	GO_Biological_Process_2023
GO_Biological_Process_2023.130607	Translational Elongation (GO:0006414)	2/42	0.0586718	0.41287	0	0	5.34405	15.1547	NEMF;RACK1	C02b.DA.up	GO_Biological_Process_2023
GO_Biological_Process_2023.1311004	Energy Derivation By Oxidation Of Organic Compounds (GO:0015980)	2/43	0.0611658	0.41287	0	0	5.21345	14.5672	CHCHD5;UQCRH	C02b.DA.up	GO_Biological_Process_2023
GO_Biological_Process_2023.132607	Intracellular Glucose Homeostasis (GO:0001678)	2/43	0.0611658	0.41287	0	0	5.21345	14.5672	RACK1;PRKACA	C02b.DA.up	GO_Biological_Process_2023
GO_Biological_Process_2023.133607	Regulation Of Cellular Component Size (GO:0032535)	2/43	0.0611658	0.41287	0	0	5.21345	14.5672	BLOC1S2;PPP1CA	C02b.DA.up	GO_Biological_Process_2023
GO_Biological_Process_2023.134605	Regulation Of Protein Localization (GO:0032880)	3/97	0.0627079	0.41287	0	0	3.42027	9.47164	RACK1;GPC2;CTNNB1	C02b.DA.up	GO_Biological_Process_2023
GO_Biological_Process_2023.135602	ATP Synthesis Coupled Electron Transport (GO:0042773)	1/7	0.0636515	0.41287	0	0	17.7482	48.8845	NDUFB6	C02b.DA.up	GO_Biological_Process_2023
GO_Biological_Process_2023.136602	Negative Regulation Of Fatty Acid Oxidation (GO:0046322)	1/7	0.0636515	0.41287	0	0	17.7482	48.8845	AKT1	C02b.DA.up	GO_Biological_Process_2023
GO_Biological_Process_2023.137600	Regulation Of Cyclic-Nucleotide Phosphodiesterase Activity (GO:0051342)	1/7	0.0636515	0.41287	0	0	17.7482	48.8845	RACK1	C02b.DA.up	GO_Biological_Process_2023
GO_Biological_Process_2023.138600	Regulation Of Extent Of Cell Growth (GO:0061387)	1/7	0.0636515	0.41287	0	0	17.7482	48.8845	CTTN	C02b.DA.up	GO_Biological_Process_2023
GO_Biological_Process_2023.139509	Regulation Of Lysosome Size (GO:0062196)	1/7	0.0636515	0.41287	0	0	17.7482	48.8845	BLOC1S2	C02b.DA.up	GO_Biological_Process_2023
GO_Biological_Process_2023.140504	Anterograde Axonal Protein Transport (GO:0099641)	1/7	0.0636515	0.41287	0	0	17.7482	48.8845	HSPB1	C02b.DA.up	GO_Biological_Process_2023
GO_Biological_Process_2023.141798	Axo-Dendritic Protein Transport (GO:0099640)	1/7	0.0636515	0.41287	0	0	17.7482	48.8845	HSPB1	C02b.DA.up	GO_Biological_Process_2023
GO_Biological_Process_2023.142503	Peptidyl-Serine Autophosphorylation (GO:0036289)	1/7	0.0636515	0.41287	0	0	17.7482	48.8845	PIKFYVE	C02b.DA.up	GO_Biological_Process_2023
GO_Biological_Process_2023.143503	Cellular Response To Epinephrine Stimulus (GO:0071872)	1/7	0.0636515	0.41287	0	0	17.7482	48.8845	PRKACA	C02b.DA.up	GO_Biological_Process_2023
GO_Biological_Process_2023.144502	Cobalamin Metabolic Process (GO:0009235)	1/7	0.0636515	0.41287	0	0	17.7482	48.8845	MMADHC	C02b.DA.up	GO_Biological_Process_2023
GO_Biological_Process_2023.145502	Response To Epinephrine (GO:0071871)	1/7	0.0636515	0.41287	0	0	17.7482	48.8845	PRKACA	C02b.DA.up	GO_Biological_Process_2023
GO_Biological_Process_2023.146502	Positive Regulation Of Cell Migration By Vascular Endothelial Growth Factor Signaling Pathway (GO:0038089)	1/7	0.0636515	0.41287	0	0	17.7482	48.8845	HSPB1	C02b.DA.up	GO_Biological_Process_2023
GO_Biological_Process_2023.147502	Somatic Hypermutation Of Immunoglobulin Genes (GO:0016446)	1/7	0.0636515	0.41287	0	0	17.7482	48.8845	SAMHD1	C02b.DA.up	GO_Biological_Process_2023
GO_Biological_Process_2023.148502	Spleen Development (GO:0048536)	1/7	0.0636515	0.41287	0	0	17.7482	48.8845	CITED2	C02b.DA.up	GO_Biological_Process_2023
GO_Biological_Process_2023.149499	Positive Regulation Of Intracellular Steroid Hormone Receptor Signaling Pathway (GO:0033145)	1/7	0.0636515	0.41287	0	0	17.7482	48.8845	PAK1	C02b.DA.up	GO_Biological_Process_2023
GO_Biological_Process_2023.150493	Positive Regulation Of Microtubule Nucleation (GO:0090063)	1/7	0.0636515	0.41287	0	0	17.7482	48.8845	PAK1	C02b.DA.up	GO_Biological_Process_2023
GO_Biological_Process_2023.151690	Transcription Initiation At RNA Polymerase I Promoter (GO:0006361)	1/7	0.0636515	0.41287	0	0	17.7482	48.8845	TAF1B	C02b.DA.up	GO_Biological_Process_2023
GO_Biological_Process_2023.152488	Late Nucleophagy (GO:0044805)	1/7	0.0636515	0.41287	0	0	17.7482	48.8845	ATG9A	C02b.DA.up	GO_Biological_Process_2023
GO_Biological_Process_2023.153407	Macromolecule Depalmitoylation (GO:0098734)	1/7	0.0636515	0.41287	0	0	17.7482	48.8845	LYPLAL1	C02b.DA.up	GO_Biological_Process_2023
GO_Biological_Process_2023.154405	Protein Depalmitoylation (GO:0002084)	1/7	0.0636515	0.41287	0	0	17.7482	48.8845	LYPLAL1	C02b.DA.up	GO_Biological_Process_2023
GO_Biological_Process_2023.155404	Protein Desumoylation (GO:0016926)	1/7	0.0636515	0.41287	0	0	17.7482	48.8845	SENP1	C02b.DA.up	GO_Biological_Process_2023
GO_Biological_Process_2023.156402	Protein Localization To Cytoplasmic Stress Granule (GO:1903608)	1/7	0.0636515	0.41287	0	0	17.7482	48.8845	PAK1	C02b.DA.up	GO_Biological_Process_2023
GO_Biological_Process_2023.157401	Protein Localization To Presynapse (GO:1905383)	1/7	0.0636515	0.41287	0	0	17.7482	48.8845	HSPB1	C02b.DA.up	GO_Biological_Process_2023
GO_Biological_Process_2023.158401	Regulation Of Golgi To Plasma Membrane Protein Transport (GO:0042996)	1/7	0.0636515	0.41287	0	0	17.7482	48.8845	RACK1	C02b.DA.up	GO_Biological_Process_2023
GO_Biological_Process_2023.159397	Regulation Of T-helper 2 Cell Differentiation (GO:0045628)	1/7	0.0636515	0.41287	0	0	17.7482	48.8845	RARA	C02b.DA.up	GO_Biological_Process_2023
GO_Biological_Process_2023.160395	Negative Regulation Of SMAD Protein Signal Transduction (GO:0060392)	1/7	0.0636515	0.41287	0	0	17.7482	48.8845	FAM89B	C02b.DA.up	GO_Biological_Process_2023
GO_Biological_Process_2023.161579	Negative Regulation Of Cell Cycle G2/M Phase Transition (GO:1902750)	1/7	0.0636515	0.41287	0	0	17.7482	48.8845	FHL1	C02b.DA.up	GO_Biological_Process_2023
GO_Biological_Process_2023.162390	Establishment Of Protein Localization To Mitochondrion (GO:0072655)	2/44	0.0636956	0.41287	0	0	5.08906	14.0134	TOMM7;AKT1	C02b.DA.up	GO_Biological_Process_2023
GO_Biological_Process_2023.163385	Negative Regulation Of Macromolecule Biosynthetic Process (GO:0010558)	3/98	0.0642611	0.41287	0	0	3.3841	9.28867	GRB7;DHX36;RACK1	C02b.DA.up	GO_Biological_Process_2023
GO_Biological_Process_2023.164383	MAPK Cascade (GO:0000165)	3/98	0.0642611	0.41287	0	0	3.3841	9.28867	MAPK11;PAK1;MAPK3	C02b.DA.up	GO_Biological_Process_2023
GO_Biological_Process_2023.165383	Positive Regulation Of Phosphorylation (GO:0042327)	5/231	0.0662033	0.41287	0	0	2.38099	6.46446	PAK1;MOB2;RACK1;AKT1;MAPK3	C02b.DA.up	GO_Biological_Process_2023
GO_Biological_Process_2023.166383	Regulation Of Protein Modification Process (GO:0031399)	2/45	0.0662602	0.41287	0	0	4.97046	13.4906	ATG10;HSPB1	C02b.DA.up	GO_Biological_Process_2023
GO_Biological_Process_2023.167379	Regulation Of Telomerase Activity (GO:0051972)	2/45	0.0662602	0.41287	0	0	4.97046	13.4906	CTNNB1;MAPK3	C02b.DA.up	GO_Biological_Process_2023
GO_Biological_Process_2023.168376	Epidermal Growth Factor Receptor Signaling Pathway (GO:0007173)	2/45	0.0662602	0.41287	0	0	4.97046	13.4906	GRB7;AKT1	C02b.DA.up	GO_Biological_Process_2023
GO_Biological_Process_2023.169375	Response To Glucose (GO:0009749)	2/46	0.0688588	0.41287	0	0	4.85725	12.9965	RACK1;PRKACA	C02b.DA.up	GO_Biological_Process_2023
GO_Biological_Process_2023.170375	Positive Regulation Of Blood Vessel Endothelial Cell Migration (GO:0043536)	2/46	0.0688588	0.41287	0	0	4.85725	12.9965	HSPB1;AKT1	C02b.DA.up	GO_Biological_Process_2023
GO_Biological_Process_2023.171489	Protein Sumoylation (GO:0016925)	2/46	0.0688588	0.41287	0	0	4.85725	12.9965	SAE1;SENP1	C02b.DA.up	GO_Biological_Process_2023
GO_Biological_Process_2023.172374	Myofibril Assembly (GO:0030239)	2/46	0.0688588	0.41287	0	0	4.85725	12.9965	TNNT1;FLII	C02b.DA.up	GO_Biological_Process_2023
GO_Biological_Process_2023.173373	Translation (GO:0006412)	5/234	0.0691396	0.41287	0	0	2.34944	6.27683	PTCD3;MRPL2;RPL3;RPL12;RACK1	C02b.DA.up	GO_Biological_Process_2023
GO_Biological_Process_2023.174370	RNA Secondary Structure Unwinding (GO:0010501)	1/8	0.0724094	0.41287	0	0	15.212	39.9378	DHX36	C02b.DA.up	GO_Biological_Process_2023
GO_Biological_Process_2023.175367	Negative Regulation Of Oxidative Stress-Induced Neuron Death (GO:1903204)	1/8	0.0724094	0.41287	0	0	15.212	39.9378	RACK1	C02b.DA.up	GO_Biological_Process_2023
GO_Biological_Process_2023.176359	Negative Regulation Of Protein-Containing Complex Disassembly (GO:0043242)	1/8	0.0724094	0.41287	0	0	15.212	39.9378	UBQLN4	C02b.DA.up	GO_Biological_Process_2023
GO_Biological_Process_2023.177359	Regulation Of Necrotic Cell Death (GO:0010939)	1/8	0.0724094	0.41287	0	0	15.212	39.9378	ATG9A	C02b.DA.up	GO_Biological_Process_2023
GO_Biological_Process_2023.178359	Regulation Of Nephron Tubule Epithelial Cell Differentiation (GO:0072182)	1/8	0.0724094	0.41287	0	0	15.212	39.9378	CTNNB1	C02b.DA.up	GO_Biological_Process_2023
GO_Biological_Process_2023.179355	p38MAPK Cascade (GO:0038066)	1/8	0.0724094	0.41287	0	0	15.212	39.9378	MAPK11	C02b.DA.up	GO_Biological_Process_2023
GO_Biological_Process_2023.180309	Regulation Of Sister Chromatid Cohesion (GO:0007063)	1/8	0.0724094	0.41287	0	0	15.212	39.9378	CTNNB1	C02b.DA.up	GO_Biological_Process_2023
GO_Biological_Process_2023.181454	Selenocysteine Incorporation (GO:0001514)	1/8	0.0724094	0.41287	0	0	15.212	39.9378	EEFSEC	C02b.DA.up	GO_Biological_Process_2023
GO_Biological_Process_2023.182309	Positive Regulation Of Dendritic Spine Morphogenesis (GO:0061003)	1/8	0.0724094	0.41287	0	0	15.212	39.9378	DHX36	C02b.DA.up	GO_Biological_Process_2023
GO_Biological_Process_2023.183307	Sympathetic Ganglion Development (GO:0061549)	1/8	0.0724094	0.41287	0	0	15.212	39.9378	CTNNB1	C02b.DA.up	GO_Biological_Process_2023
GO_Biological_Process_2023.184306	Tetrahydrofolate Interconversion (GO:0035999)	1/8	0.0724094	0.41287	0	0	15.212	39.9378	MTHFD2L	C02b.DA.up	GO_Biological_Process_2023
GO_Biological_Process_2023.185306	Positive Regulation Of Mitochondrial Calcium Ion Concentration (GO:0051561)	1/8	0.0724094	0.41287	0	0	15.212	39.9378	RAP1GDS1	C02b.DA.up	GO_Biological_Process_2023
GO_Biological_Process_2023.186306	Positive Regulation Of Mitochondrial Membrane Permeability Involved In Apoptotic Process (GO:1902110)	1/8	0.0724094	0.41287	0	0	15.212	39.9378	BLOC1S2	C02b.DA.up	GO_Biological_Process_2023
GO_Biological_Process_2023.187304	Translational Readthrough (GO:0006451)	1/8	0.0724094	0.41287	0	0	15.212	39.9378	EEFSEC	C02b.DA.up	GO_Biological_Process_2023
GO_Biological_Process_2023.188302	Protein Localization To Perinuclear Region Of Cytoplasm (GO:1905719)	1/8	0.0724094	0.41287	0	0	15.212	39.9378	HOOK1	C02b.DA.up	GO_Biological_Process_2023
GO_Biological_Process_2023.189302	Regulation Of DNA Methylation (GO:0044030)	1/8	0.0724094	0.41287	0	0	15.212	39.9378	MPHOSPH8	C02b.DA.up	GO_Biological_Process_2023
GO_Biological_Process_2023.190301	Cytoplasmic Microtubule Organization (GO:0031122)	2/48	0.0741545	0.41287	0	0	4.64559	12.086	HOOK1;KATNBL1	C02b.DA.up	GO_Biological_Process_2023
GO_Biological_Process_2023.191397	Regulation Of Autophagy (GO:0010506)	5/241	0.0762675	0.41287	0	0	2.27894	5.86487	DAP;USP20;AKT1;HSPB1;PRKACA	C02b.DA.up	GO_Biological_Process_2023
GO_Biological_Process_2023.192300	Negative Regulation Of Translation (GO:0017148)	3/107	0.0790198	0.41287	0	0	3.08983	7.84217	GRB7;DHX36;RACK1	C02b.DA.up	GO_Biological_Process_2023
GO_Biological_Process_2023.193298	Plasma Membrane Bounded Cell Projection Morphogenesis (GO:0120039)	2/50	0.079576	0.41287	0	0	4.45158	11.2671	PAK1;CTTN	C02b.DA.up	GO_Biological_Process_2023
GO_Biological_Process_2023.194298	Regulation Of Neuron Projection Development (GO:0010975)	4/174	0.0808025	0.41287	0	0	2.52562	6.35382	STX1B;PAK1;AKT1;GPC2	C02b.DA.up	GO_Biological_Process_2023
GO_Biological_Process_2023.195298	Negative Regulation Of Establishment Of Protein Localization (GO:1904950)	1/9	0.0810858	0.41287	0	0	13.3098	33.4375	SNX12	C02b.DA.up	GO_Biological_Process_2023
GO_Biological_Process_2023.196295	Regulation Of Endoplasmic Reticulum Unfolded Protein Response (GO:1900101)	1/9	0.0810858	0.41287	0	0	13.3098	33.4375	RACK1	C02b.DA.up	GO_Biological_Process_2023
GO_Biological_Process_2023.197295	Regulation Of Granulocyte Differentiation (GO:0030852)	1/9	0.0810858	0.41287	0	0	13.3098	33.4375	RARA	C02b.DA.up	GO_Biological_Process_2023
GO_Biological_Process_2023.198295	[2Fe-2S] Cluster Assembly (GO:0044571)	1/9	0.0810858	0.41287	0	0	13.3098	33.4375	NDUFAB1	C02b.DA.up	GO_Biological_Process_2023
GO_Biological_Process_2023.199295	Negative Regulation Of Protein Maturation (GO:1903318)	1/9	0.0810858	0.41287	0	0	13.3098	33.4375	SNX12	C02b.DA.up	GO_Biological_Process_2023
GO_Biological_Process_2023.200291	Adherens Junction Assembly (GO:0034333)	1/9	0.0810858	0.41287	0	0	13.3098	33.4375	CTNNB1	C02b.DA.up	GO_Biological_Process_2023
GO_Biological_Process_2023.201371	Neurotransmitter Receptor Transport To Postsynaptic Membrane (GO:0098969)	1/9	0.0810858	0.41287	0	0	13.3098	33.4375	STX1B	C02b.DA.up	GO_Biological_Process_2023
GO_Biological_Process_2023.202286	Cellular Response To Oxidised Low-Density Lipoprotein Particle Stimulus (GO:0140052)	1/9	0.0810858	0.41287	0	0	13.3098	33.4375	AKT1	C02b.DA.up	GO_Biological_Process_2023
GO_Biological_Process_2023.203283	Skeletal Muscle Tissue Regeneration (GO:0043403)	1/9	0.0810858	0.41287	0	0	13.3098	33.4375	HDGFL2	C02b.DA.up	GO_Biological_Process_2023
GO_Biological_Process_2023.204282	Endothelial Tube Morphogenesis (GO:0061154)	1/9	0.0810858	0.41287	0	0	13.3098	33.4375	CTNNB1	C02b.DA.up	GO_Biological_Process_2023
GO_Biological_Process_2023.205282	Positive Regulation Of mRNA 3'-End Processing (GO:0031442)	1/9	0.0810858	0.41287	0	0	13.3098	33.4375	DHX36	C02b.DA.up	GO_Biological_Process_2023
GO_Biological_Process_2023.206280	Tetrapyrrole Metabolic Process (GO:0033013)	1/9	0.0810858	0.41287	0	0	13.3098	33.4375	MMADHC	C02b.DA.up	GO_Biological_Process_2023
GO_Biological_Process_2023.207280	High-Density Lipoprotein Particle Assembly (GO:0034380)	1/9	0.0810858	0.41287	0	0	13.3098	33.4375	PRKACA	C02b.DA.up	GO_Biological_Process_2023
GO_Biological_Process_2023.208280	Histone Methylation (GO:0016571)	1/9	0.0810858	0.41287	0	0	13.3098	33.4375	SUV39H2	C02b.DA.up	GO_Biological_Process_2023
GO_Biological_Process_2023.209280	Positive Regulation Of Protein Sumoylation (GO:0033235)	1/9	0.0810858	0.41287	0	0	13.3098	33.4375	SAE1	C02b.DA.up	GO_Biological_Process_2023
GO_Biological_Process_2023.210284	Mitochondrial Ribosome Assembly (GO:0061668)	1/9	0.0810858	0.41287	0	0	13.3098	33.4375	MRM2	C02b.DA.up	GO_Biological_Process_2023
GO_Biological_Process_2023.211353	Regulation Of PERK-mediated Unfolded Protein Response (GO:1903897)	1/9	0.0810858	0.41287	0	0	13.3098	33.4375	PPP1R15B	C02b.DA.up	GO_Biological_Process_2023
GO_Biological_Process_2023.212277	Regulation Of Animal Organ Morphogenesis (GO:2000027)	1/9	0.0810858	0.41287	0	0	13.3098	33.4375	CITED2	C02b.DA.up	GO_Biological_Process_2023
GO_Biological_Process_2023.213277	Negative Regulation Of Gene Expression, Epigenetic (GO:0045814)	2/51	0.082332	0.41287	0	0	4.36051	10.8882	SUV39H2;MPHOSPH8	C02b.DA.up	GO_Biological_Process_2023
GO_Biological_Process_2023.214274	Regulation Of Smoothened Signaling Pathway (GO:0008589)	2/51	0.082332	0.41287	0	0	4.36051	10.8882	RACK1;TULP3	C02b.DA.up	GO_Biological_Process_2023
GO_Biological_Process_2023.215272	Regulation Of Telomere Maintenance Via Telomerase (GO:0032210)	2/51	0.082332	0.41287	0	0	4.36051	10.8882	CTNNB1;MAPK3	C02b.DA.up	GO_Biological_Process_2023
GO_Biological_Process_2023.216270	Positive Regulation Of Protein Localization To Plasma Membrane (GO:1903078)	2/51	0.082332	0.41287	0	0	4.36051	10.8882	RACK1;AKT1	C02b.DA.up	GO_Biological_Process_2023
GO_Biological_Process_2023.217262	Positive Regulation Of Cysteine-Type Endopeptidase Activity Involved In Apoptotic Process (GO:0043280)	3/109	0.0824839	0.41287	0	0	3.03122	7.56336	DAP;RACK1;SENP1	C02b.DA.up	GO_Biological_Process_2023
GO_Biological_Process_2023.218260	Negative Regulation Of Innate Immune Response (GO:0045824)	2/52	0.0851169	0.41287	0	0	4.27308	10.5277	AKT1;SAMHD1	C02b.DA.up	GO_Biological_Process_2023
GO_Biological_Process_2023.219260	Positive Regulation Of Telomere Maintenance (GO:0032206)	2/52	0.0851169	0.41287	0	0	4.27308	10.5277	DHX36;MAPK3	C02b.DA.up	GO_Biological_Process_2023
GO_Biological_Process_2023.220257	Regulation Of Cell Development (GO:0060284)	2/52	0.0851169	0.41287	0	0	4.27308	10.5277	AKT1;CTNNB1	C02b.DA.up	GO_Biological_Process_2023
GO_Biological_Process_2023.221289	Protein Deubiquitination (GO:0016579)	3/112	0.0878007	0.41287	0	0	2.94735	7.16997	USP20;USP4;ATXN7L3	C02b.DA.up	GO_Biological_Process_2023
GO_Biological_Process_2023.222259	Actin Cytoskeleton Reorganization (GO:0031532)	2/53	0.0879302	0.41287	0	0	4.18908	10.1846	PAK1;CTTN	C02b.DA.up	GO_Biological_Process_2023
GO_Biological_Process_2023.223255	Regulation Of Proteasomal Protein Catabolic Process (GO:0061136)	2/53	0.0879302	0.41287	0	0	4.18908	10.1846	PRKACA;UBQLN4	C02b.DA.up	GO_Biological_Process_2023
GO_Biological_Process_2023.224254	Spermatid Development (GO:0007286)	2/53	0.0879302	0.41287	0	0	4.18908	10.1846	KLC3;IQCG	C02b.DA.up	GO_Biological_Process_2023
GO_Biological_Process_2023.225252	Regulation Of Protein Ubiquitination (GO:0031396)	3/113	0.0896045	0.41287	0	0	2.92041	7.04504	USP4;AKT1;CTNNB1	C02b.DA.up	GO_Biological_Process_2023
GO_Biological_Process_2023.226248	Negative Regulation Of Hydrogen Peroxide-Induced Cell Death (GO:1903206)	1/10	0.0896815	0.41287	0	0	11.8303	28.5288	RACK1	C02b.DA.up	GO_Biological_Process_2023
GO_Biological_Process_2023.227243	Negative Regulation Of Intracellular Estrogen Receptor Signaling Pathway (GO:0033147)	1/10	0.0896815	0.41287	0	0	11.8303	28.5288	CNOT2	C02b.DA.up	GO_Biological_Process_2023
GO_Biological_Process_2023.228243	Negative Regulation Of Lymphocyte Migration (GO:2000402)	1/10	0.0896815	0.41287	0	0	11.8303	28.5288	AKT1	C02b.DA.up	GO_Biological_Process_2023
GO_Biological_Process_2023.229242	Alpha-Amino Acid Biosynthetic Process (GO:1901607)	1/10	0.0896815	0.41287	0	0	11.8303	28.5288	CAD	C02b.DA.up	GO_Biological_Process_2023
GO_Biological_Process_2023.230242	Regulation Of Microtubule Nucleation (GO:0010968)	1/10	0.0896815	0.41287	0	0	11.8303	28.5288	PAK1	C02b.DA.up	GO_Biological_Process_2023
GO_Biological_Process_2023.231275	Regulation Of Mitochondrial Depolarization (GO:0051900)	1/10	0.0896815	0.41287	0	0	11.8303	28.5288	RACK1	C02b.DA.up	GO_Biological_Process_2023
GO_Biological_Process_2023.232247	Regulation Of Peroxisome Proliferator Activated Receptor Signaling Pathway (GO:0035358)	1/10	0.0896815	0.41287	0	0	11.8303	28.5288	CITED2	C02b.DA.up	GO_Biological_Process_2023
GO_Biological_Process_2023.233242	Phosphate Ion Transmembrane Transport (GO:0035435)	1/10	0.0896815	0.41287	0	0	11.8303	28.5288	SLC25A11	C02b.DA.up	GO_Biological_Process_2023
GO_Biological_Process_2023.234241	Positive Regulation Of DNA Methylation-Dependent Heterochromatin Formation (GO:0090309)	1/10	0.0896815	0.41287	0	0	11.8303	28.5288	MPHOSPH8	C02b.DA.up	GO_Biological_Process_2023
GO_Biological_Process_2023.235241	Positive Regulation Of MHC Class II Biosynthetic Process (GO:0045348)	1/10	0.0896815	0.41287	0	0	11.8303	28.5288	RFX5	C02b.DA.up	GO_Biological_Process_2023
GO_Biological_Process_2023.236237	Establishment Of Epithelial Cell Apical/Basal Polarity (GO:0045198)	1/10	0.0896815	0.41287	0	0	11.8303	28.5288	MYO9A	C02b.DA.up	GO_Biological_Process_2023
GO_Biological_Process_2023.237233	Positive Regulation Of Interleukin-13 Production (GO:0032736)	1/10	0.0896815	0.41287	0	0	11.8303	28.5288	RARA	C02b.DA.up	GO_Biological_Process_2023
GO_Biological_Process_2023.238233	Hematopoietic Stem Cell Proliferation (GO:0071425)	1/10	0.0896815	0.41287	0	0	11.8303	28.5288	ETV6	C02b.DA.up	GO_Biological_Process_2023
GO_Biological_Process_2023.239233	Lipoprotein Catabolic Process (GO:0042159)	1/10	0.0896815	0.41287	0	0	11.8303	28.5288	LYPLAL1	C02b.DA.up	GO_Biological_Process_2023
GO_Biological_Process_2023.240233	Mitochondrial Protein Processing (GO:0034982)	1/10	0.0896815	0.41287	0	0	11.8303	28.5288	PMPCA	C02b.DA.up	GO_Biological_Process_2023
GO_Biological_Process_2023.241258	Mitochondrial Respirasome Assembly (GO:0097250)	1/10	0.0896815	0.41287	0	0	11.8303	28.5288	COX7A2L	C02b.DA.up	GO_Biological_Process_2023
GO_Biological_Process_2023.242238	Receptor-Mediated Endocytosis Of Virus By Host Cell (GO:0019065)	1/10	0.0896815	0.41287	0	0	11.8303	28.5288	PIKFYVE	C02b.DA.up	GO_Biological_Process_2023
GO_Biological_Process_2023.243231	Regulation Of Biosynthetic Process (GO:0009889)	1/10	0.0896815	0.41287	0	0	11.8303	28.5288	PIKFYVE	C02b.DA.up	GO_Biological_Process_2023
GO_Biological_Process_2023.244226	Proteolysis (GO:0006508)	6/330	0.0901207	0.41287	0	0	1.99396	4.79868	NLN;PRTN3;ECE2;CNDP2;FBXL6;SENP1	C02b.DA.up	GO_Biological_Process_2023
GO_Biological_Process_2023.245226	ERBB Signaling Pathway (GO:0038127)	2/54	0.0907709	0.41287	0	0	4.10832	9.85756	GRB7;AKT1	C02b.DA.up	GO_Biological_Process_2023
GO_Biological_Process_2023.246226	Negative Regulation Of Protein Ubiquitination (GO:0031397)	2/54	0.0907709	0.41287	0	0	4.10832	9.85756	USP4;AKT1	C02b.DA.up	GO_Biological_Process_2023
GO_Biological_Process_2023.247226	Regulation Of Smooth Muscle Cell Proliferation (GO:0048660)	2/54	0.0907709	0.41287	0	0	4.10832	9.85756	AKT1;CTNNB1	C02b.DA.up	GO_Biological_Process_2023
GO_Biological_Process_2023.248225	Regulation Of Blood Vessel Endothelial Cell Migration (GO:0043535)	2/54	0.0907709	0.41287	0	0	4.10832	9.85756	HSPB1;AKT1	C02b.DA.up	GO_Biological_Process_2023
GO_Biological_Process_2023.249222	Response To Endoplasmic Reticulum Stress (GO:0034976)	3/114	0.0914239	0.41287	0	0	2.89395	6.92304	PPP1R15B;CCDC47;ATG10	C02b.DA.up	GO_Biological_Process_2023
GO_Biological_Process_2023.250222	Protein Modification By Small Protein Removal (GO:0070646)	3/114	0.0914239	0.41287	0	0	2.89395	6.92304	USP20;USP4;SENP1	C02b.DA.up	GO_Biological_Process_2023
GO_Biological_Process_2023.251242	Phosphate-Containing Compound Metabolic Process (GO:0006796)	4/184	0.0944444	0.414272	0	0	2.38409	5.62585	PAK1;AKT1;MAPK3;PPP1CA	C02b.DA.up	GO_Biological_Process_2023
GO_Biological_Process_2023.252228	Protein Maturation (GO:0051604)	3/117	0.0969733	0.414272	0	0	2.81736	6.57381	RAP1GDS1;NDUFAB1;ECE2	C02b.DA.up	GO_Biological_Process_2023
GO_Biological_Process_2023.253222	Regulation Of Cytoplasmic Transport (GO:1903649)	1/11	0.0981972	0.414272	0	0	10.6468	24.7088	MAPK3	C02b.DA.up	GO_Biological_Process_2023
GO_Biological_Process_2023.254221	Regulation Of Endosome Size (GO:0051036)	1/11	0.0981972	0.414272	0	0	10.6468	24.7088	BLOC1S2	C02b.DA.up	GO_Biological_Process_2023
GO_Biological_Process_2023.255221	Regulation Of Leukocyte Cell-Cell Adhesion (GO:1903037)	1/11	0.0981972	0.414272	0	0	10.6468	24.7088	AKT1	C02b.DA.up	GO_Biological_Process_2023
GO_Biological_Process_2023.256221	Regulation Of mRNA 3'-End Processing (GO:0031440)	1/11	0.0981972	0.414272	0	0	10.6468	24.7088	DHX36	C02b.DA.up	GO_Biological_Process_2023
GO_Biological_Process_2023.257209	Phagosome-Lysosome Fusion (GO:0090385)	1/11	0.0981972	0.414272	0	0	10.6468	24.7088	PIKFYVE	C02b.DA.up	GO_Biological_Process_2023
GO_Biological_Process_2023.258206	Cellular Response To UV-B (GO:0071493)	1/11	0.0981972	0.414272	0	0	10.6468	24.7088	MAPK11	C02b.DA.up	GO_Biological_Process_2023
GO_Biological_Process_2023.259203	Regulation Of Stress-Activated Protein Kinase Signaling Cascade (GO:0070302)	1/11	0.0981972	0.414272	0	0	10.6468	24.7088	MAPK3	C02b.DA.up	GO_Biological_Process_2023
GO_Biological_Process_2023.260203	Retinoic Acid Receptor Signaling Pathway (GO:0048384)	1/11	0.0981972	0.414272	0	0	10.6468	24.7088	RARA	C02b.DA.up	GO_Biological_Process_2023
GO_Biological_Process_2023.261232	Sulfate Transport (GO:0008272)	1/11	0.0981972	0.414272	0	0	10.6468	24.7088	SLC25A11	C02b.DA.up	GO_Biological_Process_2023
GO_Biological_Process_2023.262207	Tetrahydrofolate Metabolic Process (GO:0046653)	1/11	0.0981972	0.414272	0	0	10.6468	24.7088	MTHFD2L	C02b.DA.up	GO_Biological_Process_2023
GO_Biological_Process_2023.263198	Ganglion Development (GO:0061548)	1/11	0.0981972	0.414272	0	0	10.6468	24.7088	CTNNB1	C02b.DA.up	GO_Biological_Process_2023
GO_Biological_Process_2023.264196	Positive Regulation Of Muscle Contraction (GO:0045933)	1/11	0.0981972	0.414272	0	0	10.6468	24.7088	CTTN	C02b.DA.up	GO_Biological_Process_2023
GO_Biological_Process_2023.265195	Heterocycle Biosynthetic Process (GO:0018130)	1/11	0.0981972	0.414272	0	0	10.6468	24.7088	MOCS2	C02b.DA.up	GO_Biological_Process_2023
GO_Biological_Process_2023.266195	Intracellular Copper Ion Homeostasis (GO:0006878)	1/11	0.0981972	0.414272	0	0	10.6468	24.7088	ANKRD9	C02b.DA.up	GO_Biological_Process_2023
GO_Biological_Process_2023.267195	Melanocyte Differentiation (GO:0030318)	1/11	0.0981972	0.414272	0	0	10.6468	24.7088	MREG	C02b.DA.up	GO_Biological_Process_2023
GO_Biological_Process_2023.268195	Negative Regulation Of DNA-templated Transcription (GO:0045892)	14/1025	0.100365	0.414272	0	0	1.50499	3.45989	HSPA8;SUV39H2;CITED2;FOXG1;BACH1;ETV6;DAP;PSPC1;CNOT2;ORC2;RARA;LCOR;CTNNB1;MPHOSPH8	C02b.DA.up	GO_Biological_Process_2023
GO_Biological_Process_2023.269193	Regulation Of Protein-Containing Complex Assembly (GO:0043254)	3/119	0.100748	0.414272	0	0	2.76851	6.3541	STX1B;HSPA8;RACK1	C02b.DA.up	GO_Biological_Process_2023
GO_Biological_Process_2023.270192	Endocytosis (GO:0006897)	4/189	0.101649	0.414272	0	0	2.31907	5.30192	PIKFYVE;CTTN;HEATR5B;MAPK3	C02b.DA.up	GO_Biological_Process_2023
GO_Biological_Process_2023.271224	Regulation Of Phagocytosis (GO:0050764)	2/58	0.102394	0.414272	0	0	3.81409	8.69204	RACK1;PRTN3	C02b.DA.up	GO_Biological_Process_2023
GO_Biological_Process_2023.272202	Peptidyl-Threonine Phosphorylation (GO:0018107)	2/58	0.102394	0.414272	0	0	3.81409	8.69204	CAD;AKT1	C02b.DA.up	GO_Biological_Process_2023
GO_Biological_Process_2023.273194	Protein Targeting To Mitochondrion (GO:0006626)	2/59	0.105361	0.414272	0	0	3.74699	8.43207	TOMM7;PMPCA	C02b.DA.up	GO_Biological_Process_2023
GO_Biological_Process_2023.274187	Positive Regulation Of Cellular Process (GO:0048522)	9/594	0.106053	0.414272	0	0	1.66188	3.72897	PAK1;CITED2;CLEC11A;DHX36;RARA;AKT1;CTNNB1;PRTN3;HDGFL2	C02b.DA.up	GO_Biological_Process_2023
GO_Biological_Process_2023.275185	C4-dicarboxylate Transport (GO:0015740)	1/12	0.106634	0.414272	0	0	9.6784	21.6637	SLC25A11	C02b.DA.up	GO_Biological_Process_2023
GO_Biological_Process_2023.276185	Negative Regulation Of Mononuclear Cell Migration (GO:0071676)	1/12	0.106634	0.414272	0	0	9.6784	21.6637	AKT1	C02b.DA.up	GO_Biological_Process_2023
GO_Biological_Process_2023.277185	Regulation Of Interleukin-5 Production (GO:0032674)	1/12	0.106634	0.414272	0	0	9.6784	21.6637	RARA	C02b.DA.up	GO_Biological_Process_2023
GO_Biological_Process_2023.278185	Regulation Of Lymphocyte Migration (GO:2000401)	1/12	0.106634	0.414272	0	0	9.6784	21.6637	AKT1	C02b.DA.up	GO_Biological_Process_2023
GO_Biological_Process_2023.279185	Cell-Cell Junction Maintenance (GO:0045217)	1/12	0.106634	0.414272	0	0	9.6784	21.6637	PRTN3	C02b.DA.up	GO_Biological_Process_2023
GO_Biological_Process_2023.280185	Positive Regulation Of T-helper Cell Differentiation (GO:0045624)	1/12	0.106634	0.414272	0	0	9.6784	21.6637	RARA	C02b.DA.up	GO_Biological_Process_2023
GO_Biological_Process_2023.281219	Positive Regulation Of Histone H3-K4 Methylation (GO:0051571)	1/12	0.106634	0.414272	0	0	9.6784	21.6637	CTNNB1	C02b.DA.up	GO_Biological_Process_2023
GO_Biological_Process_2023.282192	tRNA 5'-Leader Removal (GO:0001682)	1/12	0.106634	0.414272	0	0	9.6784	21.6637	RPP14	C02b.DA.up	GO_Biological_Process_2023
GO_Biological_Process_2023.283181	Folic Acid Metabolic Process (GO:0046655)	1/12	0.106634	0.414272	0	0	9.6784	21.6637	MTHFD2L	C02b.DA.up	GO_Biological_Process_2023
GO_Biological_Process_2023.284177	Lipid Droplet Formation (GO:0140042)	1/12	0.106634	0.414272	0	0	9.6784	21.6637	SMIM22	C02b.DA.up	GO_Biological_Process_2023
GO_Biological_Process_2023.285174	Mitochondrial Electron Transport, Ubiquinol To Cytochrome C (GO:0006122)	1/12	0.106634	0.414272	0	0	9.6784	21.6637	UQCRH	C02b.DA.up	GO_Biological_Process_2023
GO_Biological_Process_2023.286174	Pyrimidine Deoxyribonucleotide Catabolic Process (GO:0009223)	1/12	0.106634	0.414272	0	0	9.6784	21.6637	NT5M	C02b.DA.up	GO_Biological_Process_2023
GO_Biological_Process_2023.287174	Chromatin Organization (GO:0006325)	5/268	0.107294	0.414272	0	0	2.04216	4.55848	SUV39H2;PAK1;KDM5D;HDAC11;HDGFL2	C02b.DA.up	GO_Biological_Process_2023
GO_Biological_Process_2023.288174	protein-DNA Complex Organization (GO:0071824)	2/60	0.108352	0.414272	0	0	3.6822	8.18322	SUV39H2;HDAC11	C02b.DA.up	GO_Biological_Process_2023
GO_Biological_Process_2023.289174	Negative Regulation Of Intrinsic Apoptotic Signaling Pathway (GO:2001243)	2/61	0.111365	0.414272	0	0	3.61961	7.94484	HSPB1;AKT1	C02b.DA.up	GO_Biological_Process_2023
GO_Biological_Process_2023.290174	Positive Regulation Of Cell Migration (GO:0030335)	5/272	0.11235	0.414272	0	0	2.01115	4.39666	GRB7;PAK1;FAM89B;RACK1;SMIM22	C02b.DA.up	GO_Biological_Process_2023
GO_Biological_Process_2023.291206	Protein-Containing Complex Disassembly (GO:0032984)	2/62	0.114399	0.414272	0	0	3.5591	7.71635	HSPA8;PPP1CA	C02b.DA.up	GO_Biological_Process_2023
GO_Biological_Process_2023.292187	Regulation Of Fatty Acid Beta-Oxidation (GO:0031998)	1/13	0.114992	0.414272	0	0	8.87142	19.1879	AKT1	C02b.DA.up	GO_Biological_Process_2023
GO_Biological_Process_2023.293177	Regulation Of Gastrulation (GO:0010470)	1/13	0.114992	0.414272	0	0	8.87142	19.1879	RACK1	C02b.DA.up	GO_Biological_Process_2023
GO_Biological_Process_2023.294174	Branching Involved In Blood Vessel Morphogenesis (GO:0001569)	1/13	0.114992	0.414272	0	0	8.87142	19.1879	CTNNB1	C02b.DA.up	GO_Biological_Process_2023
GO_Biological_Process_2023.295174	Outer Mitochondrial Membrane Organization (GO:0007008)	1/13	0.114992	0.414272	0	0	8.87142	19.1879	TOMM7	C02b.DA.up	GO_Biological_Process_2023
GO_Biological_Process_2023.296173	Peptidyl-Tyrosine Autophosphorylation (GO:0038083)	1/13	0.114992	0.414272	0	0	8.87142	19.1879	MAPK3	C02b.DA.up	GO_Biological_Process_2023
GO_Biological_Process_2023.297173	Cellular Response To Arsenic-Containing Substance (GO:0071243)	1/13	0.114992	0.414272	0	0	8.87142	19.1879	DHX36	C02b.DA.up	GO_Biological_Process_2023
GO_Biological_Process_2023.298173	Response To Nerve Growth Factor (GO:1990089)	1/13	0.114992	0.414272	0	0	8.87142	19.1879	AKT1	C02b.DA.up	GO_Biological_Process_2023
GO_Biological_Process_2023.299173	Positive Regulation Of Cyclase Activity (GO:0031281)	1/13	0.114992	0.414272	0	0	8.87142	19.1879	MAPK3	C02b.DA.up	GO_Biological_Process_2023
GO_Biological_Process_2023.300173	Spliceosomal tri-snRNP Complex Assembly (GO:0000244)	1/13	0.114992	0.414272	0	0	8.87142	19.1879	USP4	C02b.DA.up	GO_Biological_Process_2023
GO_Biological_Process_2023.301205	Positive Regulation Of Heterochromatin Formation (GO:0031453)	1/13	0.114992	0.414272	0	0	8.87142	19.1879	MPHOSPH8	C02b.DA.up	GO_Biological_Process_2023
GO_Biological_Process_2023.302186	Positive Regulation Of Macrophage Chemotaxis (GO:0010759)	1/13	0.114992	0.414272	0	0	8.87142	19.1879	MAPK3	C02b.DA.up	GO_Biological_Process_2023
GO_Biological_Process_2023.303176	Glutamine Metabolic Process (GO:0006541)	1/13	0.114992	0.414272	0	0	8.87142	19.1879	CAD	C02b.DA.up	GO_Biological_Process_2023
GO_Biological_Process_2023.304173	Positive Regulation Of Type 2 Immune Response (GO:0002830)	1/13	0.114992	0.414272	0	0	8.87142	19.1879	RARA	C02b.DA.up	GO_Biological_Process_2023
GO_Biological_Process_2023.305173	Protein Insertion Into Mitochondrial Outer Membrane (GO:0045040)	1/13	0.114992	0.414272	0	0	8.87142	19.1879	TOMM7	C02b.DA.up	GO_Biological_Process_2023
GO_Biological_Process_2023.306173	Protein Localization To Phagophore Assembly Site (GO:0034497)	1/13	0.114992	0.414272	0	0	8.87142	19.1879	ATG9A	C02b.DA.up	GO_Biological_Process_2023
GO_Biological_Process_2023.307173	Negative Regulation Of NLRP3 Inflammasome Complex Assembly (GO:1900226)	1/13	0.114992	0.414272	0	0	8.87142	19.1879	HSPA8	C02b.DA.up	GO_Biological_Process_2023
GO_Biological_Process_2023.308173	Regulation Of Cell Projection Organization (GO:0031344)	1/13	0.114992	0.414272	0	0	8.87142	19.1879	MYO9A	C02b.DA.up	GO_Biological_Process_2023
GO_Biological_Process_2023.309173	Phosphatidylinositol Metabolic Process (GO:0046488)	2/63	0.117455	0.414272	0	0	3.50058	7.49719	PIKFYVE;PMPCA	C02b.DA.up	GO_Biological_Process_2023
GO_Biological_Process_2023.310203	Endocytic Recycling (GO:0032456)	2/64	0.120531	0.414272	0	0	3.44394	7.28685	ARL4C;SNX12	C02b.DA.up	GO_Biological_Process_2023
GO_Biological_Process_2023.311207	Negative Regulation Of Cell Death (GO:0060548)	2/64	0.120531	0.414272	0	0	3.44394	7.28685	PACRG;AKT1	C02b.DA.up	GO_Biological_Process_2023
GO_Biological_Process_2023.312192	Regulation Of Endothelial Cell Chemotaxis (GO:2001026)	1/14	0.123272	0.414272	0	0	8.18859	17.1417	HSPB1	C02b.DA.up	GO_Biological_Process_2023
GO_Biological_Process_2023.313184	RNA Phosphodiester Bond Hydrolysis, Endonucleolytic (GO:0090502)	1/14	0.123272	0.414272	0	0	8.18859	17.1417	ZC3H12C	C02b.DA.up	GO_Biological_Process_2023
GO_Biological_Process_2023.314178	Regulation Of Histone H3-K4 Methylation (GO:0051569)	1/14	0.123272	0.414272	0	0	8.18859	17.1417	CTNNB1	C02b.DA.up	GO_Biological_Process_2023
GO_Biological_Process_2023.315174	Negative Regulation Of Single Stranded Viral RNA Replication Via Double Stranded DNA Intermediate (GO:0045869)	1/14	0.123272	0.414272	0	0	8.18859	17.1417	MPHOSPH8	C02b.DA.up	GO_Biological_Process_2023
GO_Biological_Process_2023.316173	Regulation Of Neuron Projection Arborization (GO:0150011)	1/14	0.123272	0.414272	0	0	8.18859	17.1417	MYO9A	C02b.DA.up	GO_Biological_Process_2023
GO_Biological_Process_2023.317173	Phagolysosome Assembly (GO:0001845)	1/14	0.123272	0.414272	0	0	8.18859	17.1417	PIKFYVE	C02b.DA.up	GO_Biological_Process_2023
GO_Biological_Process_2023.318173	Polarized Epithelial Cell Differentiation (GO:0030859)	1/14	0.123272	0.414272	0	0	8.18859	17.1417	MYO9A	C02b.DA.up	GO_Biological_Process_2023
GO_Biological_Process_2023.319173	Centromere Complex Assembly (GO:0034508)	1/14	0.123272	0.414272	0	0	8.18859	17.1417	MIS18A	C02b.DA.up	GO_Biological_Process_2023
GO_Biological_Process_2023.320173	Regulation Of Vesicle Size (GO:0097494)	1/14	0.123272	0.414272	0	0	8.18859	17.1417	BLOC1S2	C02b.DA.up	GO_Biological_Process_2023
GO_Biological_Process_2023.321205	Renal Water Homeostasis (GO:0003091)	1/14	0.123272	0.414272	0	0	8.18859	17.1417	PRKACA	C02b.DA.up	GO_Biological_Process_2023
GO_Biological_Process_2023.322186	Copper Ion Homeostasis (GO:0055070)	1/14	0.123272	0.414272	0	0	8.18859	17.1417	ANKRD9	C02b.DA.up	GO_Biological_Process_2023
GO_Biological_Process_2023.323176	Response To Muscle Stretch (GO:0035994)	1/14	0.123272	0.414272	0	0	8.18859	17.1417	CTNNB1	C02b.DA.up	GO_Biological_Process_2023
GO_Biological_Process_2023.324173	Positive Regulation Of Cytoplasmic Translation (GO:2000767)	1/14	0.123272	0.414272	0	0	8.18859	17.1417	DHX36	C02b.DA.up	GO_Biological_Process_2023
GO_Biological_Process_2023.325173	Positive Regulation Of Endothelial Cell Chemotaxis (GO:2001028)	1/14	0.123272	0.414272	0	0	8.18859	17.1417	HSPB1	C02b.DA.up	GO_Biological_Process_2023
GO_Biological_Process_2023.326173	Establishment Of Apical/Basal Cell Polarity (GO:0035089)	1/14	0.123272	0.414272	0	0	8.18859	17.1417	MYO9A	C02b.DA.up	GO_Biological_Process_2023
GO_Biological_Process_2023.327173	Striated Muscle Cell Development (GO:0055002)	1/14	0.123272	0.414272	0	0	8.18859	17.1417	FLII	C02b.DA.up	GO_Biological_Process_2023
GO_Biological_Process_2023.328173	tRNA 5'-End Processing (GO:0099116)	1/14	0.123272	0.414272	0	0	8.18859	17.1417	RPP14	C02b.DA.up	GO_Biological_Process_2023
GO_Biological_Process_2023.329173	Positive Regulation Of Nuclear-Transcribed mRNA Catabolic Process, Deadenylation-Dependent Decay (GO:1900153)	1/14	0.123272	0.414272	0	0	8.18859	17.1417	DHX36	C02b.DA.up	GO_Biological_Process_2023
GO_Biological_Process_2023.330173	Lipoprotein Biosynthetic Process (GO:0042158)	1/14	0.123272	0.414272	0	0	8.18859	17.1417	ATG10	C02b.DA.up	GO_Biological_Process_2023
GO_Biological_Process_2023.331205	Regulation Of MHC Class II Biosynthetic Process (GO:0045346)	1/14	0.123272	0.414272	0	0	8.18859	17.1417	RFX5	C02b.DA.up	GO_Biological_Process_2023
GO_Biological_Process_2023.332186	Canonical Wnt Signaling Pathway (GO:0060070)	2/65	0.123627	0.414272	0	0	3.3891	7.08487	CTNNB1;PPP1CA	C02b.DA.up	GO_Biological_Process_2023
GO_Biological_Process_2023.333176	Regulation Of Translational Initiation (GO:0006446)	2/65	0.123627	0.414272	0	0	3.3891	7.08487	PPP1R15B;HSPB1	C02b.DA.up	GO_Biological_Process_2023
GO_Biological_Process_2023.334173	Positive Regulation Of DNA Biosynthetic Process (GO:2000573)	2/65	0.123627	0.414272	0	0	3.3891	7.08487	CTNNB1;MAPK3	C02b.DA.up	GO_Biological_Process_2023
GO_Biological_Process_2023.335173	Monocarboxylic Acid Biosynthetic Process (GO:0072330)	2/65	0.123627	0.414272	0	0	3.3891	7.08487	OSBPL9;NDUFAB1	C02b.DA.up	GO_Biological_Process_2023
GO_Biological_Process_2023.336173	Plasma Membrane Bounded Cell Projection Organization (GO:0120036)	3/132	0.12664	0.414272	0	0	2.48787	5.14094	CTTN;BLOC1S2;IQCG	C02b.DA.up	GO_Biological_Process_2023
GO_Biological_Process_2023.337173	Peptidyl-Threonine Modification (GO:0018210)	2/66	0.126742	0.414272	0	0	3.33598	6.89079	CAD;AKT1	C02b.DA.up	GO_Biological_Process_2023
GO_Biological_Process_2023.338173	Response To Reactive Oxygen Species (GO:0000302)	2/66	0.126742	0.414272	0	0	3.33598	6.89079	AKT1;MAPK3	C02b.DA.up	GO_Biological_Process_2023
GO_Biological_Process_2023.339173	Ubiquitin-Dependent Protein Catabolic Process (GO:0006511)	6/367	0.130633	0.414272	0	0	1.7862	3.63557	ANKRD9;PSMD6;HECTD3;CTNNB1;UBE2G1;UBQLN4	C02b.DA.up	GO_Biological_Process_2023
GO_Biological_Process_2023.340173	3'-UTR-mediated mRNA Destabilization (GO:0061158)	1/15	0.131475	0.414272	0	0	7.6033	15.4266	DHX36	C02b.DA.up	GO_Biological_Process_2023
GO_Biological_Process_2023.341205	Golgi To Endosome Transport (GO:0006895)	1/15	0.131475	0.414272	0	0	7.6033	15.4266	SYS1	C02b.DA.up	GO_Biological_Process_2023
GO_Biological_Process_2023.342186	T Cell Homeostasis (GO:0043029)	1/15	0.131475	0.414272	0	0	7.6033	15.4266	AKT1	C02b.DA.up	GO_Biological_Process_2023
GO_Biological_Process_2023.343176	Regulation Of Interleukin-13 Production (GO:0032656)	1/15	0.131475	0.414272	0	0	7.6033	15.4266	RARA	C02b.DA.up	GO_Biological_Process_2023
GO_Biological_Process_2023.344173	Negative Regulation Of Protein Processing (GO:0010955)	1/15	0.131475	0.414272	0	0	7.6033	15.4266	SNX12	C02b.DA.up	GO_Biological_Process_2023
GO_Biological_Process_2023.345173	Negative Regulation Of Type I Interferon-Mediated Signaling Pathway (GO:0060339)	1/15	0.131475	0.414272	0	0	7.6033	15.4266	SAMHD1	C02b.DA.up	GO_Biological_Process_2023
GO_Biological_Process_2023.346171	Anterograde Synaptic Vesicle Transport (GO:0048490)	1/15	0.131475	0.414272	0	0	7.6033	15.4266	BLOC1S2	C02b.DA.up	GO_Biological_Process_2023
GO_Biological_Process_2023.347168	Branched-Chain Amino Acid Metabolic Process (GO:0009081)	1/15	0.131475	0.414272	0	0	7.6033	15.4266	PCCB	C02b.DA.up	GO_Biological_Process_2023
GO_Biological_Process_2023.348168	Cellular Response To Estrogen Stimulus (GO:0071391)	1/15	0.131475	0.414272	0	0	7.6033	15.4266	RARA	C02b.DA.up	GO_Biological_Process_2023
GO_Biological_Process_2023.349168	Pigment Granule Transport (GO:0051904)	1/15	0.131475	0.414272	0	0	7.6033	15.4266	MREG	C02b.DA.up	GO_Biological_Process_2023
GO_Biological_Process_2023.350168	Positive Regulation Of Cyclin-Dependent Protein Serine/Threonine Kinase Activity (GO:0045737)	1/15	0.131475	0.414272	0	0	7.6033	15.4266	AKT1	C02b.DA.up	GO_Biological_Process_2023
GO_Biological_Process_2023.351204	Positive Regulation Of Glucose Metabolic Process (GO:0010907)	1/15	0.131475	0.414272	0	0	7.6033	15.4266	AKT1	C02b.DA.up	GO_Biological_Process_2023
GO_Biological_Process_2023.352182	Sympathetic Nervous System Development (GO:0048485)	1/15	0.131475	0.414272	0	0	7.6033	15.4266	CTNNB1	C02b.DA.up	GO_Biological_Process_2023
GO_Biological_Process_2023.353171	Synaptic Vesicle Transport Along Microtubule (GO:0099517)	1/15	0.131475	0.414272	0	0	7.6033	15.4266	BLOC1S2	C02b.DA.up	GO_Biological_Process_2023
GO_Biological_Process_2023.354168	Folic Acid-Containing Compound Metabolic Process (GO:0006760)	1/15	0.131475	0.414272	0	0	7.6033	15.4266	MTHFD2L	C02b.DA.up	GO_Biological_Process_2023
GO_Biological_Process_2023.355168	Positive Regulation Of Muscle Cell Differentiation (GO:0051149)	1/15	0.131475	0.414272	0	0	7.6033	15.4266	MAPK11	C02b.DA.up	GO_Biological_Process_2023
GO_Biological_Process_2023.356168	Positive Regulation Of Potassium Ion Transport (GO:0043268)	1/15	0.131475	0.414272	0	0	7.6033	15.4266	FHL1	C02b.DA.up	GO_Biological_Process_2023
GO_Biological_Process_2023.357168	Melanosome Transport (GO:0032402)	1/15	0.131475	0.414272	0	0	7.6033	15.4266	MREG	C02b.DA.up	GO_Biological_Process_2023
GO_Biological_Process_2023.358168	Regulation Of Bicellular Tight Junction Assembly (GO:2000810)	1/15	0.131475	0.414272	0	0	7.6033	15.4266	PRKACA	C02b.DA.up	GO_Biological_Process_2023
GO_Biological_Process_2023.359168	Negative Regulation Of Cellular Biosynthetic Process (GO:0031327)	3/137	0.137176	0.414272	0	0	2.39443	4.7565	GRB7;DHX36;RACK1	C02b.DA.up	GO_Biological_Process_2023
GO_Biological_Process_2023.360168	Positive Regulation Of Protein Polymerization (GO:0032273)	2/70	0.139383	0.414272	0	0	3.13911	6.18571	PAK1;CTTN	C02b.DA.up	GO_Biological_Process_2023
GO_Biological_Process_2023.361204	Regulation Of G Protein-Coupled Receptor Signaling Pathway (GO:0008277)	2/70	0.139383	0.414272	0	0	3.13911	6.18571	USP20;TULP3	C02b.DA.up	GO_Biological_Process_2023
GO_Biological_Process_2023.362182	Regulation Of Actin Filament-Based Process (GO:0032970)	2/70	0.139383	0.414272	0	0	3.13911	6.18571	PAK1;SMIM22	C02b.DA.up	GO_Biological_Process_2023
GO_Biological_Process_2023.363171	DNA Repair-Dependent Chromatin Remodeling (GO:0140861)	1/16	0.139602	0.414272	0	0	7.09606	13.9719	HDGFL2	C02b.DA.up	GO_Biological_Process_2023
GO_Biological_Process_2023.364168	Activation Of Cysteine-Type Endopeptidase Activity (GO:0097202)	1/16	0.139602	0.414272	0	0	7.09606	13.9719	TBC1D10A	C02b.DA.up	GO_Biological_Process_2023
GO_Biological_Process_2023.365168	Cell Communication By Electrical Coupling Involved In Cardiac Conduction (GO:0086064)	1/16	0.139602	0.414272	0	0	7.09606	13.9719	PRKACA	C02b.DA.up	GO_Biological_Process_2023
GO_Biological_Process_2023.366168	Phosphatidylinositol Dephosphorylation (GO:0046856)	1/16	0.139602	0.414272	0	0	7.09606	13.9719	PMPCA	C02b.DA.up	GO_Biological_Process_2023
GO_Biological_Process_2023.367168	Response To UV-B (GO:0010224)	1/16	0.139602	0.414272	0	0	7.09606	13.9719	MAPK11	C02b.DA.up	GO_Biological_Process_2023
GO_Biological_Process_2023.368168	Establishment Of Melanosome Localization (GO:0032401)	1/16	0.139602	0.414272	0	0	7.09606	13.9719	MREG	C02b.DA.up	GO_Biological_Process_2023
GO_Biological_Process_2023.369168	Positive Regulation Of Telomere Capping (GO:1904355)	1/16	0.139602	0.414272	0	0	7.09606	13.9719	MAPK3	C02b.DA.up	GO_Biological_Process_2023
GO_Biological_Process_2023.370168	Male Meiosis I (GO:0007141)	1/16	0.139602	0.414272	0	0	7.09606	13.9719	ZSCAN21	C02b.DA.up	GO_Biological_Process_2023
GO_Biological_Process_2023.371204	Protein Kinase A Signaling (GO:0010737)	1/16	0.139602	0.414272	0	0	7.09606	13.9719	PRKACA	C02b.DA.up	GO_Biological_Process_2023
GO_Biological_Process_2023.372182	Regulation Of Golgi Organization (GO:1903358)	1/16	0.139602	0.414272	0	0	7.09606	13.9719	MAPK3	C02b.DA.up	GO_Biological_Process_2023
GO_Biological_Process_2023.373171	Negative Regulation Of RNA Biosynthetic Process (GO:1902679)	1/16	0.139602	0.414272	0	0	7.09606	13.9719	MPHOSPH8	C02b.DA.up	GO_Biological_Process_2023
GO_Biological_Process_2023.374168	Regulation Of Autophagosome Maturation (GO:1901096)	1/16	0.139602	0.414272	0	0	7.09606	13.9719	UBQLN4	C02b.DA.up	GO_Biological_Process_2023
GO_Biological_Process_2023.375168	Regulation Of Cardiac Muscle Contraction By Regulation Of The Release Of Sequestered Calcium Ion (GO:0010881)	1/16	0.139602	0.414272	0	0	7.09606	13.9719	PRKACA	C02b.DA.up	GO_Biological_Process_2023
GO_Biological_Process_2023.376168	mRNA Processing (GO:0006397)	4/214	0.141204	0.414272	0	0	2.04039	3.99415	HSPA8;SART1;PHF5A;PRKACA	C02b.DA.up	GO_Biological_Process_2023
GO_Biological_Process_2023.377168	Regulation Of Double-Strand Break Repair Via Homologous Recombination (GO:0010569)	2/71	0.142585	0.414272	0	0	3.09346	6.02549	HDGFL2;UBQLN4	C02b.DA.up	GO_Biological_Process_2023
GO_Biological_Process_2023.378168	Cellular Response To Hypoxia (GO:0071456)	2/72	0.145803	0.414272	0	0	3.04911	5.87106	SUV39H2;EPAS1	C02b.DA.up	GO_Biological_Process_2023
GO_Biological_Process_2023.379168	Regulation Of Establishment Of Cell Polarity (GO:2000114)	1/17	0.147653	0.414272	0	0	6.65222	12.725	RACK1	C02b.DA.up	GO_Biological_Process_2023
GO_Biological_Process_2023.380168	Regulation Of Hematopoietic Progenitor Cell Differentiation (GO:1901532)	1/17	0.147653	0.414272	0	0	6.65222	12.725	DHX36	C02b.DA.up	GO_Biological_Process_2023
GO_Biological_Process_2023.381204	Negative Regulation Of Oxidative Stress-Induced Intrinsic Apoptotic Signaling Pathway (GO:1902176)	1/17	0.147653	0.414272	0	0	6.65222	12.725	HSPB1	C02b.DA.up	GO_Biological_Process_2023
GO_Biological_Process_2023.382182	Regulation Of Oxidative Phosphorylation (GO:0002082)	1/17	0.147653	0.414272	0	0	6.65222	12.725	COX7A2L	C02b.DA.up	GO_Biological_Process_2023
GO_Biological_Process_2023.383171	Carbohydrate Derivative Catabolic Process (GO:1901136)	1/17	0.147653	0.414272	0	0	6.65222	12.725	SAMHD1	C02b.DA.up	GO_Biological_Process_2023
GO_Biological_Process_2023.384168	Cell Migration Involved In Sprouting Angiogenesis (GO:0002042)	1/17	0.147653	0.414272	0	0	6.65222	12.725	AKT1	C02b.DA.up	GO_Biological_Process_2023
GO_Biological_Process_2023.385168	Peptidyl-Threonine Dephosphorylation (GO:0035970)	1/17	0.147653	0.414272	0	0	6.65222	12.725	PPP1CA	C02b.DA.up	GO_Biological_Process_2023
GO_Biological_Process_2023.386168	Regulation Of Single Stranded Viral RNA Replication Via Double Stranded DNA Intermediate (GO:0045091)	1/17	0.147653	0.414272	0	0	6.65222	12.725	MPHOSPH8	C02b.DA.up	GO_Biological_Process_2023
GO_Biological_Process_2023.387167	Regulation Of Telomere Maintenance Via Telomere Lengthening (GO:1904356)	1/17	0.147653	0.414272	0	0	6.65222	12.725	DHX36	C02b.DA.up	GO_Biological_Process_2023
GO_Biological_Process_2023.388167	Regulation Of Vacuole Organization (GO:0044088)	1/17	0.147653	0.414272	0	0	6.65222	12.725	PIKFYVE	C02b.DA.up	GO_Biological_Process_2023
GO_Biological_Process_2023.389167	Cellular Response To Unfolded Protein (GO:0034620)	1/17	0.147653	0.414272	0	0	6.65222	12.725	PACRG	C02b.DA.up	GO_Biological_Process_2023
GO_Biological_Process_2023.390167	Positive Regulation Of Dendrite Morphogenesis (GO:0050775)	1/17	0.147653	0.414272	0	0	6.65222	12.725	DHX36	C02b.DA.up	GO_Biological_Process_2023
GO_Biological_Process_2023.391201	Embryonic Heart Tube Development (GO:0035050)	1/17	0.147653	0.414272	0	0	6.65222	12.725	CITED2	C02b.DA.up	GO_Biological_Process_2023
GO_Biological_Process_2023.392175	Positive Regulation Of Leukocyte Proliferation (GO:0070665)	1/17	0.147653	0.414272	0	0	6.65222	12.725	MAPK3	C02b.DA.up	GO_Biological_Process_2023
GO_Biological_Process_2023.393163	Transcription By RNA Polymerase I (GO:0006360)	1/17	0.147653	0.414272	0	0	6.65222	12.725	TAF1B	C02b.DA.up	GO_Biological_Process_2023
GO_Biological_Process_2023.394159	Positive Regulation Of Nitric-Oxide Synthase Activity (GO:0051000)	1/17	0.147653	0.414272	0	0	6.65222	12.725	AKT1	C02b.DA.up	GO_Biological_Process_2023
GO_Biological_Process_2023.395159	Hippo Signaling (GO:0035329)	1/17	0.147653	0.414272	0	0	6.65222	12.725	AMOTL1	C02b.DA.up	GO_Biological_Process_2023
GO_Biological_Process_2023.396159	mRNA Cis Splicing, Via Spliceosome (GO:0045292)	1/17	0.147653	0.414272	0	0	6.65222	12.725	SART1	C02b.DA.up	GO_Biological_Process_2023
GO_Biological_Process_2023.397159	rRNA Modification (GO:0000154)	1/17	0.147653	0.414272	0	0	6.65222	12.725	MRM2	C02b.DA.up	GO_Biological_Process_2023
GO_Biological_Process_2023.398159	rRNA Transcription (GO:0009303)	1/17	0.147653	0.414272	0	0	6.65222	12.725	TAF1B	C02b.DA.up	GO_Biological_Process_2023
GO_Biological_Process_2023.399159	Regulation Of DNA Methylation-Dependent Heterochromatin Formation (GO:0090308)	1/17	0.147653	0.414272	0	0	6.65222	12.725	MPHOSPH8	C02b.DA.up	GO_Biological_Process_2023
GO_Biological_Process_2023.400159	Regulation Of Aerobic Respiration (GO:1903715)	1/17	0.147653	0.414272	0	0	6.65222	12.725	COX7A2L	C02b.DA.up	GO_Biological_Process_2023
GO_Biological_Process_2023.401199	Regulation Of Cell Cycle (GO:0051726)	5/298	0.147882	0.414272	0	0	1.83025	3.49824	CITED2;RACK1;RARA;PRKACA;SMIM22	C02b.DA.up	GO_Biological_Process_2023
GO_Biological_Process_2023.402175	Cellular Response To Decreased Oxygen Levels (GO:0036294)	2/73	0.149036	0.414272	0	0	3.00601	5.72216	SUV39H2;EPAS1	C02b.DA.up	GO_Biological_Process_2023
GO_Biological_Process_2023.403162	Cellular Response To Reactive Oxygen Species (GO:0034614)	2/73	0.149036	0.414272	0	0	3.00601	5.72216	AKT1;MAPK3	C02b.DA.up	GO_Biological_Process_2023
GO_Biological_Process_2023.404159	DNA Damage Response (GO:0006974)	6/384	0.151753	0.414272	0	0	1.70438	3.21361	PAK1;SAMHD1;BACH1;HDGFL2;UBQLN4;MAPK3	C02b.DA.up	GO_Biological_Process_2023
GO_Biological_Process_2023.405158	Import Into Nucleus (GO:0051170)	2/74	0.152283	0.414272	0	0	2.96411	5.57851	IPO13;AKT1	C02b.DA.up	GO_Biological_Process_2023
GO_Biological_Process_2023.406158	Negative Regulation Of Lipid Catabolic Process (GO:0050995)	1/18	0.155629	0.414272	0	0	6.26059	11.6465	AKT1	C02b.DA.up	GO_Biological_Process_2023
GO_Biological_Process_2023.407158	Regulation Of Establishment Or Maintenance Of Cell Polarity (GO:0032878)	1/18	0.155629	0.414272	0	0	6.26059	11.6465	RACK1	C02b.DA.up	GO_Biological_Process_2023
GO_Biological_Process_2023.408158	Actin Filament Capping (GO:0051693)	1/18	0.155629	0.414272	0	0	6.26059	11.6465	FLII	C02b.DA.up	GO_Biological_Process_2023
GO_Biological_Process_2023.409158	Autophagy Of Nucleus (GO:0044804)	1/18	0.155629	0.414272	0	0	6.26059	11.6465	ATG9A	C02b.DA.up	GO_Biological_Process_2023
GO_Biological_Process_2023.410195	Barbed-End Actin Filament Capping (GO:0051016)	1/18	0.155629	0.414272	0	0	6.26059	11.6465	FLII	C02b.DA.up	GO_Biological_Process_2023
GO_Biological_Process_2023.411200	Regulation Of Oxidative Stress-Induced Intrinsic Apoptotic Signaling Pathway (GO:1902175)	1/18	0.155629	0.414272	0	0	6.26059	11.6465	HSPB1	C02b.DA.up	GO_Biological_Process_2023
GO_Biological_Process_2023.412182	Regulation Of Protein Neddylation (GO:2000434)	1/18	0.155629	0.414272	0	0	6.26059	11.6465	EPAS1	C02b.DA.up	GO_Biological_Process_2023
GO_Biological_Process_2023.413171	Cell Junction Maintenance (GO:0034331)	1/18	0.155629	0.414272	0	0	6.26059	11.6465	PRTN3	C02b.DA.up	GO_Biological_Process_2023
GO_Biological_Process_2023.414164	Detection Of Mechanical Stimulus (GO:0050982)	1/18	0.155629	0.414272	0	0	6.26059	11.6465	CTNNB1	C02b.DA.up	GO_Biological_Process_2023
GO_Biological_Process_2023.415159	Positive Regulation Of Cyclin-Dependent Protein Kinase Activity (GO:1904031)	1/18	0.155629	0.414272	0	0	6.26059	11.6465	AKT1	C02b.DA.up	GO_Biological_Process_2023
GO_Biological_Process_2023.416158	Positive Regulation Of Interleukin-4 Production (GO:0032753)	1/18	0.155629	0.414272	0	0	6.26059	11.6465	RARA	C02b.DA.up	GO_Biological_Process_2023
GO_Biological_Process_2023.417158	Positive Regulation Of Macrophage Migration (GO:1905523)	1/18	0.155629	0.414272	0	0	6.26059	11.6465	MAPK3	C02b.DA.up	GO_Biological_Process_2023
GO_Biological_Process_2023.418158	Positive Regulation Of Neuroblast Proliferation (GO:0002052)	1/18	0.155629	0.414272	0	0	6.26059	11.6465	CTNNB1	C02b.DA.up	GO_Biological_Process_2023
GO_Biological_Process_2023.419158	Positive Regulation Of Phosphoprotein Phosphatase Activity (GO:0032516)	1/18	0.155629	0.414272	0	0	6.26059	11.6465	PPP1R15B	C02b.DA.up	GO_Biological_Process_2023
GO_Biological_Process_2023.420158	Melanosome Localization (GO:0032400)	1/18	0.155629	0.414272	0	0	6.26059	11.6465	MREG	C02b.DA.up	GO_Biological_Process_2023
GO_Biological_Process_2023.421198	Neuron Projection Morphogenesis (GO:0048812)	3/146	0.156854	0.414272	0	0	2.2427	4.15447	PAK1;CTTN;CTNNB1	C02b.DA.up	GO_Biological_Process_2023
GO_Biological_Process_2023.422174	Actomyosin Structure Organization (GO:0031032)	2/77	0.162106	0.414272	0	0	2.84512	5.17671	TNNT1;FLII	C02b.DA.up	GO_Biological_Process_2023
GO_Biological_Process_2023.423162	Neutrophil Migration (GO:1990266)	2/77	0.162106	0.414272	0	0	2.84512	5.17671	PIKFYVE;PRTN3	C02b.DA.up	GO_Biological_Process_2023
GO_Biological_Process_2023.424158	Negative Regulation Of Leukocyte Cell-Cell Adhesion (GO:1903038)	1/19	0.163531	0.414272	0	0	5.91249	10.706	AKT1	C02b.DA.up	GO_Biological_Process_2023
GO_Biological_Process_2023.425158	Regulation Of Granulocyte Chemotaxis (GO:0071622)	1/19	0.163531	0.414272	0	0	5.91249	10.706	MAPK3	C02b.DA.up	GO_Biological_Process_2023
GO_Biological_Process_2023.426158	Negative Regulation Of Peptidyl-Serine Phosphorylation (GO:0033137)	1/19	0.163531	0.414272	0	0	5.91249	10.706	RACK1	C02b.DA.up	GO_Biological_Process_2023
GO_Biological_Process_2023.427158	Phosphate Ion Transport (GO:0006817)	1/19	0.163531	0.414272	0	0	5.91249	10.706	SLC25A11	C02b.DA.up	GO_Biological_Process_2023
GO_Biological_Process_2023.428158	Cellular Response To Catecholamine Stimulus (GO:0071870)	1/19	0.163531	0.414272	0	0	5.91249	10.706	PRKACA	C02b.DA.up	GO_Biological_Process_2023
GO_Biological_Process_2023.429158	Cellular Response To Lectin (GO:1990858)	1/19	0.163531	0.414272	0	0	5.91249	10.706	PAK1	C02b.DA.up	GO_Biological_Process_2023
GO_Biological_Process_2023.430158	Positive Regulation Of calcineurin-NFAT Signaling Cascade (GO:0070886)	1/19	0.163531	0.414272	0	0	5.91249	10.706	CAMTA1	C02b.DA.up	GO_Biological_Process_2023
GO_Biological_Process_2023.431198	Positive Regulation Of Calcineurin-Mediated Signaling (GO:0106058)	1/19	0.163531	0.414272	0	0	5.91249	10.706	CAMTA1	C02b.DA.up	GO_Biological_Process_2023
GO_Biological_Process_2023.432174	Dopaminergic Neuron Differentiation (GO:0071542)	1/19	0.163531	0.414272	0	0	5.91249	10.706	CTNNB1	C02b.DA.up	GO_Biological_Process_2023
GO_Biological_Process_2023.433161	Skeletal Muscle Contraction (GO:0003009)	1/19	0.163531	0.414272	0	0	5.91249	10.706	TNNT1	C02b.DA.up	GO_Biological_Process_2023
GO_Biological_Process_2023.434158	Positive Regulation Of Histone Methylation (GO:0031062)	1/19	0.163531	0.414272	0	0	5.91249	10.706	CTNNB1	C02b.DA.up	GO_Biological_Process_2023
GO_Biological_Process_2023.435158	Establishment Of Epithelial Cell Polarity (GO:0090162)	1/19	0.163531	0.414272	0	0	5.91249	10.706	MYO9A	C02b.DA.up	GO_Biological_Process_2023
GO_Biological_Process_2023.436158	Stimulatory C-type Lectin Receptor Signaling Pathway (GO:0002223)	1/19	0.163531	0.414272	0	0	5.91249	10.706	PAK1	C02b.DA.up	GO_Biological_Process_2023
GO_Biological_Process_2023.437158	Vesicle Docking (GO:0048278)	1/19	0.163531	0.414272	0	0	5.91249	10.706	STX1B	C02b.DA.up	GO_Biological_Process_2023
GO_Biological_Process_2023.438158	Interleukin-1-Mediated Signaling Pathway (GO:0070498)	1/19	0.163531	0.414272	0	0	5.91249	10.706	MAPK3	C02b.DA.up	GO_Biological_Process_2023
GO_Biological_Process_2023.439158	Protein Insertion Into Membrane (GO:0051205)	1/19	0.163531	0.414272	0	0	5.91249	10.706	CCDC47	C02b.DA.up	GO_Biological_Process_2023
GO_Biological_Process_2023.440158	Mesoderm Development (GO:0007498)	1/19	0.163531	0.414272	0	0	5.91249	10.706	MEST	C02b.DA.up	GO_Biological_Process_2023
GO_Biological_Process_2023.441198	Multicellular Organismal-Level Water Homeostasis (GO:0050891)	1/19	0.163531	0.414272	0	0	5.91249	10.706	PRKACA	C02b.DA.up	GO_Biological_Process_2023
GO_Biological_Process_2023.442174	Regulation Of Cell Growth (GO:0001558)	4/227	0.163858	0.414272	0	0	1.92016	3.4731	FHL1;RACK1;AKT1;HDGFL2	C02b.DA.up	GO_Biological_Process_2023
GO_Biological_Process_2023.443161	Regulation Of Innate Immune Response (GO:0045088)	2/78	0.165405	0.414272	0	0	2.80754	5.05177	AKT1;SAMHD1	C02b.DA.up	GO_Biological_Process_2023
GO_Biological_Process_2023.444158	Chromatin Remodeling (GO:0006338)	4/228	0.165653	0.414272	0	0	1.91149	3.4366	SUV39H2;PAK1;KDM5D;HDGFL2	C02b.DA.up	GO_Biological_Process_2023
GO_Biological_Process_2023.445158	Cellular Response To UV (GO:0034644)	2/79	0.168717	0.414272	0	0	2.77094	4.93098	MAPK11;DHX36	C02b.DA.up	GO_Biological_Process_2023
GO_Biological_Process_2023.446158	Positive Regulation Of Cytoskeleton Organization (GO:0051495)	2/79	0.168717	0.414272	0	0	2.77094	4.93098	CTTN;KATNBL1	C02b.DA.up	GO_Biological_Process_2023
GO_Biological_Process_2023.447158	Vesicle Fusion (GO:0006906)	2/79	0.168717	0.414272	0	0	2.77094	4.93098	STX1B;PIKFYVE	C02b.DA.up	GO_Biological_Process_2023
GO_Biological_Process_2023.448158	Protein Import Into Nucleus (GO:0006606)	2/79	0.168717	0.414272	0	0	2.77094	4.93098	IPO13;AKT1	C02b.DA.up	GO_Biological_Process_2023
GO_Biological_Process_2023.449158	Positive Regulation Of Transcription By RNA Polymerase II (GO:0045944)	12/938	0.169331	0.414272	0	0	1.39861	2.48378	NFIA;EPAS1;CITED2;KMT2C;RFX5;ZSCAN21;DHX36;RARA;CTNNB1;ATF7;SENP1;MAPK3	C02b.DA.up	GO_Biological_Process_2023
GO_Biological_Process_2023.450158	Regulation Of Gene Expression (GO:0010468)	14/1127	0.170705	0.414272	0	0	1.35965	2.40362	CITED2;SNX12;TULP3;BACH1;STX1B;MAPK11;NFIA;PSPC1;ZSCAN21;DHX36;RACK1;AKT1;ATF7;ATXN7L3	C02b.DA.up	GO_Biological_Process_2023
GO_Biological_Process_2023.451198	Fc-gamma Receptor Signaling Pathway Involved In Phagocytosis (GO:0038096)	1/20	0.17136	0.414272	0	0	5.60102	9.88015	PAK1	C02b.DA.up	GO_Biological_Process_2023
GO_Biological_Process_2023.452174	Negative Regulation Of miRNA Transcription (GO:1902894)	1/20	0.17136	0.414272	0	0	5.60102	9.88015	RARA	C02b.DA.up	GO_Biological_Process_2023
GO_Biological_Process_2023.453161	Regulation Of Macrophage Chemotaxis (GO:0010758)	1/20	0.17136	0.414272	0	0	5.60102	9.88015	MAPK3	C02b.DA.up	GO_Biological_Process_2023
GO_Biological_Process_2023.454158	Ameboidal-Type Cell Migration (GO:0001667)	1/20	0.17136	0.414272	0	0	5.60102	9.88015	AMOTL1	C02b.DA.up	GO_Biological_Process_2023
GO_Biological_Process_2023.455158	Regulation Of Membrane Depolarization (GO:0003254)	1/20	0.17136	0.414272	0	0	5.60102	9.88015	FHL1	C02b.DA.up	GO_Biological_Process_2023
GO_Biological_Process_2023.456158	Nuclear-Transcribed mRNA poly(A) Tail Shortening (GO:0000289)	1/20	0.17136	0.414272	0	0	5.60102	9.88015	CNOT2	C02b.DA.up	GO_Biological_Process_2023
GO_Biological_Process_2023.457158	Regulation Of Phosphatase Activity (GO:0010921)	1/20	0.17136	0.414272	0	0	5.60102	9.88015	PPP6R3	C02b.DA.up	GO_Biological_Process_2023
GO_Biological_Process_2023.458158	Calcium-Mediated Signaling Using Intracellular Calcium Source (GO:0035584)	1/20	0.17136	0.414272	0	0	5.60102	9.88015	PRKACA	C02b.DA.up	GO_Biological_Process_2023
GO_Biological_Process_2023.459158	Regulation Of Smooth Muscle Contraction (GO:0006940)	1/20	0.17136	0.414272	0	0	5.60102	9.88015	CTTN	C02b.DA.up	GO_Biological_Process_2023
GO_Biological_Process_2023.460158	Cellular Response To Estradiol Stimulus (GO:0071392)	1/20	0.17136	0.414272	0	0	5.60102	9.88015	LCOR	C02b.DA.up	GO_Biological_Process_2023
GO_Biological_Process_2023.461198	Response To ATP (GO:0033198)	1/20	0.17136	0.414272	0	0	5.60102	9.88015	CIB2	C02b.DA.up	GO_Biological_Process_2023
GO_Biological_Process_2023.462174	Positive Regulation Of Embryonic Development (GO:0040019)	1/20	0.17136	0.414272	0	0	5.60102	9.88015	RACK1	C02b.DA.up	GO_Biological_Process_2023
GO_Biological_Process_2023.463161	Transport Along Microtubule (GO:0010970)	1/20	0.17136	0.414272	0	0	5.60102	9.88015	BLOC1S2	C02b.DA.up	GO_Biological_Process_2023
GO_Biological_Process_2023.464158	Protein Deacylation (GO:0035601)	1/20	0.17136	0.414272	0	0	5.60102	9.88015	LYPLAL1	C02b.DA.up	GO_Biological_Process_2023
GO_Biological_Process_2023.465158	Myoblast Differentiation (GO:0045445)	1/20	0.17136	0.414272	0	0	5.60102	9.88015	EPAS1	C02b.DA.up	GO_Biological_Process_2023
GO_Biological_Process_2023.466158	Regulation Of Calcium Ion Import (GO:0090279)	1/20	0.17136	0.414272	0	0	5.60102	9.88015	CTNNB1	C02b.DA.up	GO_Biological_Process_2023
GO_Biological_Process_2023.467157	Regulation Of Cardiac Muscle Contraction By Calcium Ion Signaling (GO:0010882)	1/20	0.17136	0.414272	0	0	5.60102	9.88015	PRKACA	C02b.DA.up	GO_Biological_Process_2023
GO_Biological_Process_2023.468157	Regulation Of Organelle Assembly (GO:1902115)	2/80	0.172039	0.415027	0	0	2.73527	4.81417	PIKFYVE;TBC1D10A	C02b.DA.up	GO_Biological_Process_2023
GO_Biological_Process_2023.469157	Regulation Of Cellular Component Organization (GO:0051128)	3/153	0.172726	0.415794	0	0	2.13728	3.75317	HSPA8;CTTNBP2;SNX12	C02b.DA.up	GO_Biological_Process_2023
GO_Biological_Process_2023.470157	Cellular Response To Interleukin-1 (GO:0071347)	2/81	0.175373	0.417615	0	0	2.70051	4.70116	MAPK11;MAPK3	C02b.DA.up	GO_Biological_Process_2023
GO_Biological_Process_2023.471197	Positive Regulation Of Growth (GO:0045927)	2/81	0.175373	0.417615	0	0	2.70051	4.70116	AKT1;HDGFL2	C02b.DA.up	GO_Biological_Process_2023
GO_Biological_Process_2023.472173	Histone Modification (GO:0016570)	2/81	0.175373	0.417615	0	0	2.70051	4.70116	HDAC11;ATXN7L3	C02b.DA.up	GO_Biological_Process_2023
GO_Biological_Process_2023.473160	Positive Regulation Of GTPase Activity (GO:0043547)	4/234	0.17657	0.417615	0	0	1.86106	3.22715	RAP1GDS1;RACK1;PRTN3;TBC1D10A	C02b.DA.up	GO_Biological_Process_2023
GO_Biological_Process_2023.474157	Negative Regulation Of Double-Strand Break Repair Via Homologous Recombination (GO:2000042)	1/21	0.179115	0.417615	0	0	5.3207	9.15015	UBQLN4	C02b.DA.up	GO_Biological_Process_2023
GO_Biological_Process_2023.475157	DNA Replication Initiation (GO:0006270)	1/21	0.179115	0.417615	0	0	5.3207	9.15015	ORC2	C02b.DA.up	GO_Biological_Process_2023
GO_Biological_Process_2023.476157	Negative Regulation Of miRNA Metabolic Process (GO:2000629)	1/21	0.179115	0.417615	0	0	5.3207	9.15015	RARA	C02b.DA.up	GO_Biological_Process_2023
GO_Biological_Process_2023.477157	Cellular Response To Nerve Growth Factor Stimulus (GO:1990090)	1/21	0.179115	0.417615	0	0	5.3207	9.15015	AKT1	C02b.DA.up	GO_Biological_Process_2023
GO_Biological_Process_2023.478157	Response To Cadmium Ion (GO:0046686)	1/21	0.179115	0.417615	0	0	5.3207	9.15015	MAPK3	C02b.DA.up	GO_Biological_Process_2023
GO_Biological_Process_2023.479157	Positive Regulation Of Dendritic Spine Development (GO:0060999)	1/21	0.179115	0.417615	0	0	5.3207	9.15015	DHX36	C02b.DA.up	GO_Biological_Process_2023
GO_Biological_Process_2023.480157	Positive Regulation Of Interferon-Alpha Production (GO:0032727)	1/21	0.179115	0.417615	0	0	5.3207	9.15015	DHX36	C02b.DA.up	GO_Biological_Process_2023
GO_Biological_Process_2023.481197	Sulfur Compound Transport (GO:0072348)	1/21	0.179115	0.417615	0	0	5.3207	9.15015	SLC25A11	C02b.DA.up	GO_Biological_Process_2023
GO_Biological_Process_2023.482173	Focal Adhesion Assembly (GO:0048041)	1/21	0.179115	0.417615	0	0	5.3207	9.15015	CTTN	C02b.DA.up	GO_Biological_Process_2023
GO_Biological_Process_2023.483160	Mitochondrial Calcium Ion Homeostasis (GO:0051560)	1/21	0.179115	0.417615	0	0	5.3207	9.15015	RAP1GDS1	C02b.DA.up	GO_Biological_Process_2023
GO_Biological_Process_2023.484157	Regulation Of Cardiac Conduction (GO:1903779)	1/21	0.179115	0.417615	0	0	5.3207	9.15015	PRKACA	C02b.DA.up	GO_Biological_Process_2023
GO_Biological_Process_2023.485157	Cellular Response To Oxygen-Containing Compound (GO:1901701)	6/406	0.181179	0.417615	0	0	1.60881	2.74829	DHX36;RARA;CIB2;AKT1;LCOR;MAPK3	C02b.DA.up	GO_Biological_Process_2023
GO_Biological_Process_2023.486156	Epigenetic Regulation Of Gene Expression (GO:0040029)	2/83	0.182071	0.417615	0	0	2.63357	4.48591	SUV39H2;MPHOSPH8	C02b.DA.up	GO_Biological_Process_2023
GO_Biological_Process_2023.487156	Vesicle-Mediated Transport To The Plasma Membrane (GO:0098876)	2/83	0.182071	0.417615	0	0	2.63357	4.48591	ARL4C;SNX12	C02b.DA.up	GO_Biological_Process_2023
GO_Biological_Process_2023.488156	Fc Receptor Mediated Stimulatory Signaling Pathway (GO:0002431)	1/22	0.186798	0.417615	0	0	5.06708	8.50116	PAK1	C02b.DA.up	GO_Biological_Process_2023
GO_Biological_Process_2023.489156	Fc-epsilon Receptor Signaling Pathway (GO:0038095)	1/22	0.186798	0.417615	0	0	5.06708	8.50116	MAPK10	C02b.DA.up	GO_Biological_Process_2023
GO_Biological_Process_2023.490156	Negative Regulation Of Macroautophagy (GO:0016242)	1/22	0.186798	0.417615	0	0	5.06708	8.50116	UBQLN4	C02b.DA.up	GO_Biological_Process_2023
GO_Biological_Process_2023.491196	Regulation Of Intracellular Steroid Hormone Receptor Signaling Pathway (GO:0033143)	1/22	0.186798	0.417615	0	0	5.06708	8.50116	KDM5D	C02b.DA.up	GO_Biological_Process_2023
GO_Biological_Process_2023.492172	Regulation Of Mononuclear Cell Migration (GO:0071675)	1/22	0.186798	0.417615	0	0	5.06708	8.50116	MAPK3	C02b.DA.up	GO_Biological_Process_2023
GO_Biological_Process_2023.493159	Blood Vessel Endothelial Cell Migration (GO:0043534)	1/22	0.186798	0.417615	0	0	5.06708	8.50116	AKT1	C02b.DA.up	GO_Biological_Process_2023
GO_Biological_Process_2023.494156	Regulation Of Release Of Sequestered Calcium Ion Into Cytosol By Sarcoplasmic Reticulum (GO:0010880)	1/22	0.186798	0.417615	0	0	5.06708	8.50116	PRKACA	C02b.DA.up	GO_Biological_Process_2023
GO_Biological_Process_2023.495156	Regulation Of Telomere Capping (GO:1904353)	1/22	0.186798	0.417615	0	0	5.06708	8.50116	MAPK3	C02b.DA.up	GO_Biological_Process_2023
GO_Biological_Process_2023.496156	Platelet Dense Granule Organization (GO:0060155)	1/22	0.186798	0.417615	0	0	5.06708	8.50116	BLOC1S2	C02b.DA.up	GO_Biological_Process_2023
GO_Biological_Process_2023.497156	Cellular Response To Low-Density Lipoprotein Particle Stimulus (GO:0071404)	1/22	0.186798	0.417615	0	0	5.06708	8.50116	AKT1	C02b.DA.up	GO_Biological_Process_2023
GO_Biological_Process_2023.498156	Cellular Response To Topologically Incorrect Protein (GO:0035967)	1/22	0.186798	0.417615	0	0	5.06708	8.50116	PACRG	C02b.DA.up	GO_Biological_Process_2023
GO_Biological_Process_2023.499156	Cytoskeleton-Dependent Intracellular Transport (GO:0030705)	1/22	0.186798	0.417615	0	0	5.06708	8.50116	HOOK1	C02b.DA.up	GO_Biological_Process_2023
GO_Biological_Process_2023.500156	Dendritic Cell Differentiation (GO:0097028)	1/22	0.186798	0.417615	0	0	5.06708	8.50116	PRTN3	C02b.DA.up	GO_Biological_Process_2023
GO_Biological_Process_2023.501196	Ribosomal Large Subunit Assembly (GO:0000027)	1/22	0.186798	0.417615	0	0	5.06708	8.50116	MRM2	C02b.DA.up	GO_Biological_Process_2023
GO_Biological_Process_2023.502172	Positive Regulation Of Excitatory Postsynaptic Potential (GO:2000463)	1/22	0.186798	0.417615	0	0	5.06708	8.50116	STX1B	C02b.DA.up	GO_Biological_Process_2023
GO_Biological_Process_2023.503159	Positive Regulation Of Phosphatase Activity (GO:0010922)	1/22	0.186798	0.417615	0	0	5.06708	8.50116	PPP1R15B	C02b.DA.up	GO_Biological_Process_2023
GO_Biological_Process_2023.504156	Membrane Protein Ectodomain Proteolysis (GO:0006509)	1/22	0.186798	0.417615	0	0	5.06708	8.50116	PRTN3	C02b.DA.up	GO_Biological_Process_2023
GO_Biological_Process_2023.505156	rRNA Methylation (GO:0031167)	1/22	0.186798	0.417615	0	0	5.06708	8.50116	MRM2	C02b.DA.up	GO_Biological_Process_2023
GO_Biological_Process_2023.506156	Positive Regulation Of DNA-templated Transcription (GO:0045893)	15/1243	0.187398	0.418127	0	0	1.31986	2.21013	EPAS1;CITED2;KMT2C;SENP1;PHF5A;NFIA;RFX5;ZSCAN21;DHX36;RARA;AKT1;CTNNB1;ATF7;ATXN7L3;MAPK3	C02b.DA.up	GO_Biological_Process_2023
GO_Biological_Process_2023.507156	Positive Regulation Of Endothelial Cell Migration (GO:0010595)	2/85	0.188806	0.418732	0	0	2.56985	4.28403	HSPB1;AKT1	C02b.DA.up	GO_Biological_Process_2023
GO_Biological_Process_2023.508156	Establishment Of Protein Localization To Organelle (GO:0072594)	2/85	0.188806	0.418732	0	0	2.56985	4.28403	IPO13;AKT1	C02b.DA.up	GO_Biological_Process_2023
GO_Biological_Process_2023.509156	Protein Phosphorylation (GO:0006468)	7/500	0.188851	0.418732	0	0	1.524	2.54021	MAPK10;PAK1;CAD;RARA;AKT1;PRKACA;MAPK3	C02b.DA.up	GO_Biological_Process_2023
GO_Biological_Process_2023.510193	Intracellular Protein Transport (GO:0006886)	5/325	0.189153	0.418732	0	0	1.67351	2.78672	IPO13;ARL4C;STX1B;CTTN;AKT1	C02b.DA.up	GO_Biological_Process_2023
GO_Biological_Process_2023.511198	Exocytosis (GO:0006887)	2/86	0.192186	0.422908	0	0	2.53912	4.18776	STX1B;TMEM167B	C02b.DA.up	GO_Biological_Process_2023
GO_Biological_Process_2023.512180	Negative Regulation Of Oxidative Stress-Induced Cell Death (GO:1903202)	1/23	0.19441	0.422908	0	0	4.83651	7.92116	HSPB1	C02b.DA.up	GO_Biological_Process_2023
GO_Biological_Process_2023.513169	U2-type Prespliceosome Assembly (GO:1903241)	1/23	0.19441	0.422908	0	0	4.83651	7.92116	PHF5A	C02b.DA.up	GO_Biological_Process_2023
GO_Biological_Process_2023.514162	Regulation Of Interleukin-4 Production (GO:0032673)	1/23	0.19441	0.422908	0	0	4.83651	7.92116	RARA	C02b.DA.up	GO_Biological_Process_2023
GO_Biological_Process_2023.515157	Regulation Of Nuclear-Transcribed mRNA Catabolic Process, Deadenylation-Dependent Decay (GO:1900151)	1/23	0.19441	0.422908	0	0	4.83651	7.92116	DHX36	C02b.DA.up	GO_Biological_Process_2023
GO_Biological_Process_2023.516156	Entrainment Of Circadian Clock By Photoperiod (GO:0043153)	1/23	0.19441	0.422908	0	0	4.83651	7.92116	PPP1CA	C02b.DA.up	GO_Biological_Process_2023
GO_Biological_Process_2023.517156	Positive Regulation Of Neuron Apoptotic Process (GO:0043525)	1/23	0.19441	0.422908	0	0	4.83651	7.92116	CTNNB1	C02b.DA.up	GO_Biological_Process_2023
GO_Biological_Process_2023.518156	Hepaticobiliary System Development (GO:0061008)	1/23	0.19441	0.422908	0	0	4.83651	7.92116	CITED2	C02b.DA.up	GO_Biological_Process_2023
GO_Biological_Process_2023.519156	Regulation Of Cell Junction Assembly (GO:1901888)	1/23	0.19441	0.422908	0	0	4.83651	7.92116	PRKACA	C02b.DA.up	GO_Biological_Process_2023
GO_Biological_Process_2023.520156	Negative Regulation Of Protein Kinase Activity (GO:0006469)	2/88	0.198971	0.424684	0	0	2.47982	4.00392	HSPB1;AKT1	C02b.DA.up	GO_Biological_Process_2023
GO_Biological_Process_2023.521196	Regulation Of Cytoplasmic Translation (GO:2000765)	1/24	0.201951	0.424684	0	0	4.62599	7.40034	DHX36	C02b.DA.up	GO_Biological_Process_2023
GO_Biological_Process_2023.522172	Fc-gamma Receptor Signaling Pathway (GO:0038094)	1/24	0.201951	0.424684	0	0	4.62599	7.40034	PAK1	C02b.DA.up	GO_Biological_Process_2023
GO_Biological_Process_2023.523160	RNA Splicing, Via Transesterification Reactions (GO:0000375)	1/24	0.201951	0.424684	0	0	4.62599	7.40034	SMNDC1	C02b.DA.up	GO_Biological_Process_2023
GO_Biological_Process_2023.524156	Regulation Of Muscle Cell Differentiation (GO:0051147)	1/24	0.201951	0.424684	0	0	4.62599	7.40034	MAPK11	C02b.DA.up	GO_Biological_Process_2023
GO_Biological_Process_2023.525156	Regulation Of Neuroblast Proliferation (GO:1902692)	1/24	0.201951	0.424684	0	0	4.62599	7.40034	CTNNB1	C02b.DA.up	GO_Biological_Process_2023
GO_Biological_Process_2023.526156	Regulation Of Proteolysis Involved In Protein Catabolic Process (GO:1903050)	1/24	0.201951	0.424684	0	0	4.62599	7.40034	PRKACA	C02b.DA.up	GO_Biological_Process_2023
GO_Biological_Process_2023.527156	Regulation Of Ryanodine-Sensitive Calcium-Release Channel Activity (GO:0060314)	1/24	0.201951	0.424684	0	0	4.62599	7.40034	PRKACA	C02b.DA.up	GO_Biological_Process_2023
GO_Biological_Process_2023.528156	Photoperiodism (GO:0009648)	1/24	0.201951	0.424684	0	0	4.62599	7.40034	PPP1CA	C02b.DA.up	GO_Biological_Process_2023
GO_Biological_Process_2023.529156	Regulation Of Supramolecular Fiber Organization (GO:1902903)	1/24	0.201951	0.424684	0	0	4.62599	7.40034	HSPA8	C02b.DA.up	GO_Biological_Process_2023
GO_Biological_Process_2023.530156	Positive Regulation Of Cellular Response To Transforming Growth Factor Beta Stimulus (GO:1903846)	1/24	0.201951	0.424684	0	0	4.62599	7.40034	CITED2	C02b.DA.up	GO_Biological_Process_2023
GO_Biological_Process_2023.531196	Early Endosome To Late Endosome Transport (GO:0045022)	1/24	0.201951	0.424684	0	0	4.62599	7.40034	HOOK1	C02b.DA.up	GO_Biological_Process_2023
GO_Biological_Process_2023.532172	Stress Granule Assembly (GO:0034063)	1/24	0.201951	0.424684	0	0	4.62599	7.40034	GRB7	C02b.DA.up	GO_Biological_Process_2023
GO_Biological_Process_2023.533159	Positive Regulation Of Lipid Metabolic Process (GO:0045834)	1/24	0.201951	0.424684	0	0	4.62599	7.40034	AKT1	C02b.DA.up	GO_Biological_Process_2023
GO_Biological_Process_2023.534156	Positive Regulation Of Transforming Growth Factor Beta Receptor Signaling Pathway (GO:0030511)	1/24	0.201951	0.424684	0	0	4.62599	7.40034	CITED2	C02b.DA.up	GO_Biological_Process_2023
GO_Biological_Process_2023.535156	Protein K48-linked Deubiquitination (GO:0071108)	1/24	0.201951	0.424684	0	0	4.62599	7.40034	USP20	C02b.DA.up	GO_Biological_Process_2023
GO_Biological_Process_2023.536156	Protein Kinase B Signaling (GO:0043491)	1/24	0.201951	0.424684	0	0	4.62599	7.40034	AKT1	C02b.DA.up	GO_Biological_Process_2023
GO_Biological_Process_2023.537155	Regulation Of Vesicle-Mediated Transport (GO:0060627)	2/89	0.202374	0.424684	0	0	2.4512	3.91613	SNX12;MAPK3	C02b.DA.up	GO_Biological_Process_2023
GO_Biological_Process_2023.538155	Positive Regulation Of Peptidyl-Serine Phosphorylation (GO:0033138)	2/89	0.202374	0.424684	0	0	2.4512	3.91613	PAK1;AKT1	C02b.DA.up	GO_Biological_Process_2023
GO_Biological_Process_2023.539155	Regulation Of Actin Cytoskeleton Organization (GO:0032956)	2/91	0.2092	0.430669	0	0	2.39587	3.74826	PAK1;SMIM22	C02b.DA.up	GO_Biological_Process_2023
GO_Biological_Process_2023.540155	Negative Regulation Of Protein Transport (GO:0051224)	1/25	0.209422	0.430669	0	0	4.43302	6.9306	SNX12	C02b.DA.up	GO_Biological_Process_2023
GO_Biological_Process_2023.541195	Negative Regulation Of Response To Endoplasmic Reticulum Stress (GO:1903573)	1/25	0.209422	0.430669	0	0	4.43302	6.9306	RACK1	C02b.DA.up	GO_Biological_Process_2023
GO_Biological_Process_2023.542171	Bile Acid Biosynthetic Process (GO:0006699)	1/25	0.209422	0.430669	0	0	4.43302	6.9306	OSBPL9	C02b.DA.up	GO_Biological_Process_2023
GO_Biological_Process_2023.543158	Regulation Of Protein Processing (GO:0070613)	1/25	0.209422	0.430669	0	0	4.43302	6.9306	SNX12	C02b.DA.up	GO_Biological_Process_2023
GO_Biological_Process_2023.544155	Regulation Of Synapse Organization (GO:0050807)	1/25	0.209422	0.430669	0	0	4.43302	6.9306	CTTNBP2	C02b.DA.up	GO_Biological_Process_2023
GO_Biological_Process_2023.545155	Cellular Response To Steroid Hormone Stimulus (GO:0071383)	1/25	0.209422	0.430669	0	0	4.43302	6.9306	HSPA8	C02b.DA.up	GO_Biological_Process_2023
GO_Biological_Process_2023.546155	Secretory Granule Organization (GO:0033363)	1/25	0.209422	0.430669	0	0	4.43302	6.9306	BLOC1S2	C02b.DA.up	GO_Biological_Process_2023
GO_Biological_Process_2023.547155	Positive Regulation Of Glucose Import (GO:0046326)	1/25	0.209422	0.430669	0	0	4.43302	6.9306	AKT1	C02b.DA.up	GO_Biological_Process_2023
GO_Biological_Process_2023.548155	Vesicle-Mediated Transport Between Endosomal Compartments (GO:0098927)	1/25	0.209422	0.430669	0	0	4.43302	6.9306	HOOK1	C02b.DA.up	GO_Biological_Process_2023
GO_Biological_Process_2023.549155	Negative Regulation Of TORC1 Signaling (GO:1904262)	1/25	0.209422	0.430669	0	0	4.43302	6.9306	BMT2	C02b.DA.up	GO_Biological_Process_2023
GO_Biological_Process_2023.550155	Positive Regulation Of Neuron Projection Development (GO:0010976)	2/92	0.212622	0.433262	0	0	2.36913	3.66798	DHX36;GPC2	C02b.DA.up	GO_Biological_Process_2023
GO_Biological_Process_2023.551195	Phosphorylation (GO:0016310)	6/429	0.214168	0.433262	0	0	1.51953	2.34159	MAPK10;PAK1;RARA;AKT1;PRKACA;MAPK3	C02b.DA.up	GO_Biological_Process_2023
GO_Biological_Process_2023.552171	Negative Regulation Of Insulin Receptor Signaling Pathway (GO:0046627)	1/26	0.216823	0.433262	0	0	4.25548	6.50525	GRB7	C02b.DA.up	GO_Biological_Process_2023
GO_Biological_Process_2023.553158	Fc Receptor Signaling Pathway (GO:0038093)	1/26	0.216823	0.433262	0	0	4.25548	6.50525	MAPK10	C02b.DA.up	GO_Biological_Process_2023
GO_Biological_Process_2023.554155	Regulation Of Interferon-Alpha Production (GO:0032647)	1/26	0.216823	0.433262	0	0	4.25548	6.50525	DHX36	C02b.DA.up	GO_Biological_Process_2023
GO_Biological_Process_2023.555155	Antigen Processing And Presentation Of Exogenous Peptide Antigen Via MHC Class II (GO:0019886)	1/26	0.216823	0.433262	0	0	4.25548	6.50525	PIKFYVE	C02b.DA.up	GO_Biological_Process_2023
GO_Biological_Process_2023.556155	Regulation Of Potassium Ion Transmembrane Transporter Activity (GO:1901016)	1/26	0.216823	0.433262	0	0	4.25548	6.50525	FHL1	C02b.DA.up	GO_Biological_Process_2023
GO_Biological_Process_2023.557155	Organelle Membrane Fusion (GO:0090174)	1/26	0.216823	0.433262	0	0	4.25548	6.50525	STX1B	C02b.DA.up	GO_Biological_Process_2023
GO_Biological_Process_2023.558154	Regulation Of Reactive Oxygen Species Biosynthetic Process (GO:1903426)	1/26	0.216823	0.433262	0	0	4.25548	6.50525	PIKFYVE	C02b.DA.up	GO_Biological_Process_2023
GO_Biological_Process_2023.559154	Regulation Of Transcription By RNA Polymerase III (GO:0006359)	1/26	0.216823	0.433262	0	0	4.25548	6.50525	DHX36	C02b.DA.up	GO_Biological_Process_2023
GO_Biological_Process_2023.560154	Positive Regulation Of Erythrocyte Differentiation (GO:0045648)	1/26	0.216823	0.433262	0	0	4.25548	6.50525	MAPK11	C02b.DA.up	GO_Biological_Process_2023
GO_Biological_Process_2023.561194	Positive Regulation Of Microtubule Polymerization Or Depolymerization (GO:0031112)	1/26	0.216823	0.433262	0	0	4.25548	6.50525	PAK1	C02b.DA.up	GO_Biological_Process_2023
GO_Biological_Process_2023.562170	Positive Regulation Of Monooxygenase Activity (GO:0032770)	1/26	0.216823	0.433262	0	0	4.25548	6.50525	AKT1	C02b.DA.up	GO_Biological_Process_2023
GO_Biological_Process_2023.563157	Histone H3-K4 Methylation (GO:0051568)	1/26	0.216823	0.433262	0	0	4.25548	6.50525	KMT2C	C02b.DA.up	GO_Biological_Process_2023
GO_Biological_Process_2023.564154	Meiosis I (GO:0007127)	1/26	0.216823	0.433262	0	0	4.25548	6.50525	ZSCAN21	C02b.DA.up	GO_Biological_Process_2023
GO_Biological_Process_2023.565154	Protein Targeting To Lysosome (GO:0006622)	1/26	0.216823	0.433262	0	0	4.25548	6.50525	HSPA8	C02b.DA.up	GO_Biological_Process_2023
GO_Biological_Process_2023.566154	Cellular Response To Hormone Stimulus (GO:0032870)	2/94	0.219481	0.43691	0	0	2.31739	3.5143	HSPA8;RARA	C02b.DA.up	GO_Biological_Process_2023
GO_Biological_Process_2023.567154	Vesicle Organization (GO:0016050)	2/94	0.219481	0.43691	0	0	2.31739	3.5143	STX1B;HOOK1	C02b.DA.up	GO_Biological_Process_2023
GO_Biological_Process_2023.568154	Peptidyl-Lysine Methylation (GO:0018022)	1/27	0.224155	0.43691	0	0	4.0916	6.11865	SUV39H2	C02b.DA.up	GO_Biological_Process_2023
GO_Biological_Process_2023.569154	Chaperone Cofactor-Dependent Protein Refolding (GO:0051085)	1/27	0.224155	0.43691	0	0	4.0916	6.11865	HSPA8	C02b.DA.up	GO_Biological_Process_2023
GO_Biological_Process_2023.570154	Positive Regulation Of Nitric Oxide Biosynthetic Process (GO:0045429)	1/27	0.224155	0.43691	0	0	4.0916	6.11865	AKT1	C02b.DA.up	GO_Biological_Process_2023
GO_Biological_Process_2023.571194	Ventricular Septum Morphogenesis (GO:0060412)	1/27	0.224155	0.43691	0	0	4.0916	6.11865	CITED2	C02b.DA.up	GO_Biological_Process_2023
GO_Biological_Process_2023.572170	Iron-Sulfur Cluster Assembly (GO:0016226)	1/27	0.224155	0.43691	0	0	4.0916	6.11865	NDUFAB1	C02b.DA.up	GO_Biological_Process_2023
GO_Biological_Process_2023.573157	Metallo-Sulfur Cluster Assembly (GO:0031163)	1/27	0.224155	0.43691	0	0	4.0916	6.11865	NDUFAB1	C02b.DA.up	GO_Biological_Process_2023
GO_Biological_Process_2023.574154	Monoubiquitinated Histone H2A Deubiquitination (GO:0035522)	1/27	0.224155	0.43691	0	0	4.0916	6.11865	ATXN7L3	C02b.DA.up	GO_Biological_Process_2023
GO_Biological_Process_2023.575154	Monoubiquitinated Histone Deubiquitination (GO:0035521)	1/27	0.224155	0.43691	0	0	4.0916	6.11865	ATXN7L3	C02b.DA.up	GO_Biological_Process_2023
GO_Biological_Process_2023.576154	Regulation Of SMAD Protein Signal Transduction (GO:0060390)	1/27	0.224155	0.43691	0	0	4.0916	6.11865	FAM89B	C02b.DA.up	GO_Biological_Process_2023
GO_Biological_Process_2023.577154	Regulation Of Androgen Receptor Signaling Pathway (GO:0060765)	1/27	0.224155	0.43691	0	0	4.0916	6.11865	KDM5D	C02b.DA.up	GO_Biological_Process_2023
GO_Biological_Process_2023.578154	Negative Regulation Of Cellular Response To Insulin Stimulus (GO:1900077)	1/27	0.224155	0.43691	0	0	4.0916	6.11865	GRB7	C02b.DA.up	GO_Biological_Process_2023
GO_Biological_Process_2023.579154	Regulation Of Protein Metabolic Process (GO:0051246)	2/96	0.22636	0.43691	0	0	2.26786	3.36919	AKT1;MSI2	C02b.DA.up	GO_Biological_Process_2023
GO_Biological_Process_2023.580154	Positive Regulation Of Supramolecular Fiber Organization (GO:1902905)	2/96	0.22636	0.43691	0	0	2.26786	3.36919	PAK1;CTTN	C02b.DA.up	GO_Biological_Process_2023
GO_Biological_Process_2023.581194	Positive Regulation Of Hydrolase Activity (GO:0051345)	3/176	0.227627	0.43691	0	0	1.85097	2.73952	RAP1GDS1;RACK1;PRTN3	C02b.DA.up	GO_Biological_Process_2023
GO_Biological_Process_2023.582170	Golgi To Plasma Membrane Protein Transport (GO:0043001)	1/28	0.231419	0.43691	0	0	3.93986	5.76609	SYS1	C02b.DA.up	GO_Biological_Process_2023
GO_Biological_Process_2023.583157	Regulation Of Glucose Metabolic Process (GO:0010906)	1/28	0.231419	0.43691	0	0	3.93986	5.76609	AKT1	C02b.DA.up	GO_Biological_Process_2023
GO_Biological_Process_2023.584154	RNA Phosphodiester Bond Hydrolysis (GO:0090501)	1/28	0.231419	0.43691	0	0	3.93986	5.76609	ZC3H12C	C02b.DA.up	GO_Biological_Process_2023
GO_Biological_Process_2023.585154	Negative Regulation Of Type II Interferon Production (GO:0032689)	1/28	0.231419	0.43691	0	0	3.93986	5.76609	RARA	C02b.DA.up	GO_Biological_Process_2023
GO_Biological_Process_2023.586154	Antigen Processing And Presentation Of Peptide Antigen Via MHC Class II (GO:0002495)	1/28	0.231419	0.43691	0	0	3.93986	5.76609	PIKFYVE	C02b.DA.up	GO_Biological_Process_2023
GO_Biological_Process_2023.587154	Apoptotic Cell Clearance (GO:0043277)	1/28	0.231419	0.43691	0	0	3.93986	5.76609	RARA	C02b.DA.up	GO_Biological_Process_2023
GO_Biological_Process_2023.588154	Regulation Of Nitric-Oxide Synthase Activity (GO:0050999)	1/28	0.231419	0.43691	0	0	3.93986	5.76609	AKT1	C02b.DA.up	GO_Biological_Process_2023
GO_Biological_Process_2023.589154	Regulation Of Protein Localization To Membrane (GO:1905475)	1/28	0.231419	0.43691	0	0	3.93986	5.76609	GPC2	C02b.DA.up	GO_Biological_Process_2023
GO_Biological_Process_2023.590154	Cell-Substrate Junction Assembly (GO:0007044)	1/28	0.231419	0.43691	0	0	3.93986	5.76609	CTTN	C02b.DA.up	GO_Biological_Process_2023
GO_Biological_Process_2023.591194	Determination Of Bilateral Symmetry (GO:0009855)	1/28	0.231419	0.43691	0	0	3.93986	5.76609	CITED2	C02b.DA.up	GO_Biological_Process_2023
GO_Biological_Process_2023.592170	Positive Regulation Of mRNA Processing (GO:0050685)	1/28	0.231419	0.43691	0	0	3.93986	5.76609	DHX36	C02b.DA.up	GO_Biological_Process_2023
GO_Biological_Process_2023.593156	Transcription By RNA Polymerase III (GO:0006383)	1/28	0.231419	0.43691	0	0	3.93986	5.76609	POLR2K	C02b.DA.up	GO_Biological_Process_2023
GO_Biological_Process_2023.594153	Vascular Endothelial Growth Factor Receptor Signaling Pathway (GO:0048010)	1/28	0.231419	0.43691	0	0	3.93986	5.76609	HSPB1	C02b.DA.up	GO_Biological_Process_2023
GO_Biological_Process_2023.595153	Positive Regulation Of Nitric Oxide Metabolic Process (GO:1904407)	1/28	0.231419	0.43691	0	0	3.93986	5.76609	AKT1	C02b.DA.up	GO_Biological_Process_2023
GO_Biological_Process_2023.596153	Protein Insertion Into Mitochondrial Membrane (GO:0051204)	1/28	0.231419	0.43691	0	0	3.93986	5.76609	TOMM7	C02b.DA.up	GO_Biological_Process_2023
GO_Biological_Process_2023.597153	Protein Localization To Golgi Apparatus (GO:0034067)	1/28	0.231419	0.43691	0	0	3.93986	5.76609	SYS1	C02b.DA.up	GO_Biological_Process_2023
GO_Biological_Process_2023.598153	Negative Regulation Of G2/M Transition Of Mitotic Cell Cycle (GO:0010972)	1/28	0.231419	0.43691	0	0	3.93986	5.76609	FHL1	C02b.DA.up	GO_Biological_Process_2023
GO_Biological_Process_2023.599153	Phosphatidylinositol Biosynthetic Process (GO:0006661)	2/98	0.233254	0.438044	0	0	2.22038	3.23205	PIKFYVE;PMPCA	C02b.DA.up	GO_Biological_Process_2023
GO_Biological_Process_2023.600153	Mitochondrial Translation (GO:0032543)	2/98	0.233254	0.438044	0	0	2.22038	3.23205	PTCD3;MRPL2	C02b.DA.up	GO_Biological_Process_2023
GO_Biological_Process_2023.601193	Cellular Response To Insulin Stimulus (GO:0032869)	2/99	0.236706	0.438044	0	0	2.19738	3.16629	GRB7;AKT1	C02b.DA.up	GO_Biological_Process_2023
GO_Biological_Process_2023.602169	RNA Splicing, Via Transesterification Reactions With Bulged Adenosine As Nucleophile (GO:0000377)	3/180	0.237508	0.438044	0	0	1.80877	2.60021	HSPA8;SART1;PHF5A	C02b.DA.up	GO_Biological_Process_2023
GO_Biological_Process_2023.603156	Regulation Of Developmental Growth (GO:0048638)	1/29	0.238615	0.438044	0	0	3.79896	5.44354	CTTN	C02b.DA.up	GO_Biological_Process_2023
GO_Biological_Process_2023.604153	JNK Cascade (GO:0007254)	1/29	0.238615	0.438044	0	0	3.79896	5.44354	MAPK10	C02b.DA.up	GO_Biological_Process_2023
GO_Biological_Process_2023.605153	TOR Signaling (GO:0031929)	1/29	0.238615	0.438044	0	0	3.79896	5.44354	RHEBL1	C02b.DA.up	GO_Biological_Process_2023
GO_Biological_Process_2023.606153	Regulation Of Muscle Contraction (GO:0006937)	1/29	0.238615	0.438044	0	0	3.79896	5.44354	TNNT1	C02b.DA.up	GO_Biological_Process_2023
GO_Biological_Process_2023.607153	Organic Cyclic Compound Biosynthetic Process (GO:1901362)	1/29	0.238615	0.438044	0	0	3.79896	5.44354	MOCS2	C02b.DA.up	GO_Biological_Process_2023
GO_Biological_Process_2023.608153	Regulation Of Striated Muscle Contraction (GO:0006942)	1/29	0.238615	0.438044	0	0	3.79896	5.44354	PRKACA	C02b.DA.up	GO_Biological_Process_2023
GO_Biological_Process_2023.609153	Response To Steroid Hormone (GO:0048545)	1/29	0.238615	0.438044	0	0	3.79896	5.44354	HSPA8	C02b.DA.up	GO_Biological_Process_2023
GO_Biological_Process_2023.610190	Sarcomere Organization (GO:0045214)	1/29	0.238615	0.438044	0	0	3.79896	5.44354	TNNT1	C02b.DA.up	GO_Biological_Process_2023
GO_Biological_Process_2023.611195	Positive Regulation Of Dephosphorylation (GO:0035306)	1/29	0.238615	0.438044	0	0	3.79896	5.44354	CAMTA1	C02b.DA.up	GO_Biological_Process_2023
GO_Biological_Process_2023.612177	Positive Regulation Of Microtubule Polymerization (GO:0031116)	1/29	0.238615	0.438044	0	0	3.79896	5.44354	PAK1	C02b.DA.up	GO_Biological_Process_2023
GO_Biological_Process_2023.613166	Positive Regulation Of Neural Precursor Cell Proliferation (GO:2000179)	1/29	0.238615	0.438044	0	0	3.79896	5.44354	CTNNB1	C02b.DA.up	GO_Biological_Process_2023
GO_Biological_Process_2023.614159	Lipid Droplet Organization (GO:0034389)	1/29	0.238615	0.438044	0	0	3.79896	5.44354	SMIM22	C02b.DA.up	GO_Biological_Process_2023
GO_Biological_Process_2023.615154	Protein Insertion Into ER Membrane (GO:0045048)	1/29	0.238615	0.438044	0	0	3.79896	5.44354	CCDC47	C02b.DA.up	GO_Biological_Process_2023
GO_Biological_Process_2023.616153	Regulation Of Organelle Organization (GO:0033043)	2/100	0.240161	0.43991	0	0	2.17485	3.1023	RAP1GDS1;MAPK3	C02b.DA.up	GO_Biological_Process_2023
GO_Biological_Process_2023.617153	Negative Regulation Of Signal Transduction (GO:0009968)	4/267	0.240411	0.43991	0	0	1.6248	2.316	GRB7;RACK1;AKT1;TULP3	C02b.DA.up	GO_Biological_Process_2023
GO_Biological_Process_2023.618153	rRNA Processing (GO:0006364)	2/101	0.243618	0.44109	0	0	2.15277	3.04004	SART1;MRM2	C02b.DA.up	GO_Biological_Process_2023
GO_Biological_Process_2023.619153	DNA Geometric Change (GO:0032392)	1/30	0.245745	0.44109	0	0	3.66778	5.14759	DHX36	C02b.DA.up	GO_Biological_Process_2023
GO_Biological_Process_2023.620153	Regulation Of Dendritic Spine Morphogenesis (GO:0061001)	1/30	0.245745	0.44109	0	0	3.66778	5.14759	DHX36	C02b.DA.up	GO_Biological_Process_2023
GO_Biological_Process_2023.621193	Negative Regulation Of Myeloid Leukocyte Differentiation (GO:0002762)	1/30	0.245745	0.44109	0	0	3.66778	5.14759	RARA	C02b.DA.up	GO_Biological_Process_2023
GO_Biological_Process_2023.622169	Regulation Of Potassium Ion Transport (GO:0043266)	1/30	0.245745	0.44109	0	0	3.66778	5.14759	FHL1	C02b.DA.up	GO_Biological_Process_2023
GO_Biological_Process_2023.623157	Phospholipid Dephosphorylation (GO:0046839)	1/30	0.245745	0.44109	0	0	3.66778	5.14759	PMPCA	C02b.DA.up	GO_Biological_Process_2023
GO_Biological_Process_2023.624153	Regulation Of Vasculature Development (GO:1901342)	1/30	0.245745	0.44109	0	0	3.66778	5.14759	CTNNB1	C02b.DA.up	GO_Biological_Process_2023
GO_Biological_Process_2023.625153	Positive Regulation Of JUN Kinase Activity (GO:0043507)	1/30	0.245745	0.44109	0	0	3.66778	5.14759	PAK1	C02b.DA.up	GO_Biological_Process_2023
GO_Biological_Process_2023.626153	Response To Epidermal Growth Factor (GO:0070849)	1/30	0.245745	0.44109	0	0	3.66778	5.14759	MAPK3	C02b.DA.up	GO_Biological_Process_2023
GO_Biological_Process_2023.627153	Extrinsic Apoptotic Signaling Pathway Via Death Domain Receptors (GO:0008625)	1/30	0.245745	0.44109	0	0	3.66778	5.14759	BLOC1S2	C02b.DA.up	GO_Biological_Process_2023
GO_Biological_Process_2023.628153	Innate Immune Response Activating Cell Surface Receptor Signaling Pathway (GO:0002220)	1/30	0.245745	0.44109	0	0	3.66778	5.14759	PAK1	C02b.DA.up	GO_Biological_Process_2023
GO_Biological_Process_2023.629153	Lamellipodium Organization (GO:0097581)	1/30	0.245745	0.44109	0	0	3.66778	5.14759	CTTN	C02b.DA.up	GO_Biological_Process_2023
GO_Biological_Process_2023.630153	Regulation Of Nucleic Acid-Templated Transcription (GO:1903506)	6/452	0.249057	0.443888	0	0	1.43946	2.00096	NFIA;PSPC1;ZSCAN21;TULP3;ATF7;BACH1	C02b.DA.up	GO_Biological_Process_2023
GO_Biological_Process_2023.631193	Mitochondrial Gene Expression (GO:0140053)	2/103	0.250539	0.443888	0	0	2.10993	2.92044	PTCD3;MRPL2	C02b.DA.up	GO_Biological_Process_2023
GO_Biological_Process_2023.632169	Negative Regulation Of Macromolecule Metabolic Process (GO:0010605)	3/186	0.252463	0.443888	0	0	1.74893	2.40739	CITED2;SNX12;RACK1	C02b.DA.up	GO_Biological_Process_2023
GO_Biological_Process_2023.633156	Negative Regulation Of Intracellular Steroid Hormone Receptor Signaling Pathway (GO:0033144)	1/31	0.252808	0.443888	0	0	3.54534	4.87529	CNOT2	C02b.DA.up	GO_Biological_Process_2023
GO_Biological_Process_2023.634153	Antigen Processing And Presentation Of Exogenous Peptide Antigen (GO:0002478)	1/31	0.252808	0.443888	0	0	3.54534	4.87529	PIKFYVE	C02b.DA.up	GO_Biological_Process_2023
GO_Biological_Process_2023.635153	Non-Motile Cilium Assembly (GO:1905515)	1/31	0.252808	0.443888	0	0	3.54534	4.87529	GORAB	C02b.DA.up	GO_Biological_Process_2023
GO_Biological_Process_2023.636153	Bile Acid Metabolic Process (GO:0008206)	1/31	0.252808	0.443888	0	0	3.54534	4.87529	OSBPL9	C02b.DA.up	GO_Biological_Process_2023
GO_Biological_Process_2023.637153	Regulation Of Protein Localization To Cell Surface (GO:2000008)	1/31	0.252808	0.443888	0	0	3.54534	4.87529	CTNNB1	C02b.DA.up	GO_Biological_Process_2023
GO_Biological_Process_2023.638153	Regulation Of Response To Biotic Stimulus (GO:0002831)	1/31	0.252808	0.443888	0	0	3.54534	4.87529	SAMHD1	C02b.DA.up	GO_Biological_Process_2023
GO_Biological_Process_2023.639153	Positive Regulation Of G1/S Transition Of Mitotic Cell Cycle (GO:1900087)	1/31	0.252808	0.443888	0	0	3.54534	4.87529	AKT1	C02b.DA.up	GO_Biological_Process_2023
GO_Biological_Process_2023.640153	Positive Regulation Of Glucose Transmembrane Transport (GO:0010828)	1/31	0.252808	0.443888	0	0	3.54534	4.87529	AKT1	C02b.DA.up	GO_Biological_Process_2023
GO_Biological_Process_2023.641193	Glutamine Family Amino Acid Metabolic Process (GO:0009064)	1/31	0.252808	0.443888	0	0	3.54534	4.87529	CAD	C02b.DA.up	GO_Biological_Process_2023
GO_Biological_Process_2023.642169	Modulation Of Excitatory Postsynaptic Potential (GO:0098815)	1/31	0.252808	0.443888	0	0	3.54534	4.87529	STX1B	C02b.DA.up	GO_Biological_Process_2023
GO_Biological_Process_2023.643156	Regulation Of Cell Morphogenesis (GO:0022604)	1/31	0.252808	0.443888	0	0	3.54534	4.87529	MYO9A	C02b.DA.up	GO_Biological_Process_2023
GO_Biological_Process_2023.644153	Protein Modification By Small Protein Conjugation (GO:0032446)	5/364	0.254877	0.446826	0	0	1.48872	2.03504	ANKRD9;ATG10;RACK1;SAE1;SENP1	C02b.DA.up	GO_Biological_Process_2023
GO_Biological_Process_2023.645153	Cellular Response To Organonitrogen Compound (GO:0071417)	2/105	0.257465	0.449877	0	0	2.06875	2.80703	CIB2;CTNNB1	C02b.DA.up	GO_Biological_Process_2023
GO_Biological_Process_2023.646152	'De Novo' Post-Translational Protein Folding (GO:0051084)	1/32	0.259805	0.449877	0	0	3.4308	4.62412	HSPA8	C02b.DA.up	GO_Biological_Process_2023
GO_Biological_Process_2023.647152	Cellular Nitrogen Compound Biosynthetic Process (GO:0044271)	1/32	0.259805	0.449877	0	0	3.4308	4.62412	AKT1	C02b.DA.up	GO_Biological_Process_2023
GO_Biological_Process_2023.648152	Regulation Of Transcription By RNA Polymerase I (GO:0006356)	1/32	0.259805	0.449877	0	0	3.4308	4.62412	POLR2K	C02b.DA.up	GO_Biological_Process_2023
GO_Biological_Process_2023.649152	Left/Right Pattern Formation (GO:0060972)	1/32	0.259805	0.449877	0	0	3.4308	4.62412	CITED2	C02b.DA.up	GO_Biological_Process_2023
GO_Biological_Process_2023.650152	Purine Ribonucleoside Triphosphate Metabolic Process (GO:0009205)	1/32	0.259805	0.449877	0	0	3.4308	4.62412	HSPA8	C02b.DA.up	GO_Biological_Process_2023
GO_Biological_Process_2023.651192	Negative Regulation Of G1/S Transition Of Mitotic Cell Cycle (GO:2000134)	1/32	0.259805	0.449877	0	0	3.4308	4.62412	FHL1	C02b.DA.up	GO_Biological_Process_2023
GO_Biological_Process_2023.652169	Regulation Of Calcium Ion Transmembrane Transporter Activity (GO:1901019)	1/32	0.259805	0.449877	0	0	3.4308	4.62412	PRKACA	C02b.DA.up	GO_Biological_Process_2023
GO_Biological_Process_2023.653155	Positive Regulation Of Cell Growth (GO:0030307)	2/106	0.260929	0.450442	0	0	2.04875	2.75251	AKT1;HDGFL2	C02b.DA.up	GO_Biological_Process_2023
GO_Biological_Process_2023.654152	Regulation Of G1/S Transition Of Mitotic Cell Cycle (GO:2000045)	2/106	0.260929	0.450442	0	0	2.04875	2.75251	FHL1;AKT1	C02b.DA.up	GO_Biological_Process_2023
GO_Biological_Process_2023.655152	Negative Regulation Of Double-Strand Break Repair (GO:2000780)	1/33	0.266737	0.453533	0	0	3.32342	4.39188	UBQLN4	C02b.DA.up	GO_Biological_Process_2023
GO_Biological_Process_2023.656152	Regulation Of Potassium Ion Transmembrane Transport (GO:1901379)	1/33	0.266737	0.453533	0	0	3.32342	4.39188	FHL1	C02b.DA.up	GO_Biological_Process_2023
GO_Biological_Process_2023.657152	Regulation Of Type I Interferon-Mediated Signaling Pathway (GO:0060338)	1/33	0.266737	0.453533	0	0	3.32342	4.39188	SAMHD1	C02b.DA.up	GO_Biological_Process_2023
GO_Biological_Process_2023.658152	Positive Regulation Of Chromosome Organization (GO:2001252)	1/33	0.266737	0.453533	0	0	3.32342	4.39188	DHX36	C02b.DA.up	GO_Biological_Process_2023
GO_Biological_Process_2023.659152	Positive Regulation Of Interleukin-12 Production (GO:0032735)	1/33	0.266737	0.453533	0	0	3.32342	4.39188	MAPK11	C02b.DA.up	GO_Biological_Process_2023
GO_Biological_Process_2023.660152	Positive Regulation Of Nitrogen Compound Metabolic Process (GO:0051173)	1/33	0.266737	0.453533	0	0	3.32342	4.39188	AKT1	C02b.DA.up	GO_Biological_Process_2023
GO_Biological_Process_2023.661192	Positive Regulation Of Small Molecule Metabolic Process (GO:0062013)	1/33	0.266737	0.453533	0	0	3.32342	4.39188	AKT1	C02b.DA.up	GO_Biological_Process_2023
GO_Biological_Process_2023.662169	Protein K63-linked Deubiquitination (GO:0070536)	1/33	0.266737	0.453533	0	0	3.32342	4.39188	USP20	C02b.DA.up	GO_Biological_Process_2023
GO_Biological_Process_2023.663155	Monoubiquitinated Protein Deubiquitination (GO:0035520)	1/33	0.266737	0.453533	0	0	3.32342	4.39188	ATXN7L3	C02b.DA.up	GO_Biological_Process_2023
GO_Biological_Process_2023.664152	Regulation Of NLRP3 Inflammasome Complex Assembly (GO:1900225)	1/33	0.266737	0.453533	0	0	3.32342	4.39188	HSPA8	C02b.DA.up	GO_Biological_Process_2023
GO_Biological_Process_2023.665152	Neuron Projection Development (GO:0031175)	3/192	0.267552	0.454074	0	0	1.69289	2.23198	PAK1;CTTN;BLOC1S2	C02b.DA.up	GO_Biological_Process_2023
GO_Biological_Process_2023.666152	Glycerophospholipid Biosynthetic Process (GO:0046474)	2/108	0.267859	0.454074	0	0	2.00989	2.64762	PIKFYVE;PMPCA	C02b.DA.up	GO_Biological_Process_2023
GO_Biological_Process_2023.667152	Regulation Of Proteasomal Ubiquitin-Dependent Protein Catabolic Process (GO:0032434)	2/109	0.271324	0.454263	0	0	1.99101	2.59715	RACK1;UBQLN4	C02b.DA.up	GO_Biological_Process_2023
GO_Biological_Process_2023.668152	Regulation Of Wnt Signaling Pathway (GO:0030111)	2/109	0.271324	0.454263	0	0	1.99101	2.59715	RACK1;PPP1CA	C02b.DA.up	GO_Biological_Process_2023
GO_Biological_Process_2023.669152	Positive Regulation Of Cell Differentiation (GO:0045597)	4/283	0.273109	0.454263	0	0	1.53037	1.98624	MAPK11;DHX36;AKT1;CTNNB1	C02b.DA.up	GO_Biological_Process_2023
GO_Biological_Process_2023.670152	ATP Metabolic Process (GO:0046034)	1/34	0.273604	0.454263	0	0	3.22255	4.17666	HSPA8	C02b.DA.up	GO_Biological_Process_2023
GO_Biological_Process_2023.671192	Negative Regulation Of Mitotic Cell Cycle (GO:0045930)	1/34	0.273604	0.454263	0	0	3.22255	4.17666	CTNNB1	C02b.DA.up	GO_Biological_Process_2023
GO_Biological_Process_2023.672169	Organophosphate Biosynthetic Process (GO:0090407)	1/34	0.273604	0.454263	0	0	3.22255	4.17666	MOCS2	C02b.DA.up	GO_Biological_Process_2023
GO_Biological_Process_2023.673155	Cellular Response To Vascular Endothelial Growth Factor Stimulus (GO:0035924)	1/34	0.273604	0.454263	0	0	3.22255	4.17666	HSPB1	C02b.DA.up	GO_Biological_Process_2023
GO_Biological_Process_2023.674152	Embryonic Limb Morphogenesis (GO:0030326)	1/34	0.273604	0.454263	0	0	3.22255	4.17666	CTNNB1	C02b.DA.up	GO_Biological_Process_2023
GO_Biological_Process_2023.675152	Smoothened Signaling Pathway (GO:0007224)	1/34	0.273604	0.454263	0	0	3.22255	4.17666	GPC2	C02b.DA.up	GO_Biological_Process_2023
GO_Biological_Process_2023.676152	Positive Regulation Of Neuron Death (GO:1901216)	1/34	0.273604	0.454263	0	0	3.22255	4.17666	CTNNB1	C02b.DA.up	GO_Biological_Process_2023
GO_Biological_Process_2023.677152	Positive Regulation Of Organelle Organization (GO:0010638)	1/34	0.273604	0.454263	0	0	3.22255	4.17666	KATNBL1	C02b.DA.up	GO_Biological_Process_2023
GO_Biological_Process_2023.678152	Histone Deubiquitination (GO:0016578)	1/34	0.273604	0.454263	0	0	3.22255	4.17666	ATXN7L3	C02b.DA.up	GO_Biological_Process_2023
GO_Biological_Process_2023.679152	Membrane Protein Proteolysis (GO:0033619)	1/34	0.273604	0.454263	0	0	3.22255	4.17666	PRTN3	C02b.DA.up	GO_Biological_Process_2023
GO_Biological_Process_2023.680152	Regulation Of calcineurin-NFAT Signaling Cascade (GO:0070884)	1/34	0.273604	0.454263	0	0	3.22255	4.17666	CAMTA1	C02b.DA.up	GO_Biological_Process_2023
GO_Biological_Process_2023.681192	Response To Lipid (GO:0033993)	2/110	0.274789	0.455561	0	0	1.97247	2.54795	RARA;CTNNB1	C02b.DA.up	GO_Biological_Process_2023
GO_Biological_Process_2023.682169	Positive Regulation Of Protein Metabolic Process (GO:0051247)	3/196	0.277671	0.458147	0	0	1.65747	2.12374	ATG10;AKT1;TBC1D10A	C02b.DA.up	GO_Biological_Process_2023
GO_Biological_Process_2023.683155	Positive Regulation Of Protein Phosphorylation (GO:0001934)	5/377	0.277961	0.458147	0	0	1.43573	1.83814	PAK1;MOB2;RACK1;AKT1;MAPK3	C02b.DA.up	GO_Biological_Process_2023
GO_Biological_Process_2023.684152	Regulation Of Transforming Growth Factor Beta Receptor Signaling Pathway (GO:0017015)	2/111	0.278253	0.458147	0	0	1.95428	2.49996	FAM89B;CITED2	C02b.DA.up	GO_Biological_Process_2023
GO_Biological_Process_2023.685152	Adherens Junction Organization (GO:0034332)	1/35	0.280407	0.458147	0	0	3.12761	3.97679	CTNNB1	C02b.DA.up	GO_Biological_Process_2023
GO_Biological_Process_2023.686152	Platelet Aggregation (GO:0070527)	1/35	0.280407	0.458147	0	0	3.12761	3.97679	HSPB1	C02b.DA.up	GO_Biological_Process_2023
GO_Biological_Process_2023.687152	Liver Development (GO:0001889)	1/35	0.280407	0.458147	0	0	3.12761	3.97679	CITED2	C02b.DA.up	GO_Biological_Process_2023
GO_Biological_Process_2023.688152	Regulation Of G2/M Transition Of Mitotic Cell Cycle (GO:0010389)	1/35	0.280407	0.458147	0	0	3.12761	3.97679	FHL1	C02b.DA.up	GO_Biological_Process_2023
GO_Biological_Process_2023.689152	Regulation Of Axon Extension (GO:0030516)	1/35	0.280407	0.458147	0	0	3.12761	3.97679	CTTN	C02b.DA.up	GO_Biological_Process_2023
GO_Biological_Process_2023.690152	Negative Regulation Of Cell Cycle G1/S Phase Transition (GO:1902807)	1/35	0.280407	0.458147	0	0	3.12761	3.97679	FHL1	C02b.DA.up	GO_Biological_Process_2023
GO_Biological_Process_2023.691192	Regulation Of Cardiac Muscle Contraction (GO:0055117)	1/35	0.280407	0.458147	0	0	3.12761	3.97679	PRKACA	C02b.DA.up	GO_Biological_Process_2023
GO_Biological_Process_2023.692169	Small GTPase Mediated Signal Transduction (GO:0007264)	2/112	0.281716	0.45962	0	0	1.93641	2.45316	RHEBL1;NUCB2	C02b.DA.up	GO_Biological_Process_2023
GO_Biological_Process_2023.693155	DNA Metabolic Process (GO:0006259)	4/288	0.283486	0.461841	0	0	1.50304	1.89472	ORC2;NT5M;SAMHD1;BACH1	C02b.DA.up	GO_Biological_Process_2023
GO_Biological_Process_2023.694152	Regulation Of Erythrocyte Differentiation (GO:0045646)	1/36	0.287147	0.462467	0	0	3.0381	3.79081	MAPK11	C02b.DA.up	GO_Biological_Process_2023
GO_Biological_Process_2023.695152	Regulation Of Glucose Import (GO:0046324)	1/36	0.287147	0.462467	0	0	3.0381	3.79081	AKT1	C02b.DA.up	GO_Biological_Process_2023
GO_Biological_Process_2023.696152	Negative Regulation Of Protein Kinase B Signaling (GO:0051898)	1/36	0.287147	0.462467	0	0	3.0381	3.79081	RACK1	C02b.DA.up	GO_Biological_Process_2023
GO_Biological_Process_2023.697152	Positive Regulation Of Double-Strand Break Repair Via Homologous Recombination (GO:1905168)	1/36	0.287147	0.462467	0	0	3.0381	3.79081	HDGFL2	C02b.DA.up	GO_Biological_Process_2023
GO_Biological_Process_2023.698152	Positive Regulation Of Myeloid Cell Differentiation (GO:0045639)	1/36	0.287147	0.462467	0	0	3.0381	3.79081	MAPK11	C02b.DA.up	GO_Biological_Process_2023
GO_Biological_Process_2023.699152	Histone H3 Acetylation (GO:0043966)	1/36	0.287147	0.462467	0	0	3.0381	3.79081	ATXN7L3	C02b.DA.up	GO_Biological_Process_2023
GO_Biological_Process_2023.700152	Histone Deacetylation (GO:0016575)	1/36	0.287147	0.462467	0	0	3.0381	3.79081	HDAC11	C02b.DA.up	GO_Biological_Process_2023
GO_Biological_Process_2023.701192	Lytic Vacuole Organization (GO:0080171)	1/36	0.287147	0.462467	0	0	3.0381	3.79081	HOOK1	C02b.DA.up	GO_Biological_Process_2023
GO_Biological_Process_2023.702169	RNA Stabilization (GO:0043489)	1/37	0.293824	0.469205	0	0	2.95355	3.61743	DHX36	C02b.DA.up	GO_Biological_Process_2023
GO_Biological_Process_2023.703155	Calcium Ion Import Across Plasma Membrane (GO:0098703)	1/37	0.293824	0.469205	0	0	2.95355	3.61743	CACNA1E	C02b.DA.up	GO_Biological_Process_2023
GO_Biological_Process_2023.704152	Ventricular Septum Development (GO:0003281)	1/37	0.293824	0.469205	0	0	2.95355	3.61743	CITED2	C02b.DA.up	GO_Biological_Process_2023
GO_Biological_Process_2023.705152	Mitochondrion Disassembly (GO:0061726)	1/37	0.293824	0.469205	0	0	2.95355	3.61743	ATG9A	C02b.DA.up	GO_Biological_Process_2023
GO_Biological_Process_2023.706152	Muscle Cell Differentiation (GO:0042692)	1/37	0.293824	0.469205	0	0	2.95355	3.61743	HDGFL2	C02b.DA.up	GO_Biological_Process_2023
GO_Biological_Process_2023.707152	Regulation Of Cellular Component Biogenesis (GO:0044087)	1/37	0.293824	0.469205	0	0	2.95355	3.61743	HSPA8	C02b.DA.up	GO_Biological_Process_2023
GO_Biological_Process_2023.708152	Cellular Response To Oxidative Stress (GO:0034599)	2/117	0.299004	0.475731	0	0	1.85175	2.23561	AKT1;MAPK3	C02b.DA.up	GO_Biological_Process_2023
GO_Biological_Process_2023.709152	G2/M Transition Of Mitotic Cell Cycle (GO:0000086)	1/38	0.300439	0.475731	0	0	2.87358	3.45551	BACH1	C02b.DA.up	GO_Biological_Process_2023
GO_Biological_Process_2023.710188	Regulation Of Neurotransmitter Secretion (GO:0046928)	1/38	0.300439	0.475731	0	0	2.87358	3.45551	STX1B	C02b.DA.up	GO_Biological_Process_2023
GO_Biological_Process_2023.711193	Regulation Of Telomere Maintenance (GO:0032204)	1/38	0.300439	0.475731	0	0	2.87358	3.45551	DHX36	C02b.DA.up	GO_Biological_Process_2023
GO_Biological_Process_2023.712175	Establishment Of Protein Localization To Plasma Membrane (GO:0061951)	1/38	0.300439	0.475731	0	0	2.87358	3.45551	SYS1	C02b.DA.up	GO_Biological_Process_2023
GO_Biological_Process_2023.713165	mRNA Transcription By RNA Polymerase II (GO:0042789)	1/38	0.300439	0.475731	0	0	2.87358	3.45551	RARA	C02b.DA.up	GO_Biological_Process_2023
GO_Biological_Process_2023.714157	Regulation Of Intracellular Signal Transduction (GO:1902531)	4/297	0.302309	0.477403	0	0	1.4562	1.74206	PAK1;AKT1;HSPB1;MYO9A	C02b.DA.up	GO_Biological_Process_2023
GO_Biological_Process_2023.715152	Regulation Of Protein Kinase Activity (GO:0045859)	2/119	0.305903	0.477403	0	0	1.81991	2.15566	AKT1;HSPB1	C02b.DA.up	GO_Biological_Process_2023
GO_Biological_Process_2023.716151	Negative Regulation Of Mitochondrion Organization (GO:0010823)	1/39	0.306993	0.477403	0	0	2.79782	3.30403	AKT1	C02b.DA.up	GO_Biological_Process_2023
GO_Biological_Process_2023.717151	Negative Regulation Of Transport (GO:0051051)	1/39	0.306993	0.477403	0	0	2.79782	3.30403	SNX12	C02b.DA.up	GO_Biological_Process_2023
GO_Biological_Process_2023.718151	Regulation Of Mitochondrial Membrane Potential (GO:0051881)	1/39	0.306993	0.477403	0	0	2.79782	3.30403	AKT1	C02b.DA.up	GO_Biological_Process_2023
GO_Biological_Process_2023.719151	Neuron Projection Extension (GO:1990138)	1/39	0.306993	0.477403	0	0	2.79782	3.30403	CTNNB1	C02b.DA.up	GO_Biological_Process_2023
GO_Biological_Process_2023.720151	Regulation Of Nitric Oxide Biosynthetic Process (GO:0045428)	1/39	0.306993	0.477403	0	0	2.79782	3.30403	AKT1	C02b.DA.up	GO_Biological_Process_2023
GO_Biological_Process_2023.721192	Axonal Transport (GO:0098930)	1/39	0.306993	0.477403	0	0	2.79782	3.30403	BLOC1S2	C02b.DA.up	GO_Biological_Process_2023
GO_Biological_Process_2023.722168	Nuclear-Transcribed mRNA Catabolic Process, Deadenylation-Dependent Decay (GO:0000288)	1/39	0.306993	0.477403	0	0	2.79782	3.30403	CNOT2	C02b.DA.up	GO_Biological_Process_2023
GO_Biological_Process_2023.723154	Organelle Transport Along Microtubule (GO:0072384)	1/39	0.306993	0.477403	0	0	2.79782	3.30403	BLOC1S2	C02b.DA.up	GO_Biological_Process_2023
GO_Biological_Process_2023.724151	Carboxylic Acid Transmembrane Transport (GO:1905039)	1/39	0.306993	0.477403	0	0	2.79782	3.30403	SLC25A11	C02b.DA.up	GO_Biological_Process_2023
GO_Biological_Process_2023.725151	Retina Homeostasis (GO:0001895)	1/39	0.306993	0.477403	0	0	2.79782	3.30403	HSPB1	C02b.DA.up	GO_Biological_Process_2023
GO_Biological_Process_2023.726151	Positive Regulation Of Intrinsic Apoptotic Signaling Pathway (GO:2001244)	1/39	0.306993	0.477403	0	0	2.79782	3.30403	RACK1	C02b.DA.up	GO_Biological_Process_2023
GO_Biological_Process_2023.727151	Regulation Of Cytosolic Calcium Ion Concentration (GO:0051480)	1/40	0.313485	0.479573	0	0	2.72594	3.16211	PRKACA	C02b.DA.up	GO_Biological_Process_2023
GO_Biological_Process_2023.728151	Negative Regulation Of Mitotic Cell Cycle Phase Transition (GO:1901991)	1/40	0.313485	0.479573	0	0	2.72594	3.16211	FHL1	C02b.DA.up	GO_Biological_Process_2023
GO_Biological_Process_2023.729151	Regulation Of Microtubule Polymerization (GO:0031113)	1/40	0.313485	0.479573	0	0	2.72594	3.16211	PAK1	C02b.DA.up	GO_Biological_Process_2023
GO_Biological_Process_2023.730151	Nucleic Acid-Templated Transcription (GO:0097659)	1/40	0.313485	0.479573	0	0	2.72594	3.16211	TAF1B	C02b.DA.up	GO_Biological_Process_2023
GO_Biological_Process_2023.731191	Positive Regulation Of Catalytic Activity (GO:0043085)	1/40	0.313485	0.479573	0	0	2.72594	3.16211	MAPK3	C02b.DA.up	GO_Biological_Process_2023
GO_Biological_Process_2023.732168	Positive Regulation Of Cell Cycle G1/S Phase Transition (GO:1902808)	1/40	0.313485	0.479573	0	0	2.72594	3.16211	AKT1	C02b.DA.up	GO_Biological_Process_2023
GO_Biological_Process_2023.733154	Establishment Or Maintenance Of Epithelial Cell Apical/Basal Polarity (GO:0045197)	1/40	0.313485	0.479573	0	0	2.72594	3.16211	MYO9A	C02b.DA.up	GO_Biological_Process_2023
GO_Biological_Process_2023.734151	Positive Regulation Of Monoatomic Ion Transport (GO:0043270)	1/40	0.313485	0.479573	0	0	2.72594	3.16211	FHL1	C02b.DA.up	GO_Biological_Process_2023
GO_Biological_Process_2023.735151	Protein Deacetylation (GO:0006476)	1/40	0.313485	0.479573	0	0	2.72594	3.16211	HDAC11	C02b.DA.up	GO_Biological_Process_2023
GO_Biological_Process_2023.736151	Protein Localization To Cilium (GO:0061512)	1/40	0.313485	0.479573	0	0	2.72594	3.16211	TULP3	C02b.DA.up	GO_Biological_Process_2023
GO_Biological_Process_2023.737151	Regulation Of Autophagosome Assembly (GO:2000785)	1/40	0.313485	0.479573	0	0	2.72594	3.16211	PIKFYVE	C02b.DA.up	GO_Biological_Process_2023
GO_Biological_Process_2023.738151	Negative Regulation Of Cell-Cell Adhesion (GO:0022408)	1/40	0.313485	0.479573	0	0	2.72594	3.16211	AKT1	C02b.DA.up	GO_Biological_Process_2023
GO_Biological_Process_2023.739151	mRNA Splicing, Via Spliceosome (GO:0000398)	3/211	0.315883	0.480512	0	0	1.53676	1.77094	HSPA8;SART1;PHF5A	C02b.DA.up	GO_Biological_Process_2023
GO_Biological_Process_2023.740151	Regulation Of Protein Catabolic Process (GO:0042176)	2/122	0.316227	0.480512	0	0	1.77414	2.04256	SNX12;PRKACA	C02b.DA.up	GO_Biological_Process_2023
GO_Biological_Process_2023.741191	Fatty Acid Metabolic Process (GO:0006631)	2/122	0.316227	0.480512	0	0	1.77414	2.04256	PCCB;NDUFAB1	C02b.DA.up	GO_Biological_Process_2023
GO_Biological_Process_2023.742168	Positive Regulation Of Macromolecule Biosynthetic Process (GO:0010557)	2/122	0.316227	0.480512	0	0	1.77414	2.04256	RFX5;AKT1	C02b.DA.up	GO_Biological_Process_2023
GO_Biological_Process_2023.743154	Receptor-Mediated Endocytosis (GO:0006898)	2/122	0.316227	0.480512	0	0	1.77414	2.04256	PIKFYVE;CTTN	C02b.DA.up	GO_Biological_Process_2023
GO_Biological_Process_2023.744151	Regulation Of Cell Motility (GO:2000145)	2/123	0.319661	0.481581	0	0	1.75939	2.00657	AKT1;AMOTL1	C02b.DA.up	GO_Biological_Process_2023
GO_Biological_Process_2023.745151	Cellular Response To Retinoic Acid (GO:0071300)	1/41	0.319917	0.481581	0	0	2.65766	3.02892	RARA	C02b.DA.up	GO_Biological_Process_2023
GO_Biological_Process_2023.746151	Positive Regulation Of Actin Filament Polymerization (GO:0030838)	1/41	0.319917	0.481581	0	0	2.65766	3.02892	CTTN	C02b.DA.up	GO_Biological_Process_2023
GO_Biological_Process_2023.747151	Stem Cell Differentiation (GO:0048863)	1/41	0.319917	0.481581	0	0	2.65766	3.02892	CTNNB1	C02b.DA.up	GO_Biological_Process_2023
GO_Biological_Process_2023.748151	Synaptic Vesicle Exocytosis (GO:0016079)	1/41	0.319917	0.481581	0	0	2.65766	3.02892	STX1B	C02b.DA.up	GO_Biological_Process_2023
GO_Biological_Process_2023.749151	Negative Regulation Of DNA Recombination (GO:0045910)	1/41	0.319917	0.481581	0	0	2.65766	3.02892	UBQLN4	C02b.DA.up	GO_Biological_Process_2023
GO_Biological_Process_2023.750151	Regulation Of Amide Metabolic Process (GO:0034248)	1/41	0.319917	0.481581	0	0	2.65766	3.02892	MSI2	C02b.DA.up	GO_Biological_Process_2023
GO_Biological_Process_2023.751191	Negative Regulation Of Growth (GO:0045926)	2/124	0.323091	0.484422	0	0	1.74488	1.9714	FHL1;RACK1	C02b.DA.up	GO_Biological_Process_2023
GO_Biological_Process_2023.752168	Protein Dephosphorylation (GO:0006470)	2/124	0.323091	0.484422	0	0	1.74488	1.9714	PPP1R15B;PPP1CA	C02b.DA.up	GO_Biological_Process_2023
GO_Biological_Process_2023.753153	Regulation Of DNA Metabolic Process (GO:0051052)	2/124	0.323091	0.484422	0	0	1.74488	1.9714	ATXN7L3;MPHOSPH8	C02b.DA.up	GO_Biological_Process_2023
GO_Biological_Process_2023.754150	Regulation Of GTPase Activity (GO:0043087)	3/214	0.323551	0.484468	0	0	1.51468	1.70917	RAP1GDS1;RACK1;PRTN3	C02b.DA.up	GO_Biological_Process_2023
GO_Biological_Process_2023.755149	Organic Hydroxy Compound Biosynthetic Process (GO:1901617)	1/42	0.326289	0.48505	0	0	2.59271	2.90376	OSBPL9	C02b.DA.up	GO_Biological_Process_2023
GO_Biological_Process_2023.756149	Regulation Of Ubiquitin-Dependent Protein Catabolic Process (GO:2000058)	1/42	0.326289	0.48505	0	0	2.59271	2.90376	UBQLN4	C02b.DA.up	GO_Biological_Process_2023
GO_Biological_Process_2023.757149	Lysosome Localization (GO:0032418)	1/42	0.326289	0.48505	0	0	2.59271	2.90376	BLOC1S2	C02b.DA.up	GO_Biological_Process_2023
GO_Biological_Process_2023.758149	Negative Regulation Of I-kappaB kinase/NF-kappaB Signaling (GO:0043124)	1/42	0.326289	0.48505	0	0	2.59271	2.90376	USP20	C02b.DA.up	GO_Biological_Process_2023
GO_Biological_Process_2023.759149	Regulation Of Axonogenesis (GO:0050770)	1/42	0.326289	0.48505	0	0	2.59271	2.90376	PAK1	C02b.DA.up	GO_Biological_Process_2023
GO_Biological_Process_2023.760149	Negative Regulation Of Cell Growth (GO:0030308)	2/125	0.326517	0.48505	0	0	1.73061	1.93702	FHL1;RACK1	C02b.DA.up	GO_Biological_Process_2023
GO_Biological_Process_2023.761190	Positive Regulation Of Intracellular Protein Transport (GO:0090316)	2/126	0.329938	0.487509	0	0	1.71656	1.90341	TOMM7;SAE1	C02b.DA.up	GO_Biological_Process_2023
GO_Biological_Process_2023.762166	SCF-dependent Proteasomal Ubiquitin-Dependent Protein Catabolic Process (GO:0031146)	1/43	0.332601	0.487509	0	0	2.53085	2.78599	FBXL6	C02b.DA.up	GO_Biological_Process_2023
GO_Biological_Process_2023.763152	Skeletal System Morphogenesis (GO:0048705)	1/43	0.332601	0.487509	0	0	2.53085	2.78599	ATG9A	C02b.DA.up	GO_Biological_Process_2023
GO_Biological_Process_2023.764149	Ephrin Receptor Signaling Pathway (GO:0048013)	1/43	0.332601	0.487509	0	0	2.53085	2.78599	PAK1	C02b.DA.up	GO_Biological_Process_2023
GO_Biological_Process_2023.765149	Positive Regulation Of Stress Fiber Assembly (GO:0051496)	1/43	0.332601	0.487509	0	0	2.53085	2.78599	PAK1	C02b.DA.up	GO_Biological_Process_2023
GO_Biological_Process_2023.766149	Lysosome Organization (GO:0007040)	1/43	0.332601	0.487509	0	0	2.53085	2.78599	HOOK1	C02b.DA.up	GO_Biological_Process_2023
GO_Biological_Process_2023.767149	mRNA Destabilization (GO:0061157)	1/43	0.332601	0.487509	0	0	2.53085	2.78599	DHX36	C02b.DA.up	GO_Biological_Process_2023
GO_Biological_Process_2023.768149	mRNA Transcription (GO:0009299)	1/43	0.332601	0.487509	0	0	2.53085	2.78599	RARA	C02b.DA.up	GO_Biological_Process_2023
GO_Biological_Process_2023.769149	Regulation Of JUN Kinase Activity (GO:0043506)	1/43	0.332601	0.487509	0	0	2.53085	2.78599	PAK1	C02b.DA.up	GO_Biological_Process_2023
GO_Biological_Process_2023.770149	Regulation Of Cell-Cell Adhesion (GO:0022407)	1/43	0.332601	0.487509	0	0	2.53085	2.78599	CITED2	C02b.DA.up	GO_Biological_Process_2023
GO_Biological_Process_2023.771190	Regulation Of Tumor Necrosis Factor Production (GO:0032680)	2/127	0.333354	0.487509	0	0	1.70275	1.87055	RARA;HSPB1	C02b.DA.up	GO_Biological_Process_2023
GO_Biological_Process_2023.772166	Regulation Of Anatomical Structure Morphogenesis (GO:0022603)	2/127	0.333354	0.487509	0	0	1.70275	1.87055	PAK1;CTNNB1	C02b.DA.up	GO_Biological_Process_2023
GO_Biological_Process_2023.773152	Protein Transport (GO:0015031)	4/313	0.336085	0.490867	0	0	1.37967	1.50438	ARL4C;STX1B;SYS1;CTTN	C02b.DA.up	GO_Biological_Process_2023
GO_Biological_Process_2023.774149	Regulation Of Insulin Receptor Signaling Pathway (GO:0046626)	1/44	0.338855	0.492364	0	0	2.47187	2.67502	GRB7	C02b.DA.up	GO_Biological_Process_2023
GO_Biological_Process_2023.775149	Bone Development (GO:0060348)	1/44	0.338855	0.492364	0	0	2.47187	2.67502	ATG9A	C02b.DA.up	GO_Biological_Process_2023
GO_Biological_Process_2023.776149	Positive Regulation Of Biosynthetic Process (GO:0009891)	1/44	0.338855	0.492364	0	0	2.47187	2.67502	AKT1	C02b.DA.up	GO_Biological_Process_2023
GO_Biological_Process_2023.777149	Positive Regulation Of Chemotaxis (GO:0050921)	1/44	0.338855	0.492364	0	0	2.47187	2.67502	HSPB1	C02b.DA.up	GO_Biological_Process_2023
GO_Biological_Process_2023.778149	Protein Targeting (GO:0006605)	2/129	0.340172	0.493643	0	0	1.67576	1.80698	PIKFYVE;TOMM7	C02b.DA.up	GO_Biological_Process_2023
GO_Biological_Process_2023.779149	Regulation Of Transcription By RNA Polymerase II (GO:0006357)	21/2028	0.344027	0.49689	0	0	1.12235	1.19759	SUV39H2;EPAS1;CITED2;KMT2C;FOXG1;BACH1;ETV6;SENP1;NFIA;CNOT2;RFX5;ZSCAN21;ORC2;DHX36;RARA;CAMTA1;LCOR;CTNNB1;ATF7;ATXN7L3;MAPK3	C02b.DA.up	GO_Biological_Process_2023
GO_Biological_Process_2023.780149	Negative Regulation Of Response To Biotic Stimulus (GO:0002832)	1/45	0.34505	0.49689	0	0	2.41557	2.57032	AKT1	C02b.DA.up	GO_Biological_Process_2023
GO_Biological_Process_2023.781190	Determination Of Left/Right Symmetry (GO:0007368)	1/45	0.34505	0.49689	0	0	2.41557	2.57032	CITED2	C02b.DA.up	GO_Biological_Process_2023
GO_Biological_Process_2023.782166	Positive Regulation Of mRNA Catabolic Process (GO:0061014)	1/45	0.34505	0.49689	0	0	2.41557	2.57032	DHX36	C02b.DA.up	GO_Biological_Process_2023
GO_Biological_Process_2023.783152	Hexose Metabolic Process (GO:0019318)	1/45	0.34505	0.49689	0	0	2.41557	2.57032	GALK1	C02b.DA.up	GO_Biological_Process_2023
GO_Biological_Process_2023.784149	Zymogen Activation (GO:0031638)	1/45	0.34505	0.49689	0	0	2.41557	2.57032	TBC1D10A	C02b.DA.up	GO_Biological_Process_2023
GO_Biological_Process_2023.785149	Protein Modification Process (GO:0036211)	8/711	0.34773	0.500112	0	0	1.2149	1.28334	MAPK10;PAK1;ATG10;RARA;AKT1;PRKACA;MAPK3;PPP1CA	C02b.DA.up	GO_Biological_Process_2023
GO_Biological_Process_2023.786149	Regulation Of Fibroblast Proliferation (GO:0048145)	1/46	0.351188	0.50062	0	0	2.36177	2.47144	CTNNB1	C02b.DA.up	GO_Biological_Process_2023
GO_Biological_Process_2023.787149	Regulation Of mRNA Catabolic Process (GO:0061013)	1/46	0.351188	0.50062	0	0	2.36177	2.47144	DHX36	C02b.DA.up	GO_Biological_Process_2023
GO_Biological_Process_2023.788149	Antiviral Innate Immune Response (GO:0140374)	1/46	0.351188	0.50062	0	0	2.36177	2.47144	USP20	C02b.DA.up	GO_Biological_Process_2023
GO_Biological_Process_2023.789149	Regulation Of Nervous System Development (GO:0051960)	1/46	0.351188	0.50062	0	0	2.36177	2.47144	CTNNB1	C02b.DA.up	GO_Biological_Process_2023
GO_Biological_Process_2023.790149	Replication Fork Processing (GO:0031297)	1/46	0.351188	0.50062	0	0	2.36177	2.47144	SAMHD1	C02b.DA.up	GO_Biological_Process_2023
GO_Biological_Process_2023.791190	Positive Regulation Of Cell-Cell Adhesion (GO:0022409)	1/46	0.351188	0.50062	0	0	2.36177	2.47144	CITED2	C02b.DA.up	GO_Biological_Process_2023
GO_Biological_Process_2023.792166	Homotypic Cell-Cell Adhesion (GO:0034109)	1/46	0.351188	0.50062	0	0	2.36177	2.47144	HSPB1	C02b.DA.up	GO_Biological_Process_2023
GO_Biological_Process_2023.793152	Golgi To Plasma Membrane Transport (GO:0006893)	1/47	0.357268	0.504825	0	0	2.31031	2.37793	SYS1	C02b.DA.up	GO_Biological_Process_2023
GO_Biological_Process_2023.794149	Negative Regulation Of Tumor Necrosis Factor Production (GO:0032720)	1/47	0.357268	0.504825	0	0	2.31031	2.37793	RARA	C02b.DA.up	GO_Biological_Process_2023
GO_Biological_Process_2023.795149	Response To Organonitrogen Compound (GO:0010243)	1/47	0.357268	0.504825	0	0	2.31031	2.37793	CCDC47	C02b.DA.up	GO_Biological_Process_2023
GO_Biological_Process_2023.796149	Positive Regulation Of Epithelial To Mesenchymal Transition (GO:0010718)	1/47	0.357268	0.504825	0	0	2.31031	2.37793	CTNNB1	C02b.DA.up	GO_Biological_Process_2023
GO_Biological_Process_2023.797149	Epithelial To Mesenchymal Transition (GO:0001837)	1/47	0.357268	0.504825	0	0	2.31031	2.37793	CTNNB1	C02b.DA.up	GO_Biological_Process_2023
GO_Biological_Process_2023.798149	Insulin Receptor Signaling Pathway (GO:0008286)	1/47	0.357268	0.504825	0	0	2.31031	2.37793	GRB7	C02b.DA.up	GO_Biological_Process_2023
GO_Biological_Process_2023.799149	Positive Regulation Of Smooth Muscle Cell Proliferation (GO:0048661)	1/47	0.357268	0.504825	0	0	2.31031	2.37793	AKT1	C02b.DA.up	GO_Biological_Process_2023
GO_Biological_Process_2023.800149	Cellular Response To Lipid (GO:0071396)	3/228	0.3593	0.507063	0	0	1.41942	1.45291	HSPA8;RARA;LCOR	C02b.DA.up	GO_Biological_Process_2023
GO_Biological_Process_2023.801190	Cellular Response To Metal Ion (GO:0071248)	2/135	0.360491	0.508108	0	0	1.59967	1.63213	AKT1;MAPK3	C02b.DA.up	GO_Biological_Process_2023
GO_Biological_Process_2023.802166	Regulation Of Intrinsic Apoptotic Signaling Pathway (GO:2001242)	1/48	0.363292	0.51078	0	0	2.26104	2.28941	RACK1	C02b.DA.up	GO_Biological_Process_2023
GO_Biological_Process_2023.803152	Cellular Response To Mechanical Stimulus (GO:0071260)	1/48	0.363292	0.51078	0	0	2.26104	2.28941	MAPK3	C02b.DA.up	GO_Biological_Process_2023
GO_Biological_Process_2023.804149	Negative Regulation Of Intracellular Signal Transduction (GO:1902532)	3/231	0.366936	0.515262	0	0	1.40053	1.40413	FAM89B;USP20;RACK1	C02b.DA.up	GO_Biological_Process_2023
GO_Biological_Process_2023.805149	Negative Regulation Of Tumor Necrosis Factor Superfamily Cytokine Production (GO:1903556)	1/49	0.369259	0.516263	0	0	2.21382	2.20553	RARA	C02b.DA.up	GO_Biological_Process_2023
GO_Biological_Process_2023.806149	Autophagy Of Mitochondrion (GO:0000422)	1/49	0.369259	0.516263	0	0	2.21382	2.20553	ATG9A	C02b.DA.up	GO_Biological_Process_2023
GO_Biological_Process_2023.807149	Nuclear Export (GO:0051168)	1/49	0.369259	0.516263	0	0	2.21382	2.20553	NEMF	C02b.DA.up	GO_Biological_Process_2023
GO_Biological_Process_2023.808149	Regulation Of I-kappaB kinase/NF-kappaB Signaling (GO:0043122)	3/232	0.369478	0.516263	0	0	1.39434	1.3883	USP20;DHX36;HSPB1	C02b.DA.up	GO_Biological_Process_2023
GO_Biological_Process_2023.809149	Intracellular Calcium Ion Homeostasis (GO:0006874)	2/139	0.37391	0.517809	0	0	1.55265	1.52741	CCDC47;PRKACA	C02b.DA.up	GO_Biological_Process_2023
GO_Biological_Process_2023.810187	Regulation Of Interleukin-12 Production (GO:0032655)	1/50	0.375171	0.517809	0	0	2.16853	2.12597	MAPK11	C02b.DA.up	GO_Biological_Process_2023
GO_Biological_Process_2023.811192	Regulation Of Mitochondrion Organization (GO:0010821)	1/50	0.375171	0.517809	0	0	2.16853	2.12597	RAP1GDS1	C02b.DA.up	GO_Biological_Process_2023
GO_Biological_Process_2023.812173	Nucleocytoplasmic Transport (GO:0006913)	1/50	0.375171	0.517809	0	0	2.16853	2.12597	NEMF	C02b.DA.up	GO_Biological_Process_2023
GO_Biological_Process_2023.813163	Positive Regulation Of Cell Death (GO:0010942)	1/50	0.375171	0.517809	0	0	2.16853	2.12597	ATG9A	C02b.DA.up	GO_Biological_Process_2023
GO_Biological_Process_2023.814155	Dicarboxylic Acid Metabolic Process (GO:0043648)	1/50	0.375171	0.517809	0	0	2.16853	2.12597	MTHFD2L	C02b.DA.up	GO_Biological_Process_2023
GO_Biological_Process_2023.815151	Positive Regulation Of Fat Cell Differentiation (GO:0045600)	1/50	0.375171	0.517809	0	0	2.16853	2.12597	AKT1	C02b.DA.up	GO_Biological_Process_2023
GO_Biological_Process_2023.816149	Steroid Biosynthetic Process (GO:0006694)	1/50	0.375171	0.517809	0	0	2.16853	2.12597	OSBPL9	C02b.DA.up	GO_Biological_Process_2023
GO_Biological_Process_2023.817149	Regulation Of TORC1 Signaling (GO:1903432)	1/50	0.375171	0.517809	0	0	2.16853	2.12597	BMT2	C02b.DA.up	GO_Biological_Process_2023
GO_Biological_Process_2023.818149	Negative Regulation Of Cell Projection Organization (GO:0031345)	1/50	0.375171	0.517809	0	0	2.16853	2.12597	STX1B	C02b.DA.up	GO_Biological_Process_2023
GO_Biological_Process_2023.819149	RNA Modification (GO:0009451)	1/51	0.381028	0.522064	0	0	2.12505	2.05043	MRM2	C02b.DA.up	GO_Biological_Process_2023
GO_Biological_Process_2023.820148	Regulation Of Release Of Sequestered Calcium Ion Into Cytosol (GO:0051279)	1/51	0.381028	0.522064	0	0	2.12505	2.05043	PRKACA	C02b.DA.up	GO_Biological_Process_2023
GO_Biological_Process_2023.821189	Regulation Of Stress-Activated MAPK Cascade (GO:0032872)	1/51	0.381028	0.522064	0	0	2.12505	2.05043	MAPK3	C02b.DA.up	GO_Biological_Process_2023
GO_Biological_Process_2023.822165	Positive Regulation Of DNA Recombination (GO:0045911)	1/51	0.381028	0.522064	0	0	2.12505	2.05043	HDGFL2	C02b.DA.up	GO_Biological_Process_2023
GO_Biological_Process_2023.823152	Positive Regulation Of Actin Filament Bundle Assembly (GO:0032233)	1/51	0.381028	0.522064	0	0	2.12505	2.05043	PAK1	C02b.DA.up	GO_Biological_Process_2023
GO_Biological_Process_2023.824148	Positive Regulation Of Protein Localization To Cell Periphery (GO:1904377)	1/51	0.381028	0.522064	0	0	2.12505	2.05043	AKT1	C02b.DA.up	GO_Biological_Process_2023
GO_Biological_Process_2023.825148	Regulation Of Proteolysis (GO:0030162)	1/52	0.38683	0.528616	0	0	2.08328	1.97864	TBC1D10A	C02b.DA.up	GO_Biological_Process_2023
GO_Biological_Process_2023.826148	Sprouting Angiogenesis (GO:0002040)	1/52	0.38683	0.528616	0	0	2.08328	1.97864	AKT1	C02b.DA.up	GO_Biological_Process_2023
GO_Biological_Process_2023.827148	Positive Regulation Of Transferase Activity (GO:0051347)	2/143	0.387215	0.528616	0	0	1.5083	1.43104	CTNNB1;MAPK3	C02b.DA.up	GO_Biological_Process_2023
GO_Biological_Process_2023.828148	Actin Polymerization Or Depolymerization (GO:0008154)	1/53	0.392578	0.53144	0	0	2.04311	1.91035	FLII	C02b.DA.up	GO_Biological_Process_2023
GO_Biological_Process_2023.829148	Regulation Of Macromolecule Biosynthetic Process (GO:0010556)	1/53	0.392578	0.53144	0	0	2.04311	1.91035	MSI2	C02b.DA.up	GO_Biological_Process_2023
GO_Biological_Process_2023.830148	Negative Regulation Of Viral Genome Replication (GO:0045071)	1/53	0.392578	0.53144	0	0	2.04311	1.91035	MPHOSPH8	C02b.DA.up	GO_Biological_Process_2023
GO_Biological_Process_2023.831189	Cellular Response To Alcohol (GO:0097306)	1/53	0.392578	0.53144	0	0	2.04311	1.91035	CTNNB1	C02b.DA.up	GO_Biological_Process_2023
GO_Biological_Process_2023.832165	Endosome Organization (GO:0007032)	1/53	0.392578	0.53144	0	0	2.04311	1.91035	HOOK1	C02b.DA.up	GO_Biological_Process_2023
GO_Biological_Process_2023.833151	Protein Homotetramerization (GO:0051289)	1/53	0.392578	0.53144	0	0	2.04311	1.91035	SAMHD1	C02b.DA.up	GO_Biological_Process_2023
GO_Biological_Process_2023.834147	Mitochondrial Transport (GO:0006839)	1/53	0.392578	0.53144	0	0	2.04311	1.91035	TOMM7	C02b.DA.up	GO_Biological_Process_2023
GO_Biological_Process_2023.835147	Negative Regulation Of Neuron Projection Development (GO:0010977)	1/54	0.398273	0.534026	0	0	2.00446	1.84535	STX1B	C02b.DA.up	GO_Biological_Process_2023
GO_Biological_Process_2023.836147	Negative Regulation Of Protein Catabolic Process (GO:0042177)	1/54	0.398273	0.534026	0	0	2.00446	1.84535	SNX12	C02b.DA.up	GO_Biological_Process_2023
GO_Biological_Process_2023.837147	Endoplasmic Reticulum Organization (GO:0007029)	1/54	0.398273	0.534026	0	0	2.00446	1.84535	CCDC47	C02b.DA.up	GO_Biological_Process_2023
GO_Biological_Process_2023.838147	Epidermal Cell Differentiation (GO:0009913)	1/54	0.398273	0.534026	0	0	2.00446	1.84535	CTNNB1	C02b.DA.up	GO_Biological_Process_2023
GO_Biological_Process_2023.839147	Positive Regulation Of Leukocyte Chemotaxis (GO:0002690)	1/54	0.398273	0.534026	0	0	2.00446	1.84535	MAPK3	C02b.DA.up	GO_Biological_Process_2023
GO_Biological_Process_2023.840147	Protein K63-linked Ubiquitination (GO:0070534)	1/54	0.398273	0.534026	0	0	2.00446	1.84535	UBE2G1	C02b.DA.up	GO_Biological_Process_2023
GO_Biological_Process_2023.841188	Mesenchymal Cell Differentiation (GO:0048762)	1/54	0.398273	0.534026	0	0	2.00446	1.84535	CTNNB1	C02b.DA.up	GO_Biological_Process_2023
GO_Biological_Process_2023.842164	Negative Regulation Of TOR Signaling (GO:0032007)	1/54	0.398273	0.534026	0	0	2.00446	1.84535	BMT2	C02b.DA.up	GO_Biological_Process_2023
GO_Biological_Process_2023.843151	Positive Regulation Of DNA-binding Transcription Factor Activity (GO:0051091)	3/246	0.404838	0.542185	0	0	1.31307	1.18737	AKT1;CTNNB1;RHEBL1	C02b.DA.up	GO_Biological_Process_2023
GO_Biological_Process_2023.844147	Peptide Metabolic Process (GO:0006518)	1/56	0.409503	0.544557	0	0	1.93138	1.72436	NLN	C02b.DA.up	GO_Biological_Process_2023
GO_Biological_Process_2023.845147	Regulation Of Reactive Oxygen Species Metabolic Process (GO:2000377)	1/56	0.409503	0.544557	0	0	1.93138	1.72436	PIKFYVE	C02b.DA.up	GO_Biological_Process_2023
GO_Biological_Process_2023.846147	Regulation Of Stem Cell Population Maintenance (GO:2000036)	1/56	0.409503	0.544557	0	0	1.93138	1.72436	CNOT2	C02b.DA.up	GO_Biological_Process_2023
GO_Biological_Process_2023.847147	Positive Regulation Of DNA-templated Transcription Initiation (GO:2000144)	1/56	0.409503	0.544557	0	0	1.93138	1.72436	DHX36	C02b.DA.up	GO_Biological_Process_2023
GO_Biological_Process_2023.848147	post-Golgi Vesicle-Mediated Transport (GO:0006892)	1/56	0.409503	0.544557	0	0	1.93138	1.72436	SYS1	C02b.DA.up	GO_Biological_Process_2023
GO_Biological_Process_2023.849147	Regulation Of Cation Channel Activity (GO:2001257)	1/56	0.409503	0.544557	0	0	1.93138	1.72436	PRKACA	C02b.DA.up	GO_Biological_Process_2023
GO_Biological_Process_2023.850147	Regulation Of Transcription Initiation By RNA Polymerase II (GO:0060260)	1/57	0.415039	0.547406	0	0	1.89679	1.66801	DHX36	C02b.DA.up	GO_Biological_Process_2023
GO_Biological_Process_2023.851188	Signal Transduction In Response To DNA Damage (GO:0042770)	1/57	0.415039	0.547406	0	0	1.89679	1.66801	MAPK3	C02b.DA.up	GO_Biological_Process_2023
GO_Biological_Process_2023.852164	Endosome To Lysosome Transport (GO:0008333)	1/57	0.415039	0.547406	0	0	1.89679	1.66801	HOOK1	C02b.DA.up	GO_Biological_Process_2023
GO_Biological_Process_2023.853151	Striated Muscle Contraction (GO:0006941)	1/57	0.415039	0.547406	0	0	1.89679	1.66801	TNNT1	C02b.DA.up	GO_Biological_Process_2023
GO_Biological_Process_2023.854147	Positive Regulation Of Interleukin-1 Beta Production (GO:0032731)	1/57	0.415039	0.547406	0	0	1.89679	1.66801	HSPB1	C02b.DA.up	GO_Biological_Process_2023
GO_Biological_Process_2023.855147	Post-Transcriptional Regulation Of Gene Expression (GO:0010608)	1/57	0.415039	0.547406	0	0	1.89679	1.66801	MSI2	C02b.DA.up	GO_Biological_Process_2023
GO_Biological_Process_2023.856147	Regulation Of Calcium Ion Transport (GO:0051924)	1/57	0.415039	0.547406	0	0	1.89679	1.66801	CTNNB1	C02b.DA.up	GO_Biological_Process_2023
GO_Biological_Process_2023.857147	Response To Organic Cyclic Compound (GO:0014070)	1/58	0.420524	0.552703	0	0	1.86342	1.61419	CTNNB1	C02b.DA.up	GO_Biological_Process_2023
GO_Biological_Process_2023.858147	Inorganic Anion Transport (GO:0015698)	1/58	0.420524	0.552703	0	0	1.86342	1.61419	SLC25A11	C02b.DA.up	GO_Biological_Process_2023
GO_Biological_Process_2023.859147	Muscle Organ Development (GO:0007517)	1/58	0.420524	0.552703	0	0	1.86342	1.61419	FHL1	C02b.DA.up	GO_Biological_Process_2023
GO_Biological_Process_2023.860147	Positive Regulation Of Nucleic Acid-Templated Transcription (GO:1903508)	6/557	0.42113	0.552855	0	0	1.15884	1.00218	PHF5A;CITED2;RARA;AKT1;CTNNB1;ATXN7L3	C02b.DA.up	GO_Biological_Process_2023
GO_Biological_Process_2023.861188	Negative Regulation Of Transcription By RNA Polymerase II (GO:0000122)	8/763	0.421691	0.552949	0	0	1.12815	0.974139	SUV39H2;CITED2;CNOT2;ORC2;RARA;LCOR;BACH1;ETV6	C02b.DA.up	GO_Biological_Process_2023
GO_Biological_Process_2023.862164	Negative Regulation Of Protein-Containing Complex Assembly (GO:0031333)	1/59	0.425958	0.55404	0	0	1.8312	1.56277	HSPA8	C02b.DA.up	GO_Biological_Process_2023
GO_Biological_Process_2023.863151	Regulation Of miRNA Transcription (GO:1902893)	1/59	0.425958	0.55404	0	0	1.8312	1.56277	RARA	C02b.DA.up	GO_Biological_Process_2023
GO_Biological_Process_2023.864147	Regulation Of Multicellular Organismal Development (GO:2000026)	1/59	0.425958	0.55404	0	0	1.8312	1.56277	DHX36	C02b.DA.up	GO_Biological_Process_2023
GO_Biological_Process_2023.865147	Transcription Preinitiation Complex Assembly (GO:0070897)	1/59	0.425958	0.55404	0	0	1.8312	1.56277	TAF1B	C02b.DA.up	GO_Biological_Process_2023
GO_Biological_Process_2023.866146	Positive Regulation Of Proteolysis (GO:0045862)	1/59	0.425958	0.55404	0	0	1.8312	1.56277	TBC1D10A	C02b.DA.up	GO_Biological_Process_2023
GO_Biological_Process_2023.867146	Regulation Of Cell Death (GO:0010941)	1/59	0.425958	0.55404	0	0	1.8312	1.56277	PACRG	C02b.DA.up	GO_Biological_Process_2023
GO_Biological_Process_2023.868146	Negative Regulation Of Cytokine-Mediated Signaling Pathway (GO:0001960)	1/59	0.425958	0.55404	0	0	1.8312	1.56277	SAMHD1	C02b.DA.up	GO_Biological_Process_2023
GO_Biological_Process_2023.869146	Negative Regulation Of Peptidase Activity (GO:0010466)	1/60	0.431341	0.558468	0	0	1.80007	1.5136	AKT1	C02b.DA.up	GO_Biological_Process_2023
GO_Biological_Process_2023.870146	Response To Light Stimulus (GO:0009416)	1/60	0.431341	0.558468	0	0	1.80007	1.5136	MAPK10	C02b.DA.up	GO_Biological_Process_2023
GO_Biological_Process_2023.871187	Response To Retinoic Acid (GO:0032526)	1/60	0.431341	0.558468	0	0	1.80007	1.5136	RARA	C02b.DA.up	GO_Biological_Process_2023
GO_Biological_Process_2023.872163	Histone Acetylation (GO:0016573)	1/60	0.431341	0.558468	0	0	1.80007	1.5136	ATXN7L3	C02b.DA.up	GO_Biological_Process_2023
GO_Biological_Process_2023.873150	Cytokine-Mediated Signaling Pathway (GO:0019221)	3/257	0.432221	0.558967	0	0	1.2555	1.05313	AKT1;PRKACA;MAPK3	C02b.DA.up	GO_Biological_Process_2023
GO_Biological_Process_2023.874146	Peptide Biosynthetic Process (GO:0043043)	2/158	0.435932	0.560233	0	0	1.36223	1.13102	RPL3;RPL12	C02b.DA.up	GO_Biological_Process_2023
GO_Biological_Process_2023.875146	Peptidyl-Serine Phosphorylation (GO:0018105)	2/158	0.435932	0.560233	0	0	1.36223	1.13102	PIKFYVE;PRKACA	C02b.DA.up	GO_Biological_Process_2023
GO_Biological_Process_2023.876146	BMP Signaling Pathway (GO:0030509)	1/61	0.436674	0.560233	0	0	1.76998	1.46655	MAPK3	C02b.DA.up	GO_Biological_Process_2023
GO_Biological_Process_2023.877146	Autophagosome Organization (GO:1905037)	1/61	0.436674	0.560233	0	0	1.76998	1.46655	ATG9A	C02b.DA.up	GO_Biological_Process_2023
GO_Biological_Process_2023.878145	Fatty Acid Catabolic Process (GO:0009062)	1/61	0.436674	0.560233	0	0	1.76998	1.46655	PCCB	C02b.DA.up	GO_Biological_Process_2023
GO_Biological_Process_2023.879145	Positive Regulation Of Organelle Assembly (GO:1902117)	1/61	0.436674	0.560233	0	0	1.76998	1.46655	CNOT2	C02b.DA.up	GO_Biological_Process_2023
GO_Biological_Process_2023.880145	Negative Regulation Of Autophagy (GO:0010507)	1/61	0.436674	0.560233	0	0	1.76998	1.46655	DAP	C02b.DA.up	GO_Biological_Process_2023
GO_Biological_Process_2023.881186	Regulation Of Embryonic Development (GO:0045995)	1/62	0.441958	0.562537	0	0	1.74088	1.4215	DHX36	C02b.DA.up	GO_Biological_Process_2023
GO_Biological_Process_2023.882162	Negative Regulation Of Kinase Activity (GO:0033673)	1/62	0.441958	0.562537	0	0	1.74088	1.4215	HSPB1	C02b.DA.up	GO_Biological_Process_2023
GO_Biological_Process_2023.883149	RNA Methylation (GO:0001510)	1/62	0.441958	0.562537	0	0	1.74088	1.4215	MRM2	C02b.DA.up	GO_Biological_Process_2023
GO_Biological_Process_2023.884145	Cell Junction Organization (GO:0034330)	1/62	0.441958	0.562537	0	0	1.74088	1.4215	MYO9A	C02b.DA.up	GO_Biological_Process_2023
GO_Biological_Process_2023.885145	Positive Regulation Of Apoptotic Signaling Pathway (GO:2001235)	1/62	0.441958	0.562537	0	0	1.74088	1.4215	RACK1	C02b.DA.up	GO_Biological_Process_2023
GO_Biological_Process_2023.886145	Spliceosomal Complex Assembly (GO:0000245)	1/62	0.441958	0.562537	0	0	1.74088	1.4215	PHF5A	C02b.DA.up	GO_Biological_Process_2023
GO_Biological_Process_2023.887145	Protein Lipidation (GO:0006497)	1/62	0.441958	0.562537	0	0	1.74088	1.4215	ATG10	C02b.DA.up	GO_Biological_Process_2023
GO_Biological_Process_2023.888145	Positive Regulation Of Macromolecule Metabolic Process (GO:0010604)	4/364	0.443591	0.56398	0	0	1.18112	0.960073	MAPK11;CITED2;DHX36;AKT1	C02b.DA.up	GO_Biological_Process_2023
GO_Biological_Process_2023.889145	G1/S Transition Of Mitotic Cell Cycle (GO:0000082)	1/63	0.447191	0.566008	0	0	1.71271	1.37834	BACH1	C02b.DA.up	GO_Biological_Process_2023
GO_Biological_Process_2023.890145	Positive Regulation Of Mitotic Cell Cycle Phase Transition (GO:1901992)	1/63	0.447191	0.566008	0	0	1.71271	1.37834	AKT1	C02b.DA.up	GO_Biological_Process_2023
GO_Biological_Process_2023.891186	Inorganic Anion Transmembrane Transport (GO:0098661)	1/63	0.447191	0.566008	0	0	1.71271	1.37834	SLC25A11	C02b.DA.up	GO_Biological_Process_2023
GO_Biological_Process_2023.892162	Regulation Of Cellular Catabolic Process (GO:0031329)	1/63	0.447191	0.566008	0	0	1.71271	1.37834	HSPB1	C02b.DA.up	GO_Biological_Process_2023
GO_Biological_Process_2023.893149	Mitochondrion Organization (GO:0007005)	2/162	0.448574	0.567123	0	0	1.32791	1.06456	COX7A2L;TOMM7	C02b.DA.up	GO_Biological_Process_2023
GO_Biological_Process_2023.894145	Cellular Response To Virus (GO:0098586)	1/64	0.452377	0.568112	0	0	1.68544	1.33696	MAPK11	C02b.DA.up	GO_Biological_Process_2023
GO_Biological_Process_2023.895144	Positive Regulation Of T Cell Differentiation (GO:0045582)	1/64	0.452377	0.568112	0	0	1.68544	1.33696	SART1	C02b.DA.up	GO_Biological_Process_2023
GO_Biological_Process_2023.896144	Response To Metal Ion (GO:0010038)	1/64	0.452377	0.568112	0	0	1.68544	1.33696	PPP1CA	C02b.DA.up	GO_Biological_Process_2023
GO_Biological_Process_2023.897144	Positive Regulation Of Cysteine-Type Endopeptidase Activity (GO:2001056)	1/64	0.452377	0.568112	0	0	1.68544	1.33696	TBC1D10A	C02b.DA.up	GO_Biological_Process_2023
GO_Biological_Process_2023.898144	Positive Regulation Of Interleukin-1 Production (GO:0032732)	1/64	0.452377	0.568112	0	0	1.68544	1.33696	HSPB1	C02b.DA.up	GO_Biological_Process_2023
GO_Biological_Process_2023.899144	Positive Regulation Of Type I Interferon Production (GO:0032481)	1/64	0.452377	0.568112	0	0	1.68544	1.33696	DHX36	C02b.DA.up	GO_Biological_Process_2023
GO_Biological_Process_2023.900143	Autophagosome Assembly (GO:0000045)	1/65	0.457513	0.572652	0	0	1.65902	1.29727	ATG9A	C02b.DA.up	GO_Biological_Process_2023
GO_Biological_Process_2023.901185	Cellular Response To Light Stimulus (GO:0071482)	1/65	0.457513	0.572652	0	0	1.65902	1.29727	DHX36	C02b.DA.up	GO_Biological_Process_2023
GO_Biological_Process_2023.902161	Fatty Acid Biosynthetic Process (GO:0006633)	1/65	0.457513	0.572652	0	0	1.65902	1.29727	NDUFAB1	C02b.DA.up	GO_Biological_Process_2023
GO_Biological_Process_2023.903147	Negative Regulation Of Endopeptidase Activity (GO:0010951)	1/66	0.462602	0.576465	0	0	1.63342	1.25918	AKT1	C02b.DA.up	GO_Biological_Process_2023
GO_Biological_Process_2023.904143	Negative Regulation Of Immune Response (GO:0050777)	1/66	0.462602	0.576465	0	0	1.63342	1.25918	AKT1	C02b.DA.up	GO_Biological_Process_2023
GO_Biological_Process_2023.905143	Regulation Of Endocytosis (GO:0030100)	1/66	0.462602	0.576465	0	0	1.63342	1.25918	SNX12	C02b.DA.up	GO_Biological_Process_2023
GO_Biological_Process_2023.906143	Cellular Response To BMP Stimulus (GO:0071773)	1/66	0.462602	0.576465	0	0	1.63342	1.25918	MAPK3	C02b.DA.up	GO_Biological_Process_2023
GO_Biological_Process_2023.907143	Regulation Of Neurogenesis (GO:0050767)	1/67	0.467643	0.580186	0	0	1.60859	1.2226	CTNNB1	C02b.DA.up	GO_Biological_Process_2023
GO_Biological_Process_2023.908143	Peptidyl-Tyrosine Phosphorylation (GO:0018108)	1/67	0.467643	0.580186	0	0	1.60859	1.2226	MAPK3	C02b.DA.up	GO_Biological_Process_2023
GO_Biological_Process_2023.909143	Extrinsic Apoptotic Signaling Pathway (GO:0097191)	1/67	0.467643	0.580186	0	0	1.60859	1.2226	BLOC1S2	C02b.DA.up	GO_Biological_Process_2023
GO_Biological_Process_2023.910182	Negative Regulation Of Cellular Catabolic Process (GO:0031330)	1/67	0.467643	0.580186	0	0	1.60859	1.2226	DAP	C02b.DA.up	GO_Biological_Process_2023
GO_Biological_Process_2023.911187	Positive Regulation Of Cell Population Proliferation (GO:0008284)	5/483	0.472575	0.585096	0	0	1.11126	0.832952	PAK1;CLEC11A;RARA;AKT1;PRTN3	C02b.DA.up	GO_Biological_Process_2023
GO_Biological_Process_2023.912169	Cell-Cell Junction Organization (GO:0045216)	1/68	0.472638	0.585096	0	0	1.5845	1.18746	PRTN3	C02b.DA.up	GO_Biological_Process_2023
GO_Biological_Process_2023.913158	DNA-templated DNA Replication (GO:0006261)	1/69	0.477585	0.587357	0	0	1.56112	1.15368	ORC2	C02b.DA.up	GO_Biological_Process_2023
GO_Biological_Process_2023.914150	Regulation Of Endopeptidase Activity (GO:0052548)	1/69	0.477585	0.587357	0	0	1.56112	1.15368	AKT1	C02b.DA.up	GO_Biological_Process_2023
GO_Biological_Process_2023.915145	Regulation Of Heart Contraction (GO:0008016)	1/69	0.477585	0.587357	0	0	1.56112	1.15368	PRKACA	C02b.DA.up	GO_Biological_Process_2023
GO_Biological_Process_2023.916143	Regulation Of Monoatomic Ion Transmembrane Transporter Activity (GO:0032412)	1/69	0.477585	0.587357	0	0	1.56112	1.15368	FHL1	C02b.DA.up	GO_Biological_Process_2023
GO_Biological_Process_2023.917143	Phagocytosis (GO:0006909)	1/69	0.477585	0.587357	0	0	1.56112	1.15368	RARA	C02b.DA.up	GO_Biological_Process_2023
GO_Biological_Process_2023.918142	Establishment Of Protein Localization To Membrane (GO:0090150)	1/69	0.477585	0.587357	0	0	1.56112	1.15368	PIKFYVE	C02b.DA.up	GO_Biological_Process_2023
GO_Biological_Process_2023.919142	Negative Regulation Of Programmed Cell Death (GO:0043069)	4/381	0.478465	0.587798	0	0	1.12687	0.830699	CITED2;AKT1;HSPB1;CTNNB1	C02b.DA.up	GO_Biological_Process_2023
GO_Biological_Process_2023.920142	Negative Regulation Of Extrinsic Apoptotic Signaling Pathway (GO:2001237)	1/70	0.482487	0.588259	0	0	1.53841	1.1212	AKT1	C02b.DA.up	GO_Biological_Process_2023
GO_Biological_Process_2023.921185	Neutrophil Chemotaxis (GO:0030593)	1/70	0.482487	0.588259	0	0	1.53841	1.1212	PIKFYVE	C02b.DA.up	GO_Biological_Process_2023
GO_Biological_Process_2023.922160	Positive Regulation Of Protein Transport (GO:0051222)	1/70	0.482487	0.588259	0	0	1.53841	1.1212	RACK1	C02b.DA.up	GO_Biological_Process_2023
GO_Biological_Process_2023.923147	Protein K48-linked Ubiquitination (GO:0070936)	1/70	0.482487	0.588259	0	0	1.53841	1.1212	UBE2G1	C02b.DA.up	GO_Biological_Process_2023
GO_Biological_Process_2023.924142	Regulation Of Notch Signaling Pathway (GO:0008593)	1/70	0.482487	0.588259	0	0	1.53841	1.1212	AKT1	C02b.DA.up	GO_Biological_Process_2023
GO_Biological_Process_2023.925142	Regulation Of Actin Filament Polymerization (GO:0030833)	1/70	0.482487	0.588259	0	0	1.53841	1.1212	CTTN	C02b.DA.up	GO_Biological_Process_2023
GO_Biological_Process_2023.926142	Regulation Of Cellular Biosynthetic Process (GO:0031326)	1/70	0.482487	0.588259	0	0	1.53841	1.1212	MSI2	C02b.DA.up	GO_Biological_Process_2023
GO_Biological_Process_2023.927142	Positive Regulation Of Cellular Biosynthetic Process (GO:0031328)	2/174	0.485522	0.590354	0	0	1.23451	0.891968	AKT1;CTNNB1	C02b.DA.up	GO_Biological_Process_2023
GO_Biological_Process_2023.928142	Regulation Of Cilium Assembly (GO:1902017)	1/71	0.487342	0.590354	0	0	1.51636	1.08994	TBC1D10A	C02b.DA.up	GO_Biological_Process_2023
GO_Biological_Process_2023.929141	Negative Regulation Of Supramolecular Fiber Organization (GO:1902904)	1/71	0.487342	0.590354	0	0	1.51636	1.08994	HSPA8	C02b.DA.up	GO_Biological_Process_2023
GO_Biological_Process_2023.930141	Cell-Cell Junction Assembly (GO:0007043)	1/71	0.487342	0.590354	0	0	1.51636	1.08994	CTNNB1	C02b.DA.up	GO_Biological_Process_2023
GO_Biological_Process_2023.931184	Lipid Biosynthetic Process (GO:0008610)	1/71	0.487342	0.590354	0	0	1.51636	1.08994	NDUFAB1	C02b.DA.up	GO_Biological_Process_2023
GO_Biological_Process_2023.932159	Myeloid Leukocyte Differentiation (GO:0002573)	1/71	0.487342	0.590354	0	0	1.51636	1.08994	PRTN3	C02b.DA.up	GO_Biological_Process_2023
GO_Biological_Process_2023.933146	Regulation Of Cellular Localization (GO:0060341)	1/72	0.492153	0.594268	0	0	1.49493	1.05985	RACK1	C02b.DA.up	GO_Biological_Process_2023
GO_Biological_Process_2023.934141	Protein Targeting To Membrane (GO:0006612)	1/72	0.492153	0.594268	0	0	1.49493	1.05985	PIKFYVE	C02b.DA.up	GO_Biological_Process_2023
GO_Biological_Process_2023.935141	Negative Regulation Of Catabolic Process (GO:0009895)	1/72	0.492153	0.594268	0	0	1.49493	1.05985	SNX12	C02b.DA.up	GO_Biological_Process_2023
GO_Biological_Process_2023.936140	DNA Replication (GO:0006260)	1/73	0.496918	0.597289	0	0	1.47409	1.03087	NT5M	C02b.DA.up	GO_Biological_Process_2023
GO_Biological_Process_2023.937140	Granulocyte Chemotaxis (GO:0071621)	1/73	0.496918	0.597289	0	0	1.47409	1.03087	PIKFYVE	C02b.DA.up	GO_Biological_Process_2023
GO_Biological_Process_2023.938140	Positive Regulation Of Secretion By Cell (GO:1903532)	1/73	0.496918	0.597289	0	0	1.47409	1.03087	STX1B	C02b.DA.up	GO_Biological_Process_2023
GO_Biological_Process_2023.939140	Protein Tetramerization (GO:0051262)	1/73	0.496918	0.597289	0	0	1.47409	1.03087	SAMHD1	C02b.DA.up	GO_Biological_Process_2023
GO_Biological_Process_2023.940140	Transmembrane Receptor Protein Tyrosine Kinase Signaling Pathway (GO:0007169)	3/284	0.4973	0.597289	0	0	1.1333	0.791679	GRB7;PAK1;AKT1	C02b.DA.up	GO_Biological_Process_2023
GO_Biological_Process_2023.941183	Regulation Of mRNA Stability (GO:0043488)	1/74	0.501639	0.601222	0	0	1.45382	1.00295	DHX36	C02b.DA.up	GO_Biological_Process_2023
GO_Biological_Process_2023.942158	Gland Development (GO:0048732)	1/74	0.501639	0.601222	0	0	1.45382	1.00295	CITED2	C02b.DA.up	GO_Biological_Process_2023
GO_Biological_Process_2023.943145	Regulation Of Fat Cell Differentiation (GO:0045598)	1/75	0.506316	0.603623	0	0	1.4341	0.976042	AKT1	C02b.DA.up	GO_Biological_Process_2023
GO_Biological_Process_2023.944140	Negative Regulation Of Phosphorylation (GO:0042326)	1/75	0.506316	0.603623	0	0	1.4341	0.976042	PPP1R15B	C02b.DA.up	GO_Biological_Process_2023
GO_Biological_Process_2023.945139	Regulation Of Plasma Membrane Bounded Cell Projection Assembly (GO:0120032)	1/75	0.506316	0.603623	0	0	1.4341	0.976042	TBC1D10A	C02b.DA.up	GO_Biological_Process_2023
GO_Biological_Process_2023.946139	Regulation Of Stress Fiber Assembly (GO:0051492)	1/75	0.506316	0.603623	0	0	1.4341	0.976042	PAK1	C02b.DA.up	GO_Biological_Process_2023
GO_Biological_Process_2023.947139	Positive Regulation Of Neurogenesis (GO:0050769)	1/75	0.506316	0.603623	0	0	1.4341	0.976042	CTNNB1	C02b.DA.up	GO_Biological_Process_2023
GO_Biological_Process_2023.948139	Wnt Signaling Pathway (GO:0016055)	1/76	0.51095	0.608504	0	0	1.41491	0.95009	CTNNB1	C02b.DA.up	GO_Biological_Process_2023
GO_Biological_Process_2023.949139	Macromolecule Biosynthetic Process (GO:0009059)	2/183	0.512212	0.609365	0	0	1.17258	0.784478	RPL3;RPL12	C02b.DA.up	GO_Biological_Process_2023
GO_Biological_Process_2023.950139	Regulation Of Immune Response (GO:0050776)	1/77	0.51554	0.609471	0	0	1.39622	0.925055	SAMHD1	C02b.DA.up	GO_Biological_Process_2023
GO_Biological_Process_2023.951182	Negative Regulation Of Transforming Growth Factor Beta Receptor Signaling Pathway (GO:0030512)	1/77	0.51554	0.609471	0	0	1.39622	0.925055	FAM89B	C02b.DA.up	GO_Biological_Process_2023
GO_Biological_Process_2023.952158	Positive Regulation Of Endothelial Cell Proliferation (GO:0001938)	1/77	0.51554	0.609471	0	0	1.39622	0.925055	AKT1	C02b.DA.up	GO_Biological_Process_2023
GO_Biological_Process_2023.953144	Positive Regulation Of Synaptic Transmission (GO:0050806)	1/77	0.51554	0.609471	0	0	1.39622	0.925055	STX1B	C02b.DA.up	GO_Biological_Process_2023
GO_Biological_Process_2023.954138	Monoatomic Cation Homeostasis (GO:0055080)	1/77	0.51554	0.609471	0	0	1.39622	0.925055	CIB2	C02b.DA.up	GO_Biological_Process_2023
GO_Biological_Process_2023.955138	Negative Regulation Of Blood Vessel Morphogenesis (GO:2000181)	1/77	0.51554	0.609471	0	0	1.39622	0.925055	CTNNB1	C02b.DA.up	GO_Biological_Process_2023
GO_Biological_Process_2023.956138	Negative Regulation Of Protein Modification Process (GO:0031400)	1/78	0.520087	0.612921	0	0	1.37802	0.900893	PPP1R15B	C02b.DA.up	GO_Biological_Process_2023
GO_Biological_Process_2023.957138	Cellular Response To Nutrient Levels (GO:0031669)	1/78	0.520087	0.612921	0	0	1.37802	0.900893	HSPA8	C02b.DA.up	GO_Biological_Process_2023
GO_Biological_Process_2023.958138	Positive Regulation Of Tumor Necrosis Factor Production (GO:0032760)	1/78	0.520087	0.612921	0	0	1.37802	0.900893	HSPB1	C02b.DA.up	GO_Biological_Process_2023
GO_Biological_Process_2023.959138	Regulation Of Cyclin-Dependent Protein Serine/Threonine Kinase Activity (GO:0000079)	1/79	0.524592	0.61502	0	0	1.36028	0.877567	AKT1	C02b.DA.up	GO_Biological_Process_2023
GO_Biological_Process_2023.960138	Response To Insulin (GO:0032868)	1/79	0.524592	0.61502	0	0	1.36028	0.877567	AKT1	C02b.DA.up	GO_Biological_Process_2023
GO_Biological_Process_2023.961181	Positive Regulation Of Protein Localization To Membrane (GO:1905477)	1/79	0.524592	0.61502	0	0	1.36028	0.877567	AKT1	C02b.DA.up	GO_Biological_Process_2023
GO_Biological_Process_2023.962157	Positive Regulation Of Protein Modification By Small Protein Conjugation Or Removal (GO:1903322)	1/79	0.524592	0.61502	0	0	1.36028	0.877567	SAE1	C02b.DA.up	GO_Biological_Process_2023
GO_Biological_Process_2023.963143	Negative Regulation Of Cellular Component Organization (GO:0051129)	1/79	0.524592	0.61502	0	0	1.36028	0.877567	HSPA8	C02b.DA.up	GO_Biological_Process_2023
GO_Biological_Process_2023.964138	Negative Regulation Of Protein Serine/Threonine Kinase Activity (GO:0071901)	1/80	0.529054	0.618202	0	0	1.343	0.855038	AKT1	C02b.DA.up	GO_Biological_Process_2023
GO_Biological_Process_2023.965137	Regulation Of Protein Localization To Plasma Membrane (GO:1903076)	1/80	0.529054	0.618202	0	0	1.343	0.855038	AKT1	C02b.DA.up	GO_Biological_Process_2023
GO_Biological_Process_2023.966136	Wound Healing (GO:0042060)	1/80	0.529054	0.618202	0	0	1.343	0.855038	PAK1	C02b.DA.up	GO_Biological_Process_2023
GO_Biological_Process_2023.967136	Defense Response To Virus (GO:0051607)	2/189	0.529496	0.618202	0	0	1.13461	0.721421	USP20;SAMHD1	C02b.DA.up	GO_Biological_Process_2023
GO_Biological_Process_2023.968136	Spindle Assembly (GO:0051225)	1/81	0.533475	0.621562	0	0	1.32614	0.833272	HAUS1	C02b.DA.up	GO_Biological_Process_2023
GO_Biological_Process_2023.969136	Negative Regulation Of NF-kappaB Transcription Factor Activity (GO:0032088)	1/81	0.533475	0.621562	0	0	1.32614	0.833272	DAP	C02b.DA.up	GO_Biological_Process_2023
GO_Biological_Process_2023.970135	Vesicle-Mediated Transport (GO:0016192)	4/411	0.537807	0.622956	0	0	1.0422	0.646429	STX1B;HOOK1;HEATR5B;BLOC1S2	C02b.DA.up	GO_Biological_Process_2023
GO_Biological_Process_2023.971178	Regulation Of Phosphorylation (GO:0042325)	1/82	0.537855	0.622956	0	0	1.3097	0.812234	HSPB1	C02b.DA.up	GO_Biological_Process_2023
GO_Biological_Process_2023.972154	Positive Regulation Of Tumor Necrosis Factor Superfamily Cytokine Production (GO:1903557)	1/82	0.537855	0.622956	0	0	1.3097	0.812234	HSPB1	C02b.DA.up	GO_Biological_Process_2023
GO_Biological_Process_2023.973141	Negative Regulation Of Apoptotic Signaling Pathway (GO:2001234)	1/82	0.537855	0.622956	0	0	1.3097	0.812234	AKT1	C02b.DA.up	GO_Biological_Process_2023
GO_Biological_Process_2023.974135	Transcription By RNA Polymerase II (GO:0006366)	2/192	0.537982	0.622956	0	0	1.11653	0.69217	RARA;POLR2K	C02b.DA.up	GO_Biological_Process_2023
GO_Biological_Process_2023.975135	Modification-Dependent Protein Catabolic Process (GO:0019941)	2/192	0.537982	0.622956	0	0	1.11653	0.69217	UBE2G1;UBQLN4	C02b.DA.up	GO_Biological_Process_2023
GO_Biological_Process_2023.976135	Regulation Of Signal Transduction (GO:0009966)	2/193	0.540788	0.623357	0	0	1.11063	0.682734	USP20;TULP3	C02b.DA.up	GO_Biological_Process_2023
GO_Biological_Process_2023.977135	Regulation Of Cell Differentiation (GO:0045595)	2/193	0.540788	0.623357	0	0	1.11063	0.682734	CTNNB1;PRKACA	C02b.DA.up	GO_Biological_Process_2023
GO_Biological_Process_2023.978135	Regulation Of Epithelial To Mesenchymal Transition (GO:0010717)	1/83	0.542194	0.623357	0	0	1.29367	0.791894	CTNNB1	C02b.DA.up	GO_Biological_Process_2023
GO_Biological_Process_2023.979135	Calcium Ion Transmembrane Import Into Cytosol (GO:0097553)	1/83	0.542194	0.623357	0	0	1.29367	0.791894	CACNA1E	C02b.DA.up	GO_Biological_Process_2023
GO_Biological_Process_2023.980135	Positive Regulation Of Proteasomal Ubiquitin-Dependent Protein Catabolic Process (GO:0032436)	1/83	0.542194	0.623357	0	0	1.29367	0.791894	RACK1	C02b.DA.up	GO_Biological_Process_2023
GO_Biological_Process_2023.981178	Positive Regulation Of Ubiquitin-Dependent Protein Catabolic Process (GO:2000060)	1/83	0.542194	0.623357	0	0	1.29367	0.791894	RACK1	C02b.DA.up	GO_Biological_Process_2023
GO_Biological_Process_2023.982154	Regulation Of Cell Division (GO:0051302)	1/83	0.542194	0.623357	0	0	1.29367	0.791894	RACK1	C02b.DA.up	GO_Biological_Process_2023
GO_Biological_Process_2023.983141	Regulation Of Cysteine-Type Endopeptidase Activity Involved In Apoptotic Process (GO:0043281)	1/84	0.546492	0.62575	0	0	1.27802	0.772222	AKT1	C02b.DA.up	GO_Biological_Process_2023
GO_Biological_Process_2023.984135	Regulation Of Interleukin-1 Beta Production (GO:0032651)	1/84	0.546492	0.62575	0	0	1.27802	0.772222	HSPB1	C02b.DA.up	GO_Biological_Process_2023
GO_Biological_Process_2023.985134	Positive Regulation Of Double-Strand Break Repair (GO:2000781)	1/84	0.546492	0.62575	0	0	1.27802	0.772222	HDGFL2	C02b.DA.up	GO_Biological_Process_2023
GO_Biological_Process_2023.986134	Purine Ribonucleotide Metabolic Process (GO:0009150)	1/84	0.546492	0.62575	0	0	1.27802	0.772222	HSPA8	C02b.DA.up	GO_Biological_Process_2023
GO_Biological_Process_2023.987134	Regulation Of Osteoblast Differentiation (GO:0045667)	1/85	0.55075	0.626812	0	0	1.26274	0.753189	PRKACA	C02b.DA.up	GO_Biological_Process_2023
GO_Biological_Process_2023.988133	Nuclear-Transcribed mRNA Catabolic Process (GO:0000956)	1/85	0.55075	0.626812	0	0	1.26274	0.753189	CNOT2	C02b.DA.up	GO_Biological_Process_2023
GO_Biological_Process_2023.989133	Calcium-Mediated Signaling (GO:0019722)	1/85	0.55075	0.626812	0	0	1.26274	0.753189	PRKACA	C02b.DA.up	GO_Biological_Process_2023
GO_Biological_Process_2023.990133	Response To Interleukin-1 (GO:0070555)	1/85	0.55075	0.626812	0	0	1.26274	0.753189	MAPK11	C02b.DA.up	GO_Biological_Process_2023
GO_Biological_Process_2023.991177	Positive Regulation Of Protein Localization (GO:1903829)	1/85	0.55075	0.626812	0	0	1.26274	0.753189	AKT1	C02b.DA.up	GO_Biological_Process_2023
GO_Biological_Process_2023.992153	mRNA Metabolic Process (GO:0016071)	1/85	0.55075	0.626812	0	0	1.26274	0.753189	PRKACA	C02b.DA.up	GO_Biological_Process_2023
GO_Biological_Process_2023.993139	Cellular Response To Cytokine Stimulus (GO:0071345)	3/308	0.551891	0.627477	0	0	1.04284	0.619868	MAPK11;AKT1;PRKACA	C02b.DA.up	GO_Biological_Process_2023
GO_Biological_Process_2023.994133	Negative Regulation Of Angiogenesis (GO:0016525)	1/86	0.554969	0.630342	0	0	1.24782	0.734769	CTNNB1	C02b.DA.up	GO_Biological_Process_2023
GO_Biological_Process_2023.995133	DNA-templated Transcription (GO:0006351)	2/199	0.557372	0.632435	0	0	1.07647	0.629222	TAF1B;POLR2K	C02b.DA.up	GO_Biological_Process_2023
GO_Biological_Process_2023.996133	Regulation Of Type II Interferon Production (GO:0032649)	1/87	0.559148	0.633813	0	0	1.23325	0.716937	RARA	C02b.DA.up	GO_Biological_Process_2023
GO_Biological_Process_2023.997133	Regulation Of Endothelial Cell Migration (GO:0010594)	1/88	0.563288	0.636588	0	0	1.21901	0.699668	AKT1	C02b.DA.up	GO_Biological_Process_2023
GO_Biological_Process_2023.998133	Negative Regulation Of Neuron Death (GO:1901215)	1/88	0.563288	0.636588	0	0	1.21901	0.699668	AKT1	C02b.DA.up	GO_Biological_Process_2023
GO_Biological_Process_2023.999133	Positive Regulation Of Cell Adhesion (GO:0045785)	1/88	0.563288	0.636588	0	0	1.21901	0.699668	CITED2	C02b.DA.up	GO_Biological_Process_2023
GO_Biological_Process_2023.1000133	ERAD Pathway (GO:0036503)	1/89	0.567389	0.639942	0	0	1.2051	0.68294	CCDC47	C02b.DA.up	GO_Biological_Process_2023
GO_Biological_Process_2023.1001176	Cellular Response To Peptide Hormone Stimulus (GO:0071375)	1/89	0.567389	0.639942	0	0	1.2051	0.68294	AKT1	C02b.DA.up	GO_Biological_Process_2023
GO_Biological_Process_2023.1002152	Supramolecular Fiber Organization (GO:0097435)	3/316	0.569301	0.641458	0	0	1.01577	0.572227	HOOK1;KATNBL1;FLII	C02b.DA.up	GO_Biological_Process_2023
GO_Biological_Process_2023.1003139	Regulation Of MAPK Cascade (GO:0043408)	2/204	0.570866	0.64258	0	0	1.04956	0.588383	PAK1;MAPK3	C02b.DA.up	GO_Biological_Process_2023
GO_Biological_Process_2023.1004132	Positive Regulation Of Proteasomal Protein Catabolic Process (GO:1901800)	1/90	0.571452	0.642599	0	0	1.19149	0.66673	RACK1	C02b.DA.up	GO_Biological_Process_2023
GO_Biological_Process_2023.1005132	Regulation Of Angiogenesis (GO:0045765)	2/205	0.573529	0.643918	0	0	1.04433	0.580594	HSPB1;CTNNB1	C02b.DA.up	GO_Biological_Process_2023
GO_Biological_Process_2023.1006132	Positive Regulation Of MAP Kinase Activity (GO:0043406)	1/91	0.575477	0.643918	0	0	1.1782	0.651019	PAK1	C02b.DA.up	GO_Biological_Process_2023
GO_Biological_Process_2023.1007132	Positive Regulation Of Binding (GO:0051099)	1/91	0.575477	0.643918	0	0	1.1782	0.651019	RARA	C02b.DA.up	GO_Biological_Process_2023
GO_Biological_Process_2023.1008132	rRNA Metabolic Process (GO:0016072)	1/91	0.575477	0.643918	0	0	1.1782	0.651019	MRM2	C02b.DA.up	GO_Biological_Process_2023
GO_Biological_Process_2023.1009131	Regulation Of RNA Metabolic Process (GO:0051252)	1/91	0.575477	0.643918	0	0	1.1782	0.651019	ATXN7L3	C02b.DA.up	GO_Biological_Process_2023
GO_Biological_Process_2023.1010172	Regulation Of Cell Population Proliferation (GO:0042127)	7/766	0.578241	0.64637	0	0	0.97627	0.534767	PAK1;CLEC11A;RARA;AKT1;CTNNB1;PRTN3;SMIM22	C02b.DA.up	GO_Biological_Process_2023
GO_Biological_Process_2023.1011177	Protein Ubiquitination (GO:0016567)	4/434	0.580941	0.648746	0	0	0.985284	0.535114	ANKRD9;RACK1;CTNNB1;UBE2G1	C02b.DA.up	GO_Biological_Process_2023
GO_Biological_Process_2023.1012159	Regulation Of Endothelial Cell Proliferation (GO:0001936)	1/93	0.583415	0.650222	0	0	1.15247	0.621015	AKT1	C02b.DA.up	GO_Biological_Process_2023
GO_Biological_Process_2023.1013149	Positive Regulation Of Cellular Component Biogenesis (GO:0044089)	1/93	0.583415	0.650222	0	0	1.15247	0.621015	RACK1	C02b.DA.up	GO_Biological_Process_2023
GO_Biological_Process_2023.1014141	Cell Junction Assembly (GO:0034329)	1/95	0.591205	0.656313	0	0	1.12783	0.59278	MYO9A	C02b.DA.up	GO_Biological_Process_2023
GO_Biological_Process_2023.1015135	Positive Regulation Of Epithelial Cell Migration (GO:0010634)	1/95	0.591205	0.656313	0	0	1.12783	0.59278	AKT1	C02b.DA.up	GO_Biological_Process_2023
GO_Biological_Process_2023.1016132	Positive Regulation Of Transmembrane Receptor Protein Serine/Threonine Kinase Signaling Pathway (GO:0090100)	1/95	0.591205	0.656313	0	0	1.12783	0.59278	CITED2	C02b.DA.up	GO_Biological_Process_2023
GO_Biological_Process_2023.1017131	Recombinational Repair (GO:0000725)	1/95	0.591205	0.656313	0	0	1.12783	0.59278	SAMHD1	C02b.DA.up	GO_Biological_Process_2023
GO_Biological_Process_2023.1018131	Regulation Of Macroautophagy (GO:0016241)	1/96	0.595045	0.659927	0	0	1.1159	0.579285	PRKACA	C02b.DA.up	GO_Biological_Process_2023
GO_Biological_Process_2023.1019131	Regulation Of Defense Response (GO:0031347)	1/97	0.59885	0.662844	0	0	1.10422	0.566184	SAMHD1	C02b.DA.up	GO_Biological_Process_2023
GO_Biological_Process_2023.1020131	Monocarboxylic Acid Metabolic Process (GO:0032787)	1/97	0.59885	0.662844	0	0	1.10422	0.566184	PCCB	C02b.DA.up	GO_Biological_Process_2023
GO_Biological_Process_2023.1021176	RNA Splicing (GO:0008380)	1/98	0.602619	0.66506	0	0	1.09278	0.553463	SMNDC1	C02b.DA.up	GO_Biological_Process_2023
GO_Biological_Process_2023.1022151	Positive Regulation Of Cold-Induced Thermogenesis (GO:0120162)	1/98	0.602619	0.66506	0	0	1.09278	0.553463	EPAS1	C02b.DA.up	GO_Biological_Process_2023
GO_Biological_Process_2023.1023138	Positive Regulation Of Protein-Containing Complex Assembly (GO:0031334)	1/98	0.602619	0.66506	0	0	1.09278	0.553463	RACK1	C02b.DA.up	GO_Biological_Process_2023
GO_Biological_Process_2023.1024131	Antimicrobial Humoral Response (GO:0019730)	1/100	0.610051	0.671294	0	0	1.0706	0.529103	PRTN3	C02b.DA.up	GO_Biological_Process_2023
GO_Biological_Process_2023.1025131	Response To UV (GO:0009411)	1/100	0.610051	0.671294	0	0	1.0706	0.529103	DHX36	C02b.DA.up	GO_Biological_Process_2023
GO_Biological_Process_2023.1026131	ncRNA Processing (GO:0034470)	1/100	0.610051	0.671294	0	0	1.0706	0.529103	MRM2	C02b.DA.up	GO_Biological_Process_2023
GO_Biological_Process_2023.1027131	Hemopoiesis (GO:0030097)	1/101	0.613716	0.674013	0	0	1.05984	0.517438	ETV6	C02b.DA.up	GO_Biological_Process_2023
GO_Biological_Process_2023.1028131	Visual Perception (GO:0007601)	1/101	0.613716	0.674013	0	0	1.05984	0.517438	MYO9A	C02b.DA.up	GO_Biological_Process_2023
GO_Biological_Process_2023.1029131	Activation Of GTPase Activity (GO:0090630)	1/102	0.617346	0.674718	0	0	1.04929	0.506101	TBC1D10A	C02b.DA.up	GO_Biological_Process_2023
GO_Biological_Process_2023.1030131	Calcium Ion Homeostasis (GO:0055074)	1/102	0.617346	0.674718	0	0	1.04929	0.506101	CIB2	C02b.DA.up	GO_Biological_Process_2023
GO_Biological_Process_2023.1031175	Sensory Perception Of Light Stimulus (GO:0050953)	1/102	0.617346	0.674718	0	0	1.04929	0.506101	MYO9A	C02b.DA.up	GO_Biological_Process_2023
GO_Biological_Process_2023.1032151	Protein Catabolic Process (GO:0030163)	1/102	0.617346	0.674718	0	0	1.04929	0.506101	HSPA8	C02b.DA.up	GO_Biological_Process_2023
GO_Biological_Process_2023.1033138	Regulation Of RNA Splicing (GO:0043484)	1/102	0.617346	0.674718	0	0	1.04929	0.506101	ATXN7L3	C02b.DA.up	GO_Biological_Process_2023
GO_Biological_Process_2023.1034131	Inorganic Cation Import Across Plasma Membrane (GO:0098659)	1/103	0.620942	0.677992	0	0	1.03895	0.495079	CACNA1E	C02b.DA.up	GO_Biological_Process_2023
GO_Biological_Process_2023.1035130	Positive Regulation Of Vasculature Development (GO:1904018)	1/104	0.624504	0.680565	0	0	1.02881	0.484362	HSPB1	C02b.DA.up	GO_Biological_Process_2023
GO_Biological_Process_2023.1036130	Macroautophagy (GO:0016236)	1/104	0.624504	0.680565	0	0	1.02881	0.484362	ATG10	C02b.DA.up	GO_Biological_Process_2023
GO_Biological_Process_2023.1037130	Protein Polyubiquitination (GO:0000209)	2/226	0.626685	0.682283	0	0	0.945415	0.441803	CTNNB1;UBE2G1	C02b.DA.up	GO_Biological_Process_2023
GO_Biological_Process_2023.1038130	Regulation Of Neuron Apoptotic Process (GO:0043523)	1/105	0.628034	0.682435	0	0	1.01887	0.473939	CTNNB1	C02b.DA.up	GO_Biological_Process_2023
GO_Biological_Process_2023.1039130	Lysosomal Transport (GO:0007041)	1/105	0.628034	0.682435	0	0	1.01887	0.473939	HOOK1	C02b.DA.up	GO_Biological_Process_2023
GO_Biological_Process_2023.1040130	Apoptotic Process (GO:0006915)	2/228	0.631472	0.684853	0	0	0.936953	0.430719	DAP;AKT1	C02b.DA.up	GO_Biological_Process_2023
GO_Biological_Process_2023.1041175	Cilium Organization (GO:0044782)	2/228	0.631472	0.684853	0	0	0.936953	0.430719	ABLIM1;IQCG	C02b.DA.up	GO_Biological_Process_2023
GO_Biological_Process_2023.1042150	Regulation Of Cellular Response To Stress (GO:0080135)	1/107	0.634993	0.687351	0	0	0.999544	0.453933	ATXN7L3	C02b.DA.up	GO_Biological_Process_2023
GO_Biological_Process_2023.1043137	Positive Regulation Of Autophagy (GO:0010508)	1/107	0.634993	0.687351	0	0	0.999544	0.453933	USP20	C02b.DA.up	GO_Biological_Process_2023
GO_Biological_Process_2023.1044130	Positive Regulation Of DNA Metabolic Process (GO:0051054)	1/108	0.638425	0.688425	0	0	0.990152	0.444332	DHX36	C02b.DA.up	GO_Biological_Process_2023
GO_Biological_Process_2023.1045130	Response To Tumor Necrosis Factor (GO:0034612)	1/108	0.638425	0.688425	0	0	0.990152	0.444332	AKT1	C02b.DA.up	GO_Biological_Process_2023
GO_Biological_Process_2023.1046130	Positive Regulation Of Metabolic Process (GO:0009893)	1/108	0.638425	0.688425	0	0	0.990152	0.444332	EPAS1	C02b.DA.up	GO_Biological_Process_2023
GO_Biological_Process_2023.1047130	Positive Regulation Of Translation (GO:0045727)	1/108	0.638425	0.688425	0	0	0.990152	0.444332	DHX36	C02b.DA.up	GO_Biological_Process_2023
GO_Biological_Process_2023.1048130	Cell-Matrix Adhesion (GO:0007160)	1/109	0.641824	0.690771	0	0	0.980934	0.434987	CTTN	C02b.DA.up	GO_Biological_Process_2023
GO_Biological_Process_2023.1049130	Cellular Response To Salt (GO:1902075)	1/109	0.641824	0.690771	0	0	0.980934	0.434987	CIB2	C02b.DA.up	GO_Biological_Process_2023
GO_Biological_Process_2023.1050130	RNA Metabolic Process (GO:0016070)	1/111	0.648527	0.695995	0	0	0.963001	0.41703	DHX36	C02b.DA.up	GO_Biological_Process_2023
GO_Biological_Process_2023.1051175	Negative Regulation Of Transmembrane Receptor Protein Serine/Threonine Kinase Signaling Pathway (GO:0090101)	1/111	0.648527	0.695995	0	0	0.963001	0.41703	FAM89B	C02b.DA.up	GO_Biological_Process_2023
GO_Biological_Process_2023.1052150	Double-Strand Break Repair Via Homologous Recombination (GO:0000724)	1/111	0.648527	0.695995	0	0	0.963001	0.41703	SAMHD1	C02b.DA.up	GO_Biological_Process_2023
GO_Biological_Process_2023.1053137	Regulation Of Protein Serine/Threonine Kinase Activity (GO:0071900)	1/112	0.651831	0.698214	0	0	0.954277	0.408401	AKT1	C02b.DA.up	GO_Biological_Process_2023
GO_Biological_Process_2023.1054129	Negative Regulation Of Defense Response (GO:0031348)	1/112	0.651831	0.698214	0	0	0.954277	0.408401	AKT1	C02b.DA.up	GO_Biological_Process_2023
GO_Biological_Process_2023.1055129	Positive Regulation Of Cellular Component Organization (GO:0051130)	1/113	0.655105	0.701056	0	0	0.945709	0.399997	RACK1	C02b.DA.up	GO_Biological_Process_2023
GO_Biological_Process_2023.1056129	Positive Regulation Of Gene Expression (GO:0010628)	4/480	0.659914	0.705533	0	0	0.887955	0.369075	MAPK11;CITED2;DHX36;AKT1	C02b.DA.up	GO_Biological_Process_2023
GO_Biological_Process_2023.1057129	Negative Regulation Of Apoptotic Process (GO:0043066)	4/482	0.663112	0.708281	0	0	0.884148	0.363219	CITED2;AKT1;HSPB1;CTNNB1	C02b.DA.up	GO_Biological_Process_2023
GO_Biological_Process_2023.1058129	Cilium Assembly (GO:0060271)	2/243	0.665862	0.710547	0	0	0.877963	0.357044	ABLIM1;GORAB	C02b.DA.up	GO_Biological_Process_2023
GO_Biological_Process_2023.1059129	Positive Regulation Of Protein Serine/Threonine Kinase Activity (GO:0071902)	1/117	0.667896	0.711373	0	0	0.912912	0.368472	AKT1	C02b.DA.up	GO_Biological_Process_2023
GO_Biological_Process_2023.1060129	Protein Processing (GO:0016485)	1/117	0.667896	0.711373	0	0	0.912912	0.368472	ECE2	C02b.DA.up	GO_Biological_Process_2023
GO_Biological_Process_2023.1061174	Positive Regulation Of Programmed Cell Death (GO:0043068)	2/245	0.670248	0.712682	0	0	0.870648	0.348353	RACK1;CTNNB1	C02b.DA.up	GO_Biological_Process_2023
GO_Biological_Process_2023.1062150	Regulation Of Small GTPase Mediated Signal Transduction (GO:0051056)	1/118	0.67102	0.712682	0	0	0.905064	0.361081	MYO9A	C02b.DA.up	GO_Biological_Process_2023
GO_Biological_Process_2023.1063136	Positive Regulation Of Cell Projection Organization (GO:0031346)	1/118	0.67102	0.712682	0	0	0.905064	0.361081	GPC2	C02b.DA.up	GO_Biological_Process_2023
GO_Biological_Process_2023.1064129	Cellular Response To Tumor Necrosis Factor (GO:0071356)	1/119	0.674114	0.714624	0	0	0.897348	0.353875	AKT1	C02b.DA.up	GO_Biological_Process_2023
GO_Biological_Process_2023.1065129	Positive Regulation Of Angiogenesis (GO:0045766)	1/119	0.674114	0.714624	0	0	0.897348	0.353875	HSPB1	C02b.DA.up	GO_Biological_Process_2023
GO_Biological_Process_2023.1066129	Organonitrogen Compound Biosynthetic Process (GO:1901566)	1/123	0.686204	0.726077	0	0	0.867751	0.326778	MOCS2	C02b.DA.up	GO_Biological_Process_2023
GO_Biological_Process_2023.1067129	Positive Regulation Of Epithelial Cell Proliferation (GO:0050679)	1/123	0.686204	0.726077	0	0	0.867751	0.326778	AKT1	C02b.DA.up	GO_Biological_Process_2023
GO_Biological_Process_2023.1068129	Protein-Containing Complex Organization (GO:0043933)	1/126	0.694978	0.734672	0	0	0.846796	0.308128	NEMF	C02b.DA.up	GO_Biological_Process_2023
GO_Biological_Process_2023.1069129	Regulation Of Response To External Stimulus (GO:0032101)	1/127	0.697848	0.737016	0	0	0.840032	0.302205	SAMHD1	C02b.DA.up	GO_Biological_Process_2023
GO_Biological_Process_2023.1070127	Cellular Component Assembly (GO:0022607)	2/260	0.701677	0.740367	0	0	0.819401	0.290299	NEMF;MYO9A	C02b.DA.up	GO_Biological_Process_2023
GO_Biological_Process_2023.1071172	Protein Homooligomerization (GO:0051260)	1/129	0.703508	0.740914	0	0	0.826823	0.290774	SAMHD1	C02b.DA.up	GO_Biological_Process_2023
GO_Biological_Process_2023.1072149	Regulation Of DNA Repair (GO:0006282)	1/129	0.703508	0.740914	0	0	0.826823	0.290774	ATXN7L3	C02b.DA.up	GO_Biological_Process_2023
GO_Biological_Process_2023.1073134	Transmembrane Receptor Protein Serine/Threonine Kinase Signaling Pathway (GO:0007178)	1/130	0.706298	0.742468	0	0	0.820372	0.285258	MAPK3	C02b.DA.up	GO_Biological_Process_2023
GO_Biological_Process_2023.1074127	Regulation Of Cell Cycle Process (GO:0010564)	1/130	0.706298	0.742468	0	0	0.820372	0.285258	CTNNB1	C02b.DA.up	GO_Biological_Process_2023
GO_Biological_Process_2023.1075125	Circulatory System Development (GO:0072359)	1/132	0.7118	0.746861	0	0	0.807765	0.274606	CITED2	C02b.DA.up	GO_Biological_Process_2023
GO_Biological_Process_2023.1076125	Epithelial Cell Differentiation (GO:0030855)	1/132	0.7118	0.746861	0	0	0.807765	0.274606	AKT1	C02b.DA.up	GO_Biological_Process_2023
GO_Biological_Process_2023.1077124	Positive Regulation Of Signal Transduction (GO:0009967)	2/266	0.713538	0.747989	0	0	0.800532	0.270195	STX1B;CITED2	C02b.DA.up	GO_Biological_Process_2023
GO_Biological_Process_2023.1078124	Negative Regulation Of Cell Motility (GO:2000146)	1/133	0.714513	0.748316	0	0	0.801605	0.269463	CITED2	C02b.DA.up	GO_Biological_Process_2023
GO_Biological_Process_2023.1079124	Positive Regulation Of Apoptotic Process (GO:0043065)	2/270	0.721226	0.754647	0	0	0.788423	0.257659	RACK1;CTNNB1	C02b.DA.up	GO_Biological_Process_2023
GO_Biological_Process_2023.1080124	Regulation Of Protein Kinase B Signaling (GO:0051896)	1/136	0.722499	0.755279	0	0	0.783672	0.254724	RACK1	C02b.DA.up	GO_Biological_Process_2023
GO_Biological_Process_2023.1081169	Negative Regulation Of Wnt Signaling Pathway (GO:0030178)	1/140	0.732803	0.765341	0	0	0.760965	0.236568	RACK1	C02b.DA.up	GO_Biological_Process_2023
GO_Biological_Process_2023.1082147	Actin Filament Organization (GO:0007015)	1/144	0.742726	0.774599	0	0	0.739529	0.219957	FLII	C02b.DA.up	GO_Biological_Process_2023
GO_Biological_Process_2023.1083132	Negative Regulation Of Cellular Process (GO:0048523)	4/537	0.743039	0.774599	0	0	0.790658	0.234831	PACRG;FHL1;RACK1;CTNNB1	C02b.DA.up	GO_Biological_Process_2023
GO_Biological_Process_2023.1084125	Central Nervous System Development (GO:0007417)	2/283	0.745023	0.775951	0	0	0.751448	0.221181	FOXG1;MSI2	C02b.DA.up	GO_Biological_Process_2023
GO_Biological_Process_2023.1085124	Regulation Of Cold-Induced Thermogenesis (GO:0120161)	1/146	0.747549	0.776433	0	0	0.729255	0.212181	EPAS1	C02b.DA.up	GO_Biological_Process_2023
GO_Biological_Process_2023.1086124	Negative Regulation Of Response To External Stimulus (GO:0032102)	1/146	0.747549	0.776433	0	0	0.729255	0.212181	AKT1	C02b.DA.up	GO_Biological_Process_2023
GO_Biological_Process_2023.1087124	Positive Regulation Of Cellular Catabolic Process (GO:0031331)	1/146	0.747549	0.776433	0	0	0.729255	0.212181	USP20	C02b.DA.up	GO_Biological_Process_2023
GO_Biological_Process_2023.1088124	Dephosphorylation (GO:0016311)	1/147	0.749927	0.778187	0	0	0.724223	0.208417	PPP1CA	C02b.DA.up	GO_Biological_Process_2023
GO_Biological_Process_2023.1089124	Defense Response To Symbiont (GO:0140546)	1/148	0.752282	0.779528	0	0	0.71926	0.204733	SAMHD1	C02b.DA.up	GO_Biological_Process_2023
GO_Biological_Process_2023.1090124	Organelle Organization (GO:0006996)	3/418	0.7526	0.779528	0	0	0.762101	0.216605	PIKFYVE;MREG;IQCG	C02b.DA.up	GO_Biological_Process_2023
GO_Biological_Process_2023.1091169	Negative Regulation Of DNA-binding Transcription Factor Activity (GO:0043433)	1/149	0.754616	0.780899	0	0	0.714364	0.201127	DAP	C02b.DA.up	GO_Biological_Process_2023
GO_Biological_Process_2023.1092147	Neuron Development (GO:0048666)	1/150	0.756927	0.782574	0	0	0.709533	0.197597	BLOC1S2	C02b.DA.up	GO_Biological_Process_2023
GO_Biological_Process_2023.1093132	Positive Regulation Of NF-kappaB Transcription Factor Activity (GO:0051092)	1/152	0.761485	0.786566	0	0	0.700064	0.190756	RHEBL1	C02b.DA.up	GO_Biological_Process_2023
GO_Biological_Process_2023.1094125	Gene Expression (GO:0010467)	2/296	0.767068	0.791608	0	0	0.717742	0.190331	RPL3;RPL12	C02b.DA.up	GO_Biological_Process_2023
GO_Biological_Process_2023.1095124	Ribosome Biogenesis (GO:0042254)	1/155	0.768164	0.792016	0	0	0.686322	0.181019	MRM2	C02b.DA.up	GO_Biological_Process_2023
GO_Biological_Process_2023.1096124	Regulation Of Macromolecule Metabolic Process (GO:0060255)	1/162	0.783033	0.806609	0	0	0.656248	0.160506	STX1B	C02b.DA.up	GO_Biological_Process_2023
GO_Biological_Process_2023.1097124	Nitrogen Compound Transport (GO:0071705)	1/163	0.785078	0.807243	0	0	0.652164	0.157806	SLC25A11	C02b.DA.up	GO_Biological_Process_2023
GO_Biological_Process_2023.1098124	Negative Regulation Of Cell Migration (GO:0030336)	1/163	0.785078	0.807243	0	0	0.652164	0.157806	CITED2	C02b.DA.up	GO_Biological_Process_2023
GO_Biological_Process_2023.1099123	Peptidyl-Serine Modification (GO:0018209)	1/166	0.791099	0.812694	0	0	0.640209	0.150021	PRKACA	C02b.DA.up	GO_Biological_Process_2023
GO_Biological_Process_2023.1100157	Regulation Of Apoptotic Process (GO:0042981)	5/705	0.792713	0.813238	0	0	0.750118	0.174248	CITED2;RACK1;AKT1;HSPB1;CTNNB1	C02b.DA.up	GO_Biological_Process_2023
GO_Biological_Process_2023.1101169	Membrane Organization (GO:0061024)	1/167	0.793069	0.813238	0	0	0.636319	0.147528	HSPA8	C02b.DA.up	GO_Biological_Process_2023
GO_Biological_Process_2023.1102150	Double-Strand Break Repair (GO:0006302)	1/168	0.79502	0.814498	0	0	0.632477	0.145083	SAMHD1	C02b.DA.up	GO_Biological_Process_2023
GO_Biological_Process_2023.1103141	Brain Development (GO:0007420)	1/169	0.796953	0.815738	0	0	0.62868	0.142685	FOXG1	C02b.DA.up	GO_Biological_Process_2023
GO_Biological_Process_2023.1104132	Heart Development (GO:0007507)	1/171	0.800764	0.818897	0	0	0.621221	0.138029	CITED2	C02b.DA.up	GO_Biological_Process_2023
GO_Biological_Process_2023.1105128	Positive Regulation Of Cytokine Production (GO:0001819)	2/320	0.803453	0.820904	0	0	0.662757	0.145035	MAPK11;RARA	C02b.DA.up	GO_Biological_Process_2023
GO_Biological_Process_2023.1106124	Neuron Differentiation (GO:0030182)	1/173	0.804504	0.821234	0	0	0.613935	0.133549	CTNNB1	C02b.DA.up	GO_Biological_Process_2023
GO_Biological_Process_2023.1107122	Organelle Assembly (GO:0070925)	2/322	0.806247	0.82227	0	0	0.658547	0.141828	ABLIM1;ATG9A	C02b.DA.up	GO_Biological_Process_2023
GO_Biological_Process_2023.1108122	Positive Regulation Of I-kappaB kinase/NF-kappaB Signaling (GO:0043123)	1/175	0.808174	0.823492	0	0	0.606816	0.129238	DHX36	C02b.DA.up	GO_Biological_Process_2023
GO_Biological_Process_2023.1109121	Negative Regulation Of Cytokine Production (GO:0001818)	1/178	0.813552	0.828224	0	0	0.59644	0.123073	RARA	C02b.DA.up	GO_Biological_Process_2023
GO_Biological_Process_2023.1110166	Protein-Containing Complex Assembly (GO:0065003)	2/328	0.814417	0.828358	0	0	0.646228	0.132659	COX7A2L;NEMF	C02b.DA.up	GO_Biological_Process_2023
GO_Biological_Process_2023.1111169	Positive Regulation Of ERK1 And ERK2 Cascade (GO:0070374)	1/179	0.815311	0.82852	0	0	0.593059	0.121094	MAPK3	C02b.DA.up	GO_Biological_Process_2023
GO_Biological_Process_2023.1112153	RNA Processing (GO:0006396)	1/183	0.822183	0.834752	0	0	0.579907	0.113541	PRKACA	C02b.DA.up	GO_Biological_Process_2023
GO_Biological_Process_2023.1113142	Intracellular Monoatomic Cation Homeostasis (GO:0030003)	1/190	0.833603	0.845586	0	0	0.55823	0.101597	ANKRD9	C02b.DA.up	GO_Biological_Process_2023
GO_Biological_Process_2023.1114134	Regulation Of Programmed Cell Death (GO:0043067)	1/195	0.84131	0.852638	0	0	0.543704	0.0939491	AKT1	C02b.DA.up	GO_Biological_Process_2023
GO_Biological_Process_2023.1115129	Endomembrane System Organization (GO:0010256)	1/196	0.842809	0.853391	0	0	0.540888	0.0925001	HOOK1	C02b.DA.up	GO_Biological_Process_2023
GO_Biological_Process_2023.1116124	Golgi Vesicle Transport (GO:0048193)	1/197	0.844293	0.854128	0	0	0.538101	0.0910767	SNX12	C02b.DA.up	GO_Biological_Process_2023
GO_Biological_Process_2023.1117121	Anterograde Trans-Synaptic Signaling (GO:0098916)	1/199	0.84722	0.856321	0	0	0.532611	0.0883044	CACNA1E	C02b.DA.up	GO_Biological_Process_2023
GO_Biological_Process_2023.1118120	Regulation Of Canonical Wnt Signaling Pathway (GO:0060828)	1/207	0.85839	0.866836	0	0	0.511718	0.0781378	PPP1CA	C02b.DA.up	GO_Biological_Process_2023
GO_Biological_Process_2023.1119120	Negative Regulation Of Cell Population Proliferation (GO:0008285)	2/379	0.872341	0.880137	0	0	0.557345	0.0761191	PAK1;CTNNB1	C02b.DA.up	GO_Biological_Process_2023
GO_Biological_Process_2023.1120120	Positive Regulation Of Multicellular Organismal Process (GO:0051240)	2/387	0.87976	0.886829	0	0	0.545539	0.069887	EPAS1;CTNNB1	C02b.DA.up	GO_Biological_Process_2023
GO_Biological_Process_2023.1121167	Negative Regulation Of Multicellular Organismal Process (GO:0051241)	1/231	0.887256	0.893588	0	0	0.457761	0.0547583	TNNT1	C02b.DA.up	GO_Biological_Process_2023
GO_Biological_Process_2023.1122144	Positive Regulation Of Developmental Process (GO:0051094)	1/233	0.889379	0.894927	0	0	0.453768	0.0531963	CTNNB1	C02b.DA.up	GO_Biological_Process_2023
GO_Biological_Process_2023.1123130	Regulation Of ERK1 And ERK2 Cascade (GO:0070372)	1/244	0.900363	0.905174	0	0	0.432984	0.0454447	MAPK3	C02b.DA.up	GO_Biological_Process_2023
GO_Biological_Process_2023.1124122	Chemical Synaptic Transmission (GO:0007268)	1/273	0.924394	0.928506	0	0	0.386247	0.0303655	CACNA1E	C02b.DA.up	GO_Biological_Process_2023
GO_Biological_Process_2023.1125120	Plasma Membrane Bounded Cell Projection Assembly (GO:0120031)	1/275	0.925821	0.929112	0	0	0.383388	0.0295496	ABLIM1	C02b.DA.up	GO_Biological_Process_2023
GO_Biological_Process_2023.1126120	DNA Repair (GO:0006281)	1/291	0.93631	0.938805	0	0	0.361939	0.0238186	BACH1	C02b.DA.up	GO_Biological_Process_2023
GO_Biological_Process_2023.1127120	Positive Regulation Of MAPK Cascade (GO:0043410)	1/310	0.946866	0.948547	0	0	0.339353	0.0185278	MAPK3	C02b.DA.up	GO_Biological_Process_2023
GO_Biological_Process_2023.1128120	Positive Regulation Of Intracellular Signal Transduction (GO:1902533)	2/525	0.95888	0.95973	0	0	0.398739	0.0167427	DHX36;RACK1	C02b.DA.up	GO_Biological_Process_2023
GO_Biological_Process_2023.1129120	Nervous System Development (GO:0007399)	1/433	0.983629	0.983629	0	0	0.241201	0.00398135	MSI2	C02b.DA.up	GO_Biological_Process_2023
GO_Cellular_Component_2023.13806	Focal Adhesion (GO:0005925)	10/387	0.00358599	0.120015	0	0	2.91268	16.4005	GRB7;HSPA8;RPL3;CTTN;RPL12;FHL1;HSPB1;CTNNB1;SENP1;MAPK3	C02b.DA.up	GO_Cellular_Component_2023
GO_Cellular_Component_2023.21304	Vesicle Membrane (GO:0012506)	4/69	0.00398586	0.120015	0	0	6.64077	36.6903	PIKFYVE;MREG;VOPP1;ECE2	C02b.DA.up	GO_Cellular_Component_2023
GO_Cellular_Component_2023.31025	Nucleus (GO:0005634)	58/4487	0.00400253	0.120015	0	0	1.56172	8.62196	SUV39H2;RPL3;KDM5D;CITED2;HDAC11;FHL1;HSPB1;BACH1;ZC3H12C;SART1;PPP6R3;RACK1;AKT1;PMPCA;PRKACA;ATXN7L3;PACRG;USP4;CAD;RSBN1;ETV6;SENP1;ARL4C;PSPC1;RFX5;RARA;LCOR;ATF7;HDGFL2;SLC25A11;EPAS1;FLII;KMT2C;FOXG1;RAP1GDS1;TULP3;SAMHD1;TAF1B;ORC2;DHX36;CAMTA1;UBQLN4;SMNDC1;POLR2K;MAPK3;HSPA8;PPP1CA;MAPK10;MAPK11;MIS18A;PHF5A;NFIA;KATNBL1;CNOT2;MOB2;CTNNB1;SAE1;MPHOSPH8	C02b.DA.up	GO_Cellular_Component_2023
GO_Cellular_Component_2023.41005	Cell-Substrate Junction (GO:0030055)	10/395	0.00413893	0.120015	0	0	2.85098	15.6442	GRB7;HSPA8;RPL3;CTTN;RPL12;FHL1;HSPB1;CTNNB1;SENP1;MAPK3	C02b.DA.up	GO_Cellular_Component_2023
GO_Cellular_Component_2023.51004	Nucleolus (GO:0005730)	15/771	0.00601501	0.120015	0	0	2.19834	11.2412	RPL3;GORAB;TULP3;MRM2;ETV6;COX7A2L;AOPEP;TAF1B;KATNBL1;MOB2;RARA;CAMTA1;RPP14;MPHOSPH8;POLR2K	C02b.DA.up	GO_Cellular_Component_2023
GO_Cellular_Component_2023.61004	Mitochondrial Respiratory Chain Complex I (GO:0005747)	3/41	0.00660522	0.120015	0	0	8.4847	42.5923	NDUFA6;NDUFB6;NDUFAB1	C02b.DA.up	GO_Cellular_Component_2023
GO_Cellular_Component_2023.71004	Respiratory Chain Complex I (GO:0045271)	3/41	0.00660522	0.120015	0	0	8.4847	42.5923	NDUFA6;NDUFB6;NDUFAB1	C02b.DA.up	GO_Cellular_Component_2023
GO_Cellular_Component_2023.81003	Intracellular Membrane-Bounded Organelle (GO:0043231)	64/5175	0.00666752	0.120015	0	0	1.49674	7.49941	SUV39H2;RPL3;KDM5D;CITED2;HDAC11;FHL1;HSPB1;MSI2;BACH1;ZC3H12C;SART1;PPP6R3;RACK1;AKT1;PMPCA;PRKACA;ATXN7L3;PACRG;USP4;ATG9A;CAD;RSBN1;ETV6;SENP1;ARL4C;CTTN;PSPC1;HEATR5B;RFX5;RARA;LCOR;PRTN3;ATF7;HDGFL2;SLC25A11;EPAS1;FLII;KMT2C;FOXG1;RAP1GDS1;TULP3;SAMHD1;TAF1B;ORC2;DHX36;CAMTA1;UBQLN4;SMNDC1;POLR2K;MAPK3;OSBPL9;HSPA8;PPP1CA;MAPK10;MAPK11;MIS18A;PHF5A;NFIA;KATNBL1;CNOT2;MOB2;CTNNB1;SAE1;MPHOSPH8	C02b.DA.up	GO_Cellular_Component_2023
GO_Cellular_Component_2023.91003	Mitochondrial Inner Membrane (GO:0005743)	9/370	0.00822361	0.131578	0	0	2.72445	13.0794	PTCD3;COX7A2L;MRPL2;NDUFA6;NDUFB6;NDUFAB1;PMPCA;SLC25A11;UQCRH	C02b.DA.up	GO_Cellular_Component_2023
GO_Cellular_Component_2023.101002	Mitochondrial Envelope (GO:0005740)	5/146	0.0121195	0.16774	0	0	3.8329	16.9144	CHCHD5;NLN;NDUFA6;NDUFB6;NDUFAB1	C02b.DA.up	GO_Cellular_Component_2023
GO_Cellular_Component_2023.111036	Organelle Inner Membrane (GO:0019866)	9/398	0.0128135	0.16774	0	0	2.52471	11.0008	PTCD3;COX7A2L;MRPL2;NDUFA6;NDUFB6;NDUFAB1;PMPCA;SLC25A11;UQCRH	C02b.DA.up	GO_Cellular_Component_2023
GO_Cellular_Component_2023.121011	Nuclear Lumen (GO:0031981)	14/780	0.0150899	0.181079	0	0	2.01224	8.43879	RPL3;GORAB;TULP3;MRM2;ETV6;COX7A2L;AOPEP;TAF1B;KATNBL1;MOB2;RARA;CAMTA1;RPP14;MPHOSPH8	C02b.DA.up	GO_Cellular_Component_2023
GO_Cellular_Component_2023.13807	Mitochondrial Membrane (GO:0031966)	10/540	0.0309494	0.342824	0	0	2.05554	7.14382	PTCD3;COX7A2L;MRPL2;NDUFA6;NDUFB6;NDUFAB1;TOMM7;PMPCA;SLC25A11;UQCRH	C02b.DA.up	GO_Cellular_Component_2023
GO_Cellular_Component_2023.14805	Plasma Membrane Raft (GO:0044853)	3/82	0.0416174	0.411751	0	0	4.07278	12.9484	PRTN3;PRKACA;MAPK3	C02b.DA.up	GO_Cellular_Component_2023
GO_Cellular_Component_2023.15704	Autophagosome (GO:0005776)	3/83	0.0428907	0.411751	0	0	4.02167	12.6646	HSPA8;ATG9A;UBQLN4	C02b.DA.up	GO_Cellular_Component_2023
GO_Cellular_Component_2023.16598	Intracellular Non-Membrane-Bounded Organelle (GO:0043232)	17/1195	0.0558512	0.416436	0	0	1.58192	4.56394	RPL3;GORAB;HSPB1;TULP3;MRM2;ETV6;COX7A2L;AOPEP;CTTN;TAF1B;KATNBL1;MOB2;RARA;CAMTA1;RPP14;MPHOSPH8;MAPK3	C02b.DA.up	GO_Cellular_Component_2023
GO_Cellular_Component_2023.17490	Clathrin-Sculpted Gamma-Aminobutyric Acid Transport Vesicle (GO:0061200)	1/7	0.0636515	0.416436	0	0	17.7482	48.8845	HSPA8	C02b.DA.up	GO_Cellular_Component_2023
GO_Cellular_Component_2023.18402	Clathrin-Sculpted Gamma-Aminobutyric Acid Transport Vesicle Membrane (GO:0061202)	1/7	0.0636515	0.416436	0	0	17.7482	48.8845	HSPA8	C02b.DA.up	GO_Cellular_Component_2023
GO_Cellular_Component_2023.19380	9+0 Non-Motile Cilium (GO:0097731)	1/8	0.0724094	0.416436	0	0	15.212	39.9378	TULP3	C02b.DA.up	GO_Cellular_Component_2023
GO_Cellular_Component_2023.20359	BLOC-1 Complex (GO:0031083)	1/8	0.0724094	0.416436	0	0	15.212	39.9378	BLOC1S2	C02b.DA.up	GO_Cellular_Component_2023
GO_Cellular_Component_2023.21305	Heterochromatin (GO:0000792)	2/49	0.07685	0.416436	0	0	4.54652	11.6659	ORC2;MPHOSPH8	C02b.DA.up	GO_Cellular_Component_2023
GO_Cellular_Component_2023.22275	U2-type Precatalytic Spliceosome (GO:0071005)	2/49	0.07685	0.416436	0	0	4.54652	11.6659	SART1;PHF5A	C02b.DA.up	GO_Cellular_Component_2023
GO_Cellular_Component_2023.23259	Multimeric Ribonuclease P Complex (GO:0030681)	1/9	0.0810858	0.416436	0	0	13.3098	33.4375	RPP14	C02b.DA.up	GO_Cellular_Component_2023
GO_Cellular_Component_2023.24249	Large Ribosomal Subunit (GO:0015934)	2/52	0.0851169	0.416436	0	0	4.27308	10.5277	RPL3;RPL12	C02b.DA.up	GO_Cellular_Component_2023
GO_Cellular_Component_2023.25234	Precatalytic Spliceosome (GO:0071011)	2/52	0.0851169	0.416436	0	0	4.27308	10.5277	SART1;PHF5A	C02b.DA.up	GO_Cellular_Component_2023
GO_Cellular_Component_2023.26208	Cytosolic Large Ribosomal Subunit (GO:0022625)	2/52	0.0851169	0.416436	0	0	4.27308	10.5277	RPL3;RPL12	C02b.DA.up	GO_Cellular_Component_2023
GO_Cellular_Component_2023.27198	Actin Cytoskeleton (GO:0015629)	6/327	0.0871836	0.416436	0	0	2.01291	4.91097	PAK1;ABLIM1;CTTN;FLII;RARA;IQCG	C02b.DA.up	GO_Cellular_Component_2023
GO_Cellular_Component_2023.28187	AP-1 Adaptor Complex (GO:0030121)	1/11	0.0981972	0.416436	0	0	10.6468	24.7088	CLBA1	C02b.DA.up	GO_Cellular_Component_2023
GO_Cellular_Component_2023.29181	Mitochondrial Respiratory Chain Complex III (GO:0005750)	1/11	0.0981972	0.416436	0	0	10.6468	24.7088	UQCRH	C02b.DA.up	GO_Cellular_Component_2023
GO_Cellular_Component_2023.30179	MLL3/4 Complex (GO:0044666)	1/11	0.0981972	0.416436	0	0	10.6468	24.7088	KMT2C	C02b.DA.up	GO_Cellular_Component_2023
GO_Cellular_Component_2023.31207	Respiratory Chain Complex III (GO:0045275)	1/11	0.0981972	0.416436	0	0	10.6468	24.7088	UQCRH	C02b.DA.up	GO_Cellular_Component_2023
GO_Cellular_Component_2023.32189	Calcium Channel Complex (GO:0034704)	2/59	0.105361	0.416436	0	0	3.74699	8.43207	PRKACA;CACNA1E	C02b.DA.up	GO_Cellular_Component_2023
GO_Cellular_Component_2023.33178	RNA Polymerase I Complex (GO:0005736)	1/12	0.106634	0.416436	0	0	9.6784	21.6637	POLR2K	C02b.DA.up	GO_Cellular_Component_2023
GO_Cellular_Component_2023.34172	beta-catenin-TCF Complex (GO:1990907)	1/12	0.106634	0.416436	0	0	9.6784	21.6637	CTNNB1	C02b.DA.up	GO_Cellular_Component_2023
GO_Cellular_Component_2023.35171	Cytoplasmic Side Of Lysosomal Membrane (GO:0098574)	1/12	0.106634	0.416436	0	0	9.6784	21.6637	BLOC1S2	C02b.DA.up	GO_Cellular_Component_2023
GO_Cellular_Component_2023.36171	Cytoskeleton (GO:0005856)	9/599	0.110125	0.416436	0	0	1.64737	3.63434	ABLIM1;CTTN;KATNBL1;FLII;RARA;AKT1;HSPB1;IQCG;MAPK3	C02b.DA.up	GO_Cellular_Component_2023
GO_Cellular_Component_2023.37170	Mitochondrial Intermembrane Space (GO:0005758)	2/62	0.114399	0.416436	0	0	3.5591	7.71635	CHCHD5;NLN	C02b.DA.up	GO_Cellular_Component_2023
GO_Cellular_Component_2023.38163	Mitotic Spindle Microtubule (GO:1990498)	1/13	0.114992	0.416436	0	0	8.87142	19.1879	HAUS1	C02b.DA.up	GO_Cellular_Component_2023
GO_Cellular_Component_2023.39162	Clathrin Coat Of trans-Golgi Network Vesicle (GO:0030130)	1/13	0.114992	0.416436	0	0	8.87142	19.1879	CLBA1	C02b.DA.up	GO_Cellular_Component_2023
GO_Cellular_Component_2023.40162	RNA Polymerase II, Core Complex (GO:0005665)	1/14	0.123272	0.416436	0	0	8.18859	17.1417	POLR2K	C02b.DA.up	GO_Cellular_Component_2023
GO_Cellular_Component_2023.41201	Late Endosome (GO:0005770)	4/205	0.126319	0.416436	0	0	2.13272	4.41249	PIKFYVE;MREG;ATG9A;MAPK3	C02b.DA.up	GO_Cellular_Component_2023
GO_Cellular_Component_2023.42178	Melanosome Membrane (GO:0033162)	1/15	0.131475	0.416436	0	0	7.6033	15.4266	MREG	C02b.DA.up	GO_Cellular_Component_2023
GO_Cellular_Component_2023.43165	Pigment Granule Membrane (GO:0090741)	1/15	0.131475	0.416436	0	0	7.6033	15.4266	MREG	C02b.DA.up	GO_Cellular_Component_2023
GO_Cellular_Component_2023.44162	Axonal Growth Cone (GO:0044295)	1/15	0.131475	0.416436	0	0	7.6033	15.4266	MYO9A	C02b.DA.up	GO_Cellular_Component_2023
GO_Cellular_Component_2023.45162	Chitosome (GO:0045009)	1/15	0.131475	0.416436	0	0	7.6033	15.4266	MREG	C02b.DA.up	GO_Cellular_Component_2023
GO_Cellular_Component_2023.46162	Organelle Envelope Lumen (GO:0031970)	2/68	0.133028	0.416436	0	0	3.23456	6.52474	CHCHD5;NLN	C02b.DA.up	GO_Cellular_Component_2023
GO_Cellular_Component_2023.47162	Protein Phosphatase Type 2A Complex (GO:0000159)	1/16	0.139602	0.425241	0	0	7.09606	13.9719	PPP2R2C	C02b.DA.up	GO_Cellular_Component_2023
GO_Cellular_Component_2023.48162	Actin Filament (GO:0005884)	2/71	0.142585	0.425241	0	0	3.09346	6.02549	PAK1;CTTN	C02b.DA.up	GO_Cellular_Component_2023
GO_Cellular_Component_2023.49162	RNA Polymerase III Complex (GO:0005666)	1/17	0.147653	0.425241	0	0	6.65222	12.725	POLR2K	C02b.DA.up	GO_Cellular_Component_2023
GO_Cellular_Component_2023.50161	Transcription Factor TFTC Complex (GO:0033276)	1/17	0.147653	0.425241	0	0	6.65222	12.725	ATXN7L3	C02b.DA.up	GO_Cellular_Component_2023
GO_Cellular_Component_2023.51201	Cytoplasmic Stress Granule (GO:0010494)	2/76	0.158818	0.448428	0	0	2.88371	5.30601	GRB7;DHX36	C02b.DA.up	GO_Cellular_Component_2023
GO_Cellular_Component_2023.52177	Clathrin Adaptor Complex (GO:0030131)	1/19	0.163531	0.452856	0	0	5.91249	10.706	CLBA1	C02b.DA.up	GO_Cellular_Component_2023
GO_Cellular_Component_2023.53164	Mitochondrial Outer Membrane Translocase Complex (GO:0005742)	1/21	0.179115	0.486652	0	0	5.3207	9.15015	TOMM7	C02b.DA.up	GO_Cellular_Component_2023
GO_Cellular_Component_2023.54161	Late Endosome Membrane (GO:0031902)	2/85	0.188806	0.491142	0	0	2.56985	4.28403	PIKFYVE;MREG	C02b.DA.up	GO_Cellular_Component_2023
GO_Cellular_Component_2023.55161	Vacuolar Lumen (GO:0005775)	3/161	0.191392	0.491142	0	0	2.02824	3.35355	HSPA8;GPC2;PRTN3	C02b.DA.up	GO_Cellular_Component_2023
GO_Cellular_Component_2023.56161	Lysosomal Lumen (GO:0043202)	2/86	0.192186	0.491142	0	0	2.53912	4.18776	HSPA8;GPC2	C02b.DA.up	GO_Cellular_Component_2023
GO_Cellular_Component_2023.57161	SAGA Complex (GO:0000124)	1/23	0.19441	0.491142	0	0	4.83651	7.92116	ATXN7L3	C02b.DA.up	GO_Cellular_Component_2023
GO_Cellular_Component_2023.58161	Pigment Granule (GO:0048770)	1/24	0.201951	0.497015	0	0	4.62599	7.40034	MREG	C02b.DA.up	GO_Cellular_Component_2023
GO_Cellular_Component_2023.59160	U2-type Spliceosomal Complex (GO:0005684)	2/90	0.205784	0.497015	0	0	2.42322	3.83094	SART1;PHF5A	C02b.DA.up	GO_Cellular_Component_2023
GO_Cellular_Component_2023.60160	U2 snRNP (GO:0005686)	1/25	0.209422	0.497015	0	0	4.43302	6.9306	PHF5A	C02b.DA.up	GO_Cellular_Component_2023
GO_Cellular_Component_2023.61200	Membrane Raft (GO:0045121)	3/169	0.210541	0.497015	0	0	1.92971	3.00663	PIKFYVE;PRTN3;PRKACA	C02b.DA.up	GO_Cellular_Component_2023
GO_Cellular_Component_2023.62176	U12-type Spliceosomal Complex (GO:0005689)	1/28	0.231419	0.520061	0	0	3.93986	5.76609	PHF5A	C02b.DA.up	GO_Cellular_Component_2023
GO_Cellular_Component_2023.63163	Catenin Complex (GO:0016342)	1/28	0.231419	0.520061	0	0	3.93986	5.76609	CTNNB1	C02b.DA.up	GO_Cellular_Component_2023
GO_Cellular_Component_2023.64160	Protein Serine/Threonine Phosphatase Complex (GO:0008287)	1/29	0.238615	0.520061	0	0	3.79896	5.44354	PPP2R2C	C02b.DA.up	GO_Cellular_Component_2023
GO_Cellular_Component_2023.65160	Mitochondrial Matrix (GO:0005759)	5/355	0.239191	0.520061	0	0	1.52771	2.18537	MTHFD2L;PCCB;NDUFAB1;NT5M;MRM2	C02b.DA.up	GO_Cellular_Component_2023
GO_Cellular_Component_2023.66159	trans-Golgi Network Membrane (GO:0032588)	2/100	0.240161	0.520061	0	0	2.17485	3.1023	SYS1;CLBA1	C02b.DA.up	GO_Cellular_Component_2023
GO_Cellular_Component_2023.67159	Non-Motile Cilium (GO:0097730)	1/30	0.245745	0.520061	0	0	3.66778	5.14759	TULP3	C02b.DA.up	GO_Cellular_Component_2023
GO_Cellular_Component_2023.68159	Dendrite (GO:0030425)	4/270	0.246474	0.520061	0	0	1.60623	2.24952	HSPA8;PAK1;DHX36;RACK1	C02b.DA.up	GO_Cellular_Component_2023
GO_Cellular_Component_2023.69159	Intercalated Disc (GO:0014704)	1/31	0.252808	0.520061	0	0	3.54534	4.87529	PAK1	C02b.DA.up	GO_Cellular_Component_2023
GO_Cellular_Component_2023.70159	Melanosome (GO:0042470)	1/31	0.252808	0.520061	0	0	3.54534	4.87529	MREG	C02b.DA.up	GO_Cellular_Component_2023
GO_Cellular_Component_2023.71198	U4/U6 X U5 tri-snRNP Complex (GO:0046540)	1/35	0.280407	0.560815	0	0	3.12761	3.97679	SART1	C02b.DA.up	GO_Cellular_Component_2023
GO_Cellular_Component_2023.72174	Autophagosome Membrane (GO:0000421)	1/35	0.280407	0.560815	0	0	3.12761	3.97679	ATG9A	C02b.DA.up	GO_Cellular_Component_2023
GO_Cellular_Component_2023.73161	Spliceosomal tri-snRNP Complex (GO:0097526)	1/36	0.287147	0.566428	0	0	3.0381	3.79081	SART1	C02b.DA.up	GO_Cellular_Component_2023
GO_Cellular_Component_2023.74158	Cytoplasmic Vesicle Lumen (GO:0060205)	2/115	0.292095	0.567457	0	0	1.88472	2.31948	HSPA8;PSMD6	C02b.DA.up	GO_Cellular_Component_2023
GO_Cellular_Component_2023.75158	Early Endosome Membrane (GO:0031901)	2/116	0.295551	0.567457	0	0	1.86809	2.27704	PIKFYVE;SNX12	C02b.DA.up	GO_Cellular_Component_2023
GO_Cellular_Component_2023.76158	SAGA-type Complex (GO:0070461)	1/38	0.300439	0.569254	0	0	2.87358	3.45551	ATXN7L3	C02b.DA.up	GO_Cellular_Component_2023
GO_Cellular_Component_2023.77158	Ficolin-1-Rich Granule Lumen (GO:1904813)	2/123	0.319661	0.590616	0	0	1.75939	2.00657	HSPA8;PSMD6	C02b.DA.up	GO_Cellular_Component_2023
GO_Cellular_Component_2023.78157	Cytosolic Small Ribosomal Subunit (GO:0022627)	1/41	0.319917	0.590616	0	0	2.65766	3.02892	RACK1	C02b.DA.up	GO_Cellular_Component_2023
GO_Cellular_Component_2023.79157	Small Ribosomal Subunit (GO:0015935)	1/42	0.326289	0.594754	0	0	2.59271	2.90376	RACK1	C02b.DA.up	GO_Cellular_Component_2023
GO_Cellular_Component_2023.80157	Euchromatin (GO:0000791)	1/44	0.338855	0.609938	0	0	2.47187	2.67502	CTNNB1	C02b.DA.up	GO_Cellular_Component_2023
GO_Cellular_Component_2023.81197	Phagocytic Vesicle Membrane (GO:0030670)	1/45	0.34505	0.613422	0	0	2.41557	2.57032	PIKFYVE	C02b.DA.up	GO_Cellular_Component_2023
GO_Cellular_Component_2023.82173	Nuclear Membrane (GO:0031965)	3/227	0.356752	0.619838	0	0	1.42583	1.46962	PAK1;CEP128;SENP1	C02b.DA.up	GO_Cellular_Component_2023
GO_Cellular_Component_2023.83158	Cell-Cell Contact Zone (GO:0044291)	1/47	0.357268	0.619838	0	0	2.31031	2.37793	PAK1	C02b.DA.up	GO_Cellular_Component_2023
GO_Cellular_Component_2023.84154	Voltage-Gated Calcium Channel Complex (GO:0005891)	1/49	0.369259	0.633016	0	0	2.21382	2.20553	CACNA1E	C02b.DA.up	GO_Cellular_Component_2023
GO_Cellular_Component_2023.85154	Vesicle (GO:0031982)	3/235	0.377092	0.638839	0	0	1.3761	1.34206	PACRG;PIKFYVE;AKT1	C02b.DA.up	GO_Cellular_Component_2023
GO_Cellular_Component_2023.86154	Mitotic Spindle (GO:0072686)	2/143	0.387215	0.642401	0	0	1.5083	1.43104	KATNBL1;HAUS1	C02b.DA.up	GO_Cellular_Component_2023
GO_Cellular_Component_2023.87154	trans-Golgi Network (GO:0005802)	3/241	0.392264	0.642401	0	0	1.341	1.25493	SYS1;ATG9A;CLBA1	C02b.DA.up	GO_Cellular_Component_2023
GO_Cellular_Component_2023.88154	Cation Channel Complex (GO:0034703)	1/53	0.392578	0.642401	0	0	2.04311	1.91035	PRKACA	C02b.DA.up	GO_Cellular_Component_2023
GO_Cellular_Component_2023.89154	Intracellular Organelle Lumen (GO:0070013)	9/856	0.407915	0.642656	0	0	1.13218	1.01522	HSPA8;PSMD6;MTHFD2L;PCCB;NDUFAB1;GPC2;NT5M;MRM2;MAPK3	C02b.DA.up	GO_Cellular_Component_2023
GO_Cellular_Component_2023.90154	Adherens Junction (GO:0005912)	2/150	0.410194	0.642656	0	0	1.43645	1.28006	CTNNB1;PPP1CA	C02b.DA.up	GO_Cellular_Component_2023
GO_Cellular_Component_2023.91194	Spliceosomal snRNP Complex (GO:0097525)	1/57	0.415039	0.642656	0	0	1.89679	1.66801	PHF5A	C02b.DA.up	GO_Cellular_Component_2023
GO_Cellular_Component_2023.92171	Microvillus (GO:0005902)	1/58	0.420524	0.642656	0	0	1.86342	1.61419	TBC1D10A	C02b.DA.up	GO_Cellular_Component_2023
GO_Cellular_Component_2023.93157	Vacuolar Membrane (GO:0005774)	1/59	0.425958	0.642656	0	0	1.8312	1.56277	ATG9A	C02b.DA.up	GO_Cellular_Component_2023
GO_Cellular_Component_2023.94154	Sperm Flagellum (GO:0036126)	1/60	0.431341	0.642656	0	0	1.80007	1.5136	IQCG	C02b.DA.up	GO_Cellular_Component_2023
GO_Cellular_Component_2023.95154	Transport Vesicle Membrane (GO:0030658)	1/60	0.431341	0.642656	0	0	1.80007	1.5136	ECE2	C02b.DA.up	GO_Cellular_Component_2023
GO_Cellular_Component_2023.96154	Cilium (GO:0005929)	3/257	0.432221	0.642656	0	0	1.2555	1.05313	TULP3;PMPCA;IQCG	C02b.DA.up	GO_Cellular_Component_2023
GO_Cellular_Component_2023.97152	SCF Ubiquitin Ligase Complex (GO:0019005)	1/61	0.436674	0.642656	0	0	1.76998	1.46655	FBXL6	C02b.DA.up	GO_Cellular_Component_2023
GO_Cellular_Component_2023.98152	Endosome Membrane (GO:0010008)	4/361	0.437363	0.642656	0	0	1.19123	0.985133	PIKFYVE;MREG;ATG9A;SNX12	C02b.DA.up	GO_Cellular_Component_2023
GO_Cellular_Component_2023.99152	Caveola (GO:0005901)	1/62	0.441958	0.642847	0	0	1.74088	1.4215	MAPK3	C02b.DA.up	GO_Cellular_Component_2023
GO_Cellular_Component_2023.100151	Cortical Cytoskeleton (GO:0030863)	1/63	0.447191	0.643956	0	0	1.71271	1.37834	CTTN	C02b.DA.up	GO_Cellular_Component_2023
GO_Cellular_Component_2023.101191	Acrosomal Vesicle (GO:0001669)	1/64	0.452377	0.644972	0	0	1.68544	1.33696	PRKACA	C02b.DA.up	GO_Cellular_Component_2023
GO_Cellular_Component_2023.102167	Spindle Microtubule (GO:0005876)	1/68	0.472638	0.665859	0	0	1.5845	1.18746	HAUS1	C02b.DA.up	GO_Cellular_Component_2023
GO_Cellular_Component_2023.103153	9+2 Motile Cilium (GO:0097729)	1/70	0.482487	0.665859	0	0	1.53841	1.1212	IQCG	C02b.DA.up	GO_Cellular_Component_2023
GO_Cellular_Component_2023.104149	Recycling Endosome Membrane (GO:0055038)	1/70	0.482487	0.665859	0	0	1.53841	1.1212	ATG9A	C02b.DA.up	GO_Cellular_Component_2023
GO_Cellular_Component_2023.105149	cullin-RING Ubiquitin Ligase Complex (GO:0031461)	2/174	0.485522	0.665859	0	0	1.23451	0.891968	ANKRD9;FBXL6	C02b.DA.up	GO_Cellular_Component_2023
GO_Cellular_Component_2023.106149	Cytoplasmic Vesicle Membrane (GO:0030659)	4/389	0.494591	0.66875	0	0	1.103	0.77654	PIKFYVE;MREG;VOPP1;ECE2	C02b.DA.up	GO_Cellular_Component_2023
GO_Cellular_Component_2023.107148	Motile Cilium (GO:0031514)	1/73	0.496918	0.66875	0	0	1.47409	1.03087	IQCG	C02b.DA.up	GO_Cellular_Component_2023
GO_Cellular_Component_2023.108148	Ficolin-1-Rich Granule (GO:0101002)	2/184	0.515122	0.686829	0	0	1.16608	0.773524	HSPA8;PSMD6	C02b.DA.up	GO_Cellular_Component_2023
GO_Cellular_Component_2023.109148	Glutamatergic Synapse (GO:0098978)	1/78	0.520087	0.687087	0	0	1.37802	0.900893	CTTNBP2	C02b.DA.up	GO_Cellular_Component_2023
GO_Cellular_Component_2023.110184	Cell-Cell Junction (GO:0005911)	3/299	0.531821	0.688302	0	0	1.07504	0.678833	PAK1;CTNNB1;PPP1CA	C02b.DA.up	GO_Cellular_Component_2023
GO_Cellular_Component_2023.111191	Bicellular Tight Junction (GO:0005923)	1/81	0.533475	0.688302	0	0	1.32614	0.833272	AMOTL1	C02b.DA.up	GO_Cellular_Component_2023
GO_Cellular_Component_2023.112172	P-body (GO:0000932)	1/83	0.542194	0.688302	0	0	1.29367	0.791894	CNOT2	C02b.DA.up	GO_Cellular_Component_2023
GO_Cellular_Component_2023.113161	Actin-Based Cell Projection (GO:0098858)	1/84	0.546492	0.688302	0	0	1.27802	0.772222	TBC1D10A	C02b.DA.up	GO_Cellular_Component_2023
GO_Cellular_Component_2023.114153	Endocytic Vesicle (GO:0030139)	2/196	0.549133	0.688302	0	0	1.09329	0.655331	CTTN;HEATR5B	C02b.DA.up	GO_Cellular_Component_2023
GO_Cellular_Component_2023.115148	Early Endosome (GO:0005769)	3/307	0.549685	0.688302	0	0	1.04632	0.626128	PIKFYVE;SNX12;MAPK3	C02b.DA.up	GO_Cellular_Component_2023
GO_Cellular_Component_2023.116146	Azurophil Granule Lumen (GO:0035578)	1/89	0.567389	0.694019	0	0	1.2051	0.68294	PRTN3	C02b.DA.up	GO_Cellular_Component_2023
GO_Cellular_Component_2023.117146	Secretory Granule Lumen (GO:0034774)	3/316	0.569301	0.694019	0	0	1.01577	0.572227	HSPA8;PSMD6;PRTN3	C02b.DA.up	GO_Cellular_Component_2023
GO_Cellular_Component_2023.118145	Clathrin-Coated Vesicle Membrane (GO:0030665)	1/90	0.571452	0.694019	0	0	1.19149	0.66673	HSPA8	C02b.DA.up	GO_Cellular_Component_2023
GO_Cellular_Component_2023.119142	Axon (GO:0030424)	2/205	0.573529	0.694019	0	0	1.04433	0.580594	PAK1;DHX36	C02b.DA.up	GO_Cellular_Component_2023
GO_Cellular_Component_2023.120141	Tight Junction (GO:0070160)	1/93	0.583415	0.700098	0	0	1.15247	0.621015	AMOTL1	C02b.DA.up	GO_Cellular_Component_2023
GO_Cellular_Component_2023.121184	Neuron Projection (GO:0043005)	5/557	0.599014	0.712877	0	0	0.958602	0.491254	HSPA8;PACRG;PAK1;DHX36;RACK1	C02b.DA.up	GO_Cellular_Component_2023
GO_Cellular_Component_2023.122159	Golgi Lumen (GO:0005796)	1/100	0.610051	0.714206	0	0	1.0706	0.529103	GPC2	C02b.DA.up	GO_Cellular_Component_2023
GO_Cellular_Component_2023.123146	Phagocytic Vesicle (GO:0045335)	1/100	0.610051	0.714206	0	0	1.0706	0.529103	PIKFYVE	C02b.DA.up	GO_Cellular_Component_2023
GO_Cellular_Component_2023.124140	Lytic Vacuole (GO:0000323)	2/223	0.619415	0.719321	0	0	0.958395	0.459052	HSPA8;USP4	C02b.DA.up	GO_Cellular_Component_2023
GO_Cellular_Component_2023.125140	Apical Junction Complex (GO:0043296)	1/106	0.63153	0.727522	0	0	1.00911	0.463799	AMOTL1	C02b.DA.up	GO_Cellular_Component_2023
GO_Cellular_Component_2023.126136	Lysosomal Membrane (GO:0005765)	3/356	0.649885	0.742726	0	0	0.898818	0.387354	MFSD8;HSPA8;BLOC1S2	C02b.DA.up	GO_Cellular_Component_2023
GO_Cellular_Component_2023.127136	Lysosome (GO:0005764)	4/503	0.695455	0.788548	0	0	0.84602	0.307265	MFSD8;HSPA8;USP4;GPC2	C02b.DA.up	GO_Cellular_Component_2023
GO_Cellular_Component_2023.128133	Polymeric Cytoskeletal Fiber (GO:0099513)	2/265	0.711589	0.797596	0	0	0.803617	0.273435	PAK1;CTTN	C02b.DA.up	GO_Cellular_Component_2023
GO_Cellular_Component_2023.129130	Asymmetric Synapse (GO:0032279)	1/133	0.714513	0.797596	0	0	0.801605	0.269463	RPL12	C02b.DA.up	GO_Cellular_Component_2023
GO_Cellular_Component_2023.130128	Lytic Vacuole Membrane (GO:0098852)	2/287	0.751989	0.822473	0	0	0.740749	0.211139	MFSD8;HSPA8	C02b.DA.up	GO_Cellular_Component_2023
GO_Cellular_Component_2023.131172	Mitochondrial Outer Membrane (GO:0005741)	1/151	0.759217	0.822473	0	0	0.704767	0.194141	TOMM7	C02b.DA.up	GO_Cellular_Component_2023
GO_Cellular_Component_2023.132149	Postsynaptic Density (GO:0014069)	1/151	0.759217	0.822473	0	0	0.704767	0.194141	RPL12	C02b.DA.up	GO_Cellular_Component_2023
GO_Cellular_Component_2023.133135	Golgi Membrane (GO:0000139)	3/427	0.765311	0.822473	0	0	0.745578	0.199422	PIKFYVE;ATG9A;ECE2	C02b.DA.up	GO_Cellular_Component_2023
GO_Cellular_Component_2023.134129	Azurophil Granule (GO:0042582)	1/155	0.768164	0.822473	0	0	0.686322	0.181019	PRTN3	C02b.DA.up	GO_Cellular_Component_2023
GO_Cellular_Component_2023.135127	Recycling Endosome (GO:0055037)	1/159	0.77678	0.822473	0	0	0.66881	0.16894	ATG9A	C02b.DA.up	GO_Cellular_Component_2023
GO_Cellular_Component_2023.136127	Endocytic Vesicle Membrane (GO:0030666)	1/159	0.77678	0.822473	0	0	0.66881	0.16894	PIKFYVE	C02b.DA.up	GO_Cellular_Component_2023
GO_Cellular_Component_2023.137127	Organelle Outer Membrane (GO:0031968)	1/170	0.798867	0.83558	0	0	0.624928	0.140334	TOMM7	C02b.DA.up	GO_Cellular_Component_2023
GO_Cellular_Component_2023.138127	Basolateral Plasma Membrane (GO:0016323)	1/171	0.800764	0.83558	0	0	0.621221	0.138029	CTNNB1	C02b.DA.up	GO_Cellular_Component_2023
GO_Cellular_Component_2023.139127	Microtubule Cytoskeleton (GO:0015630)	2/342	0.832302	0.86224	0	0	0.619173	0.113656	KATNBL1;AKT1	C02b.DA.up	GO_Cellular_Component_2023
GO_Cellular_Component_2023.140127	Spindle (GO:0005819)	1/210	0.862366	0.887005	0	0	0.504296	0.0746739	KATNBL1	C02b.DA.up	GO_Cellular_Component_2023
GO_Cellular_Component_2023.141172	Endoplasmic Reticulum Lumen (GO:0005788)	1/284	0.931916	0.951744	0	0	0.371025	0.0261619	MAPK3	C02b.DA.up	GO_Cellular_Component_2023
GO_Cellular_Component_2023.142149	Collagen-Containing Extracellular Matrix (GO:0062023)	1/373	0.970901	0.98398	0	0	0.280972	0.00829738	PRTN3	C02b.DA.up	GO_Cellular_Component_2023
GO_Cellular_Component_2023.143134	Endoplasmic Reticulum Membrane (GO:0005789)	3/801	0.981654	0.98398	0	0	0.388505	0.00719369	CCDC47;ATG9A;UBQLN4	C02b.DA.up	GO_Cellular_Component_2023
GO_Cellular_Component_2023.144126	Bounding Membrane Of Organelle (GO:0098588)	3/819	0.98398	0.98398	0	0	0.379576	0.00613001	PIKFYVE;ATG9A;ECE2	C02b.DA.up	GO_Cellular_Component_2023
GO_Molecular_Function_2023.14004	Transcription Coregulator Binding (GO:0001221)	7/99	4.02569e-05	0.00962141	0	0	8.33617	84.364	FAM89B;EPAS1;CNOT2;RARA;LCOR;CTNNB1;ATF7	C02b.DA.up	GO_Molecular_Function_2023
GO_Molecular_Function_2023.22806	MAP Kinase Activity (GO:0004707)	3/11	0.000125587	0.0150076	0	0	40.3635	362.565	MAPK10;MAPK11;MAPK3	C02b.DA.up	GO_Molecular_Function_2023
GO_Molecular_Function_2023.31502	Transcription Corepressor Binding (GO:0001222)	4/42	0.000627523	0.0499927	0	0	11.3747	83.8743	FAM89B;CNOT2;CTNNB1;LCOR	C02b.DA.up	GO_Molecular_Function_2023
GO_Molecular_Function_2023.41273	Oxidoreduction-Driven Active Transmembrane Transporter Activity (GO:0015453)	4/54	0.00162512	0.097101	0	0	8.63956	55.4848	COX7A2L;NDUFA6;NDUFB6;UQCRH	C02b.DA.up	GO_Molecular_Function_2023
GO_Molecular_Function_2023.51036	Death Domain Binding (GO:0070513)	2/10	0.00372464	0.135167	0	0	26.7635	149.683	DAP;RACK1	C02b.DA.up	GO_Molecular_Function_2023
GO_Molecular_Function_2023.61032	Transcription Coactivator Binding (GO:0001223)	3/34	0.00388919	0.135167	0	0	10.4043	57.7391	EPAS1;RARA;ATF7	C02b.DA.up	GO_Molecular_Function_2023
GO_Molecular_Function_2023.71018	Histone Methyltransferase Binding (GO:1990226)	2/11	0.00452443	0.135167	0	0	23.7886	128.417	CTNNB1;LCOR	C02b.DA.up	GO_Molecular_Function_2023
GO_Molecular_Function_2023.81004	Phosphatidylinositol Phosphate 5-Phosphatase Activity (GO:0034595)	2/11	0.00452443	0.135167	0	0	23.7886	128.417	PIKFYVE;PMPCA	C02b.DA.up	GO_Molecular_Function_2023
GO_Molecular_Function_2023.91004	Ribosomal Large Subunit Binding (GO:0043023)	2/13	0.00633813	0.143513	0	0	19.4614	98.4976	NEMF;NDUFAB1	C02b.DA.up	GO_Molecular_Function_2023
GO_Molecular_Function_2023.101004	RNA Binding (GO:0003723)	23/1411	0.00653119	0.143513	0	0	1.86167	9.36636	PTCD3;HSPA8;RPL3;KMT2C;CCDC47;RPL12;HSPB1;MSI2;SAMHD1;TPD52L2;ZC3H12C;SART1;MRPL2;PHF5A;NEMF;PSPC1;EIF3I;DHX36;RACK1;RPP14;SLC25A11;SMNDC1;R3HDM2	C02b.DA.up	GO_Molecular_Function_2023
GO_Molecular_Function_2023.111041	Translation Initiation Factor Activity (GO:0003743)	3/41	0.00660522	0.143513	0	0	8.4847	42.5923	EIF3M;EIF3K;EIF3I	C02b.DA.up	GO_Molecular_Function_2023
GO_Molecular_Function_2023.121018	Ribosome Binding (GO:0043022)	4/85	0.00832026	0.165712	0	0	5.3247	25.5003	PTCD3;NEMF;CCDC47;RACK1	C02b.DA.up	GO_Molecular_Function_2023
GO_Molecular_Function_2023.131005	G Protein-Coupled Receptor Binding (GO:0001664)	5/140	0.010241	0.188276	0	0	4.00448	18.3459	HSPA8;PACRG;USP20;USP4;TULP3	C02b.DA.up	GO_Molecular_Function_2023
GO_Molecular_Function_2023.141000	Protein-Lysine N-methyltransferase Activity (GO:0016279)	3/54	0.0140707	0.240208	0	0	6.31777	26.9368	SUV39H2;KMT2C;ECE2	C02b.DA.up	GO_Molecular_Function_2023
GO_Molecular_Function_2023.151000	Phosphatidylinositol Binding (GO:0035091)	4/106	0.0175662	0.279888	0	0	4.22394	17.0722	GRB7;MREG;SNX12;TULP3	C02b.DA.up	GO_Molecular_Function_2023
GO_Molecular_Function_2023.16909	Protein Phosphatase Regulator Activity (GO:0019888)	3/61	0.019473	0.290878	0	0	5.55332	21.873	PPP1R15B;PPP2R2C;PPP6R3	C02b.DA.up	GO_Molecular_Function_2023
GO_Molecular_Function_2023.17907	Active Monoatomic Ion Transmembrane Transporter Activity (GO:0022853)	2/24	0.020969	0.2948	0	0	9.72531	37.5855	COX7A2L;UQCRH	C02b.DA.up	GO_Molecular_Function_2023
GO_Molecular_Function_2023.18904	Protein Serine/Threonine/Tyrosine Kinase Activity (GO:0004712)	2/26	0.0243933	0.313351	0	0	8.91396	33.1015	MAPK10;PRKACA	C02b.DA.up	GO_Molecular_Function_2023
GO_Molecular_Function_2023.19900	Gamma-Tubulin Binding (GO:0043015)	2/29	0.029923	0.313351	0	0	7.92232	27.8004	PAK1;BLOC1S2	C02b.DA.up	GO_Molecular_Function_2023
GO_Molecular_Function_2023.20809	NADH Dehydrogenase (Ubiquinone) Activity (GO:0008137)	2/33	0.0379837	0.313351	0	0	6.89869	22.5628	NDUFA6;NDUFB6	C02b.DA.up	GO_Molecular_Function_2023
GO_Molecular_Function_2023.211021	Hsp70 Protein Binding (GO:0030544)	2/34	0.0401146	0.313351	0	0	6.68277	21.4919	PACRG;IQCG	C02b.DA.up	GO_Molecular_Function_2023
GO_Molecular_Function_2023.22807	NADH Dehydrogenase (Quinone) Activity (GO:0050136)	2/34	0.0401146	0.313351	0	0	6.68277	21.4919	NDUFA6;NDUFB6	C02b.DA.up	GO_Molecular_Function_2023
GO_Molecular_Function_2023.23701	Nuclear Estrogen Receptor Binding (GO:0030331)	2/34	0.0401146	0.313351	0	0	6.68277	21.4919	CTNNB1;LCOR	C02b.DA.up	GO_Molecular_Function_2023
GO_Molecular_Function_2023.24606	Histone H3 Methyltransferase Activity (GO:0140938)	2/36	0.0445082	0.313351	0	0	6.28903	19.572	SUV39H2;KMT2C	C02b.DA.up	GO_Molecular_Function_2023
GO_Molecular_Function_2023.25509	Protein Kinase C Binding (GO:0005080)	2/36	0.0445082	0.313351	0	0	6.28903	19.572	RACK1;HSPB1	C02b.DA.up	GO_Molecular_Function_2023
GO_Molecular_Function_2023.26500	Succinate Transmembrane Transporter Activity (GO:0015141)	1/5	0.0458882	0.313351	0	0	26.625	82.0462	SLC25A11	C02b.DA.up	GO_Molecular_Function_2023
GO_Molecular_Function_2023.27493	BH Domain Binding (GO:0051400)	1/5	0.0458882	0.313351	0	0	26.625	82.0462	RACK1	C02b.DA.up	GO_Molecular_Function_2023
GO_Molecular_Function_2023.28409	BH3 Domain Binding (GO:0051434)	1/5	0.0458882	0.313351	0	0	26.625	82.0462	RACK1	C02b.DA.up	GO_Molecular_Function_2023
GO_Molecular_Function_2023.29405	C3HC4-type RING Finger Domain Binding (GO:0055131)	1/5	0.0458882	0.313351	0	0	26.625	82.0462	HSPA8	C02b.DA.up	GO_Molecular_Function_2023
GO_Molecular_Function_2023.30397	CoA Carboxylase Activity (GO:0016421)	1/5	0.0458882	0.313351	0	0	26.625	82.0462	PCCB	C02b.DA.up	GO_Molecular_Function_2023
GO_Molecular_Function_2023.31503	Large Ribosomal Subunit rRNA Binding (GO:0070180)	1/5	0.0458882	0.313351	0	0	26.625	82.0462	RPL12	C02b.DA.up	GO_Molecular_Function_2023
GO_Molecular_Function_2023.32369	LBD Domain Binding (GO:0050693)	1/5	0.0458882	0.313351	0	0	26.625	82.0462	CITED2	C02b.DA.up	GO_Molecular_Function_2023
GO_Molecular_Function_2023.33358	RNA 2'-O-methyltransferase Activity (GO:0062105)	1/5	0.0458882	0.313351	0	0	26.625	82.0462	MRM2	C02b.DA.up	GO_Molecular_Function_2023
GO_Molecular_Function_2023.34308	cAMP-dependent Protein Kinase Activity (GO:0004691)	1/5	0.0458882	0.313351	0	0	26.625	82.0462	PRKACA	C02b.DA.up	GO_Molecular_Function_2023
GO_Molecular_Function_2023.35302	deSUMOylase Activity (GO:0016929)	1/5	0.0458882	0.313351	0	0	26.625	82.0462	SENP1	C02b.DA.up	GO_Molecular_Function_2023
GO_Molecular_Function_2023.36298	DNA-binding Transcription Factor Binding (GO:0140297)	6/282	0.0496709	0.317697	0	0	2.3465	7.045	NFIA;EPAS1;HDAC11;HSPB1;CTNNB1;MAPK3	C02b.DA.up	GO_Molecular_Function_2023
GO_Molecular_Function_2023.37288	G-quadruplex RNA Binding (GO:0002151)	1/6	0.0548113	0.317697	0	0	21.2989	61.8491	DHX36	C02b.DA.up	GO_Molecular_Function_2023
GO_Molecular_Function_2023.38281	K48-linked Polyubiquitin Modification-Dependent Protein Binding (GO:0036435)	1/6	0.0548113	0.317697	0	0	21.2989	61.8491	UBQLN4	C02b.DA.up	GO_Molecular_Function_2023
GO_Molecular_Function_2023.39276	RNA Polymerase II C-terminal Domain Binding (GO:0099122)	1/6	0.0548113	0.317697	0	0	21.2989	61.8491	COX7A2L	C02b.DA.up	GO_Molecular_Function_2023
GO_Molecular_Function_2023.40264	Protein Tyrosine Kinase Inhibitor Activity (GO:0030292)	1/6	0.0548113	0.317697	0	0	21.2989	61.8491	RACK1	C02b.DA.up	GO_Molecular_Function_2023
GO_Molecular_Function_2023.41274	Mitochondrial Ribosome Binding (GO:0097177)	1/7	0.0636515	0.317697	0	0	17.7482	48.8845	NDUFAB1	C02b.DA.up	GO_Molecular_Function_2023
GO_Molecular_Function_2023.42262	Phosphatidylinositol-4,5-Bisphosphate 5-Phosphatase Activity (GO:0004439)	1/7	0.0636515	0.317697	0	0	17.7482	48.8845	PMPCA	C02b.DA.up	GO_Molecular_Function_2023
GO_Molecular_Function_2023.43254	Protein Kinase B Binding (GO:0043422)	1/7	0.0636515	0.317697	0	0	17.7482	48.8845	RARA	C02b.DA.up	GO_Molecular_Function_2023
GO_Molecular_Function_2023.44243	Cyclic Nucleotide-Dependent Protein Kinase Activity (GO:0004690)	1/7	0.0636515	0.317697	0	0	17.7482	48.8845	PRKACA	C02b.DA.up	GO_Molecular_Function_2023
GO_Molecular_Function_2023.45237	Kinase Activator Activity (GO:0019209)	2/44	0.0636956	0.317697	0	0	5.08906	14.0134	MOB2;AKT1	C02b.DA.up	GO_Molecular_Function_2023
GO_Molecular_Function_2023.46225	Proton Transmembrane Transporter Activity (GO:0015078)	2/45	0.0662602	0.317697	0	0	4.97046	13.4906	COX7A2L;UQCRH	C02b.DA.up	GO_Molecular_Function_2023
GO_Molecular_Function_2023.47207	rRNA Binding (GO:0019843)	2/46	0.0688588	0.317697	0	0	4.85725	12.9965	PTCD3;RPL12	C02b.DA.up	GO_Molecular_Function_2023
GO_Molecular_Function_2023.48201	Histone H3K4 Demethylase Activity (GO:0032453)	1/8	0.0724094	0.317697	0	0	15.212	39.9378	KDM5D	C02b.DA.up	GO_Molecular_Function_2023
GO_Molecular_Function_2023.49194	Tropomyosin Binding (GO:0005523)	1/8	0.0724094	0.317697	0	0	15.212	39.9378	TNNT1	C02b.DA.up	GO_Molecular_Function_2023
GO_Molecular_Function_2023.50188	Histone Reader Activity (GO:0140566)	1/8	0.0724094	0.317697	0	0	15.212	39.9378	HDGFL2	C02b.DA.up	GO_Molecular_Function_2023
GO_Molecular_Function_2023.51218	RNA Polymerase I Core Promoter Sequence-Specific DNA Binding (GO:0001164)	1/8	0.0724094	0.317697	0	0	15.212	39.9378	TAF1B	C02b.DA.up	GO_Molecular_Function_2023
GO_Molecular_Function_2023.52192	Carbon-Nitrogen Ligase Activity, With Glutamine As amido-N-donor (GO:0016884)	1/8	0.0724094	0.317697	0	0	15.212	39.9378	CAD	C02b.DA.up	GO_Molecular_Function_2023
GO_Molecular_Function_2023.53181	pre-miRNA Binding (GO:0070883)	1/8	0.0724094	0.317697	0	0	15.212	39.9378	DHX36	C02b.DA.up	GO_Molecular_Function_2023
GO_Molecular_Function_2023.54176	Cadherin Binding (GO:0045296)	6/319	0.0796153	0.317697	0	0	2.0652	5.2261	HSPA8;CTTN;RACK1;CTNNB1;TBC1D10A;PPP1CA	C02b.DA.up	GO_Molecular_Function_2023
GO_Molecular_Function_2023.55176	Sulfurtransferase Activity (GO:0016783)	1/9	0.0810858	0.317697	0	0	13.3098	33.4375	MOCS2	C02b.DA.up	GO_Molecular_Function_2023
GO_Molecular_Function_2023.56175	Histone H3K9 Methyltransferase Activity (GO:0046974)	1/9	0.0810858	0.317697	0	0	13.3098	33.4375	SUV39H2	C02b.DA.up	GO_Molecular_Function_2023
GO_Molecular_Function_2023.57174	G-quadruplex DNA Binding (GO:0051880)	1/9	0.0810858	0.317697	0	0	13.3098	33.4375	DHX36	C02b.DA.up	GO_Molecular_Function_2023
GO_Molecular_Function_2023.58174	RNA Polymerase I Transcription Regulatory Region Sequence-Specific DNA Binding (GO:0001163)	1/9	0.0810858	0.317697	0	0	13.3098	33.4375	TAF1B	C02b.DA.up	GO_Molecular_Function_2023
GO_Molecular_Function_2023.59174	Phosphatidylinositol-4,5-Bisphosphate Phosphatase Activity (GO:0106019)	1/9	0.0810858	0.317697	0	0	13.3098	33.4375	PMPCA	C02b.DA.up	GO_Molecular_Function_2023
GO_Molecular_Function_2023.60174	cAMP Response Element Binding (GO:0035497)	1/9	0.0810858	0.317697	0	0	13.3098	33.4375	ATF7	C02b.DA.up	GO_Molecular_Function_2023
GO_Molecular_Function_2023.61206	Ribonuclease P RNA Binding (GO:0033204)	1/9	0.0810858	0.317697	0	0	13.3098	33.4375	RPP14	C02b.DA.up	GO_Molecular_Function_2023
GO_Molecular_Function_2023.62187	Phosphoric Ester Hydrolase Activity (GO:0042578)	2/52	0.0851169	0.319909	0	0	4.27308	10.5277	SAMHD1;PPP1CA	C02b.DA.up	GO_Molecular_Function_2023
GO_Molecular_Function_2023.63177	Phosphatase Binding (GO:0019902)	3/112	0.0878007	0.319909	0	0	2.94735	7.16997	RACK1;CTNNB1;MAPK3	C02b.DA.up	GO_Molecular_Function_2023
GO_Molecular_Function_2023.64174	Inositol Trisphosphate Phosphatase Activity (GO:0046030)	1/10	0.0896815	0.319909	0	0	11.8303	28.5288	PMPCA	C02b.DA.up	GO_Molecular_Function_2023
GO_Molecular_Function_2023.65174	RNA Polymerase II Activity (GO:0001055)	1/10	0.0896815	0.319909	0	0	11.8303	28.5288	POLR2K	C02b.DA.up	GO_Molecular_Function_2023
GO_Molecular_Function_2023.66174	Ribonuclease P Activity (GO:0004526)	1/10	0.0896815	0.319909	0	0	11.8303	28.5288	RPP14	C02b.DA.up	GO_Molecular_Function_2023
GO_Molecular_Function_2023.67174	Dipeptidase Activity (GO:0016805)	1/10	0.0896815	0.319909	0	0	11.8303	28.5288	CNDP2	C02b.DA.up	GO_Molecular_Function_2023
GO_Molecular_Function_2023.68174	Nuclear Receptor Binding (GO:0016922)	3/115	0.0932585	0.327776	0	0	2.86796	6.8039	KDM5D;LCOR;CTNNB1	C02b.DA.up	GO_Molecular_Function_2023
GO_Molecular_Function_2023.69174	RNA Polymerase I Activity (GO:0001054)	1/11	0.0981972	0.330551	0	0	10.6468	24.7088	POLR2K	C02b.DA.up	GO_Molecular_Function_2023
GO_Molecular_Function_2023.70168	Phospholipid Scramblase Activity (GO:0017128)	1/11	0.0981972	0.330551	0	0	10.6468	24.7088	ATG9A	C02b.DA.up	GO_Molecular_Function_2023
GO_Molecular_Function_2023.71203	Carbohydrate Kinase Activity (GO:0019200)	1/11	0.0981972	0.330551	0	0	10.6468	24.7088	GALK1	C02b.DA.up	GO_Molecular_Function_2023
GO_Molecular_Function_2023.72181	Protein Serine/Threonine Kinase Activity (GO:0004674)	6/342	0.102401	0.331121	0	0	1.92157	4.37897	MAPK11;PAK1;PIKFYVE;AKT1;PRKACA;MAPK3	C02b.DA.up	GO_Molecular_Function_2023
GO_Molecular_Function_2023.73170	5'-Nucleotidase Activity (GO:0008253)	1/12	0.106634	0.331121	0	0	9.6784	21.6637	NT5M	C02b.DA.up	GO_Molecular_Function_2023
GO_Molecular_Function_2023.74163	Hydrolase Activity, Acting On Carbon-Nitrogen (But Not Peptide) Bonds, In Cyclic Amides (GO:0016812)	1/12	0.106634	0.331121	0	0	9.6784	21.6637	CAD	C02b.DA.up	GO_Molecular_Function_2023
GO_Molecular_Function_2023.75159	poly(A)-specific Ribonuclease Activity (GO:0004535)	1/12	0.106634	0.331121	0	0	9.6784	21.6637	CNOT2	C02b.DA.up	GO_Molecular_Function_2023
GO_Molecular_Function_2023.76159	Cytochrome-C Oxidase Activity (GO:0004129)	1/12	0.106634	0.331121	0	0	9.6784	21.6637	COX7A2L	C02b.DA.up	GO_Molecular_Function_2023
GO_Molecular_Function_2023.77159	Ubiquitin Protein Ligase Binding (GO:0031625)	5/271	0.111075	0.331121	0	0	2.01882	4.43645	HSPA8;PACRG;CTNNB1;UBE2G1;PRKACA	C02b.DA.up	GO_Molecular_Function_2023
GO_Molecular_Function_2023.78159	Sulfate Transmembrane Transporter Activity (GO:0015116)	1/13	0.114992	0.331121	0	0	8.87142	19.1879	SLC25A11	C02b.DA.up	GO_Molecular_Function_2023
GO_Molecular_Function_2023.79159	Histone H3K4 Methyltransferase Activity (GO:0042800)	1/13	0.114992	0.331121	0	0	8.87142	19.1879	KMT2C	C02b.DA.up	GO_Molecular_Function_2023
GO_Molecular_Function_2023.80158	DNA Replication Origin Binding (GO:0003688)	1/13	0.114992	0.331121	0	0	8.87142	19.1879	ORC2	C02b.DA.up	GO_Molecular_Function_2023
GO_Molecular_Function_2023.81198	I-SMAD Binding (GO:0070411)	1/13	0.114992	0.331121	0	0	8.87142	19.1879	CTNNB1	C02b.DA.up	GO_Molecular_Function_2023
GO_Molecular_Function_2023.82174	Phosphatidylinositol Phosphate Kinase Activity (GO:0016307)	1/13	0.114992	0.331121	0	0	8.87142	19.1879	PIKFYVE	C02b.DA.up	GO_Molecular_Function_2023
GO_Molecular_Function_2023.83161	Phosphatidylinositol-3,5-Bisphosphate Phosphatase Activity (GO:0106018)	1/13	0.114992	0.331121	0	0	8.87142	19.1879	PIKFYVE	C02b.DA.up	GO_Molecular_Function_2023
GO_Molecular_Function_2023.84158	ATP Binding (GO:0005524)	5/279	0.121469	0.334795	0	0	1.95907	4.1299	HSPA8;DHX36;CAD;AKT1;GALK1	C02b.DA.up	GO_Molecular_Function_2023
GO_Molecular_Function_2023.85158	Translation Elongation Factor Activity (GO:0003746)	1/14	0.123272	0.334795	0	0	8.18859	17.1417	EEFSEC	C02b.DA.up	GO_Molecular_Function_2023
GO_Molecular_Function_2023.86158	C4-dicarboxylate Transmembrane Transporter Activity (GO:0015556)	1/14	0.123272	0.334795	0	0	8.18859	17.1417	SLC25A11	C02b.DA.up	GO_Molecular_Function_2023
GO_Molecular_Function_2023.87157	MAP Kinase Kinase Activity (GO:0004708)	1/14	0.123272	0.334795	0	0	8.18859	17.1417	MAPK10	C02b.DA.up	GO_Molecular_Function_2023
GO_Molecular_Function_2023.88157	Nucleotidase Activity (GO:0008252)	1/14	0.123272	0.334795	0	0	8.18859	17.1417	NT5M	C02b.DA.up	GO_Molecular_Function_2023
GO_Molecular_Function_2023.89157	tRNA-specific Ribonuclease Activity (GO:0004549)	1/15	0.131475	0.349139	0	0	7.6033	15.4266	RPP14	C02b.DA.up	GO_Molecular_Function_2023
GO_Molecular_Function_2023.90157	RNA Polymerase III Activity (GO:0001056)	1/15	0.131475	0.349139	0	0	7.6033	15.4266	POLR2K	C02b.DA.up	GO_Molecular_Function_2023
GO_Molecular_Function_2023.91197	Methylation-Dependent Protein Binding (GO:0140034)	2/68	0.133028	0.349381	0	0	3.23456	6.52474	HDGFL2;MPHOSPH8	C02b.DA.up	GO_Molecular_Function_2023
GO_Molecular_Function_2023.92173	Ubiquitin-Like Protein Ligase Binding (GO:0044389)	5/289	0.135078	0.350909	0	0	1.88912	3.78184	HSPA8;PACRG;CTNNB1;UBE2G1;PRKACA	C02b.DA.up	GO_Molecular_Function_2023
GO_Molecular_Function_2023.93160	RNA Nuclease Activity (GO:0004540)	2/70	0.139383	0.351209	0	0	3.13911	6.18571	ZC3H12C;SAMHD1	C02b.DA.up	GO_Molecular_Function_2023
GO_Molecular_Function_2023.94157	Phosphatidylinositol Kinase Activity (GO:0052742)	1/16	0.139602	0.351209	0	0	7.09606	13.9719	PIKFYVE	C02b.DA.up	GO_Molecular_Function_2023
GO_Molecular_Function_2023.95157	Ribosomal Small Subunit Binding (GO:0043024)	1/16	0.139602	0.351209	0	0	7.09606	13.9719	PTCD3	C02b.DA.up	GO_Molecular_Function_2023
GO_Molecular_Function_2023.96156	Methylated Histone Binding (GO:0035064)	2/71	0.142585	0.354978	0	0	3.09346	6.02549	HDGFL2;MPHOSPH8	C02b.DA.up	GO_Molecular_Function_2023
GO_Molecular_Function_2023.97156	Histone Acetyltransferase Binding (GO:0035035)	1/17	0.147653	0.359793	0	0	6.65222	12.725	CITED2	C02b.DA.up	GO_Molecular_Function_2023
GO_Molecular_Function_2023.98156	Cadherin Binding Involved In Cell-Cell Adhesion (GO:0098641)	1/17	0.147653	0.359793	0	0	6.65222	12.725	PPP1CA	C02b.DA.up	GO_Molecular_Function_2023
GO_Molecular_Function_2023.99156	Phosphatidylinositol-4,5-Bisphosphate Binding (GO:0005546)	2/73	0.149036	0.359793	0	0	3.00601	5.72216	FLII;TULP3	C02b.DA.up	GO_Molecular_Function_2023
GO_Molecular_Function_2023.100156	Cysteine-Type Peptidase Activity (GO:0008234)	3/144	0.152407	0.364252	0	0	2.27475	4.27926	USP20;USP4;SENP1	C02b.DA.up	GO_Molecular_Function_2023
GO_Molecular_Function_2023.101196	Histone Deacetylase Activity (GO:0004407)	1/18	0.155629	0.364336	0	0	6.26059	11.6465	HDAC11	C02b.DA.up	GO_Molecular_Function_2023
GO_Molecular_Function_2023.102171	TBP-class Protein Binding (GO:0017025)	1/18	0.155629	0.364336	0	0	6.26059	11.6465	TAF1B	C02b.DA.up	GO_Molecular_Function_2023
GO_Molecular_Function_2023.103157	Transcription Cis-Regulatory Region Binding (GO:0000976)	7/474	0.157015	0.364336	0	0	1.61102	2.98265	SUV39H2;EPAS1;RFX5;DHX36;RARA;ATF7;ETV6	C02b.DA.up	GO_Molecular_Function_2023
GO_Molecular_Function_2023.104154	Purine Ribonucleoside Triphosphate Binding (GO:0035639)	7/476	0.15937	0.366246	0	0	1.60398	2.94575	ARL4C;HSPA8;DHX36;CAD;AKT1;RHEBL1;GALK1	C02b.DA.up	GO_Molecular_Function_2023
GO_Molecular_Function_2023.105154	Histone Methyltransferase Activity (GO:0042054)	1/19	0.163531	0.366772	0	0	5.91249	10.706	KMT2C	C02b.DA.up	GO_Molecular_Function_2023
GO_Molecular_Function_2023.106154	Retinoic Acid Binding (GO:0001972)	1/19	0.163531	0.366772	0	0	5.91249	10.706	RARA	C02b.DA.up	GO_Molecular_Function_2023
GO_Molecular_Function_2023.107154	Adenyl Ribonucleotide Binding (GO:0032559)	5/309	0.164203	0.366772	0	0	1.76303	3.18518	HSPA8;DHX36;CAD;AKT1;GALK1	C02b.DA.up	GO_Molecular_Function_2023
GO_Molecular_Function_2023.108154	Ubiquitin-Specific Protease Binding (GO:1990381)	1/20	0.17136	0.372318	0	0	5.60102	9.88015	LCOR	C02b.DA.up	GO_Molecular_Function_2023
GO_Molecular_Function_2023.109154	Actinin Binding (GO:0042805)	1/20	0.17136	0.372318	0	0	5.60102	9.88015	RARA	C02b.DA.up	GO_Molecular_Function_2023
GO_Molecular_Function_2023.110191	Cysteine-Type Endopeptidase Activator Activity Involved In Apoptotic Process (GO:0008656)	1/20	0.17136	0.372318	0	0	5.60102	9.88015	RACK1	C02b.DA.up	GO_Molecular_Function_2023
GO_Molecular_Function_2023.111196	Telomerase RNA Binding (GO:0070034)	1/21	0.179115	0.382219	0	0	5.3207	9.15015	DHX36	C02b.DA.up	GO_Molecular_Function_2023
GO_Molecular_Function_2023.112178	Lysophospholipase Activity (GO:0004622)	1/21	0.179115	0.382219	0	0	5.3207	9.15015	LYPLAL1	C02b.DA.up	GO_Molecular_Function_2023
GO_Molecular_Function_2023.113167	Phosphatase Activity (GO:0016791)	2/83	0.182071	0.383471	0	0	2.63357	4.48591	NT5M;PPP1CA	C02b.DA.up	GO_Molecular_Function_2023
GO_Molecular_Function_2023.114160	Tubulin Binding (GO:0015631)	5/322	0.184372	0.383471	0	0	1.6896	2.85678	ARL4C;PACRG;PAK1;HOOK1;BLOC1S2	C02b.DA.up	GO_Molecular_Function_2023
GO_Molecular_Function_2023.115154	Peptidase Activator Activity Involved In Apoptotic Process (GO:0016505)	1/22	0.186798	0.383471	0	0	5.06708	8.50116	RACK1	C02b.DA.up	GO_Molecular_Function_2023
GO_Molecular_Function_2023.116153	Protein Kinase A Regulatory Subunit Binding (GO:0034237)	1/22	0.186798	0.383471	0	0	5.06708	8.50116	PRKACA	C02b.DA.up	GO_Molecular_Function_2023
GO_Molecular_Function_2023.117153	Ubiquitin-Like Protein Transferase Activity (GO:0019787)	4/240	0.187724	0.383471	0	0	1.81319	3.03307	HECTD3;ATG10;UBE2G1;FBXL6	C02b.DA.up	GO_Molecular_Function_2023
GO_Molecular_Function_2023.118153	High Voltage-Gated Calcium Channel Activity (GO:0008331)	1/23	0.19441	0.384	0	0	4.83651	7.92116	CACNA1E	C02b.DA.up	GO_Molecular_Function_2023
GO_Molecular_Function_2023.119153	mRNA 3'-UTR AU-rich Region Binding (GO:0035925)	1/23	0.19441	0.384	0	0	4.83651	7.92116	DHX36	C02b.DA.up	GO_Molecular_Function_2023
GO_Molecular_Function_2023.120153	Mitogen-Activated Protein Kinase Binding (GO:0051019)	1/23	0.19441	0.384	0	0	4.83651	7.92116	ATF7	C02b.DA.up	GO_Molecular_Function_2023
GO_Molecular_Function_2023.121193	Alpha-Actinin Binding (GO:0051393)	1/23	0.19441	0.384	0	0	4.83651	7.92116	RARA	C02b.DA.up	GO_Molecular_Function_2023
GO_Molecular_Function_2023.122169	Protein Kinase Activator Activity (GO:0030295)	2/88	0.198971	0.387999	0	0	2.47982	4.00392	MOB2;AKT1	C02b.DA.up	GO_Molecular_Function_2023
GO_Molecular_Function_2023.123156	mRNA 5'-UTR Binding (GO:0048027)	1/24	0.201951	0.387999	0	0	4.62599	7.40034	DHX36	C02b.DA.up	GO_Molecular_Function_2023
GO_Molecular_Function_2023.124152	Protein Kinase Binding (GO:0019901)	7/511	0.203065	0.387999	0	0	1.48989	2.37523	STX1B;GRB7;RACK1;RARA;HSPB1;ATF7;PRKACA	C02b.DA.up	GO_Molecular_Function_2023
GO_Molecular_Function_2023.125152	Endopeptidase Activity (GO:0004175)	5/335	0.205401	0.387999	0	0	1.62196	2.56722	NLN;USP20;PRTN3;ECE2;SENP1	C02b.DA.up	GO_Molecular_Function_2023
GO_Molecular_Function_2023.126152	MHC Class II Protein Complex Binding (GO:0023026)	1/25	0.209422	0.387999	0	0	4.43302	6.9306	HSPA8	C02b.DA.up	GO_Molecular_Function_2023
GO_Molecular_Function_2023.127152	Lysine N-methyltransferase Activity (GO:0016278)	1/25	0.209422	0.387999	0	0	4.43302	6.9306	ECE2	C02b.DA.up	GO_Molecular_Function_2023
GO_Molecular_Function_2023.128152	Nuclear Androgen Receptor Binding (GO:0050681)	1/25	0.209422	0.387999	0	0	4.43302	6.9306	KDM5D	C02b.DA.up	GO_Molecular_Function_2023
GO_Molecular_Function_2023.129152	Phosphatidylinositol-3,4-Bisphosphate Binding (GO:0043325)	1/25	0.209422	0.387999	0	0	4.43302	6.9306	AKT1	C02b.DA.up	GO_Molecular_Function_2023
GO_Molecular_Function_2023.130152	Phosphatidylinositol Bisphosphate Binding (GO:1902936)	2/93	0.216049	0.397198	0	0	2.34298	3.59003	FLII;TULP3	C02b.DA.up	GO_Molecular_Function_2023
GO_Molecular_Function_2023.131192	Voltage-Gated Monoatomic Ion Channel Activity (GO:0005244)	1/27	0.224155	0.408509	0	0	4.0916	6.11865	CACNA1E	C02b.DA.up	GO_Molecular_Function_2023
GO_Molecular_Function_2023.132168	Single-Stranded DNA Binding (GO:0003697)	2/96	0.22636	0.408509	0	0	2.26786	3.36919	DHX36;SAMHD1	C02b.DA.up	GO_Molecular_Function_2023
GO_Molecular_Function_2023.133154	RNA Endonuclease Activity, Producing 5'-Phosphomonoesters (GO:0016891)	1/28	0.231419	0.408509	0	0	3.93986	5.76609	RPP14	C02b.DA.up	GO_Molecular_Function_2023
GO_Molecular_Function_2023.134150	Monocarboxylic Acid Binding (GO:0033293)	1/28	0.231419	0.408509	0	0	3.93986	5.76609	RARA	C02b.DA.up	GO_Molecular_Function_2023
GO_Molecular_Function_2023.135150	Dicarboxylic Acid Transmembrane Transporter Activity (GO:0005310)	1/28	0.231419	0.408509	0	0	3.93986	5.76609	SLC25A11	C02b.DA.up	GO_Molecular_Function_2023
GO_Molecular_Function_2023.136150	Cysteine-Type Deubiquitinase Activity (GO:0004843)	2/98	0.233254	0.408509	0	0	2.22038	3.23205	USP20;USP4	C02b.DA.up	GO_Molecular_Function_2023
GO_Molecular_Function_2023.137150	Histone Deacetylase Binding (GO:0042826)	2/99	0.236706	0.408509	0	0	2.19738	3.16629	DHX36;LCOR	C02b.DA.up	GO_Molecular_Function_2023
GO_Molecular_Function_2023.138150	Histone Demethylase Activity (GO:0032452)	1/29	0.238615	0.408509	0	0	3.79896	5.44354	KDM5D	C02b.DA.up	GO_Molecular_Function_2023
GO_Molecular_Function_2023.139149	Metallocarboxypeptidase Activity (GO:0004181)	1/29	0.238615	0.408509	0	0	3.79896	5.44354	AGBL3	C02b.DA.up	GO_Molecular_Function_2023
GO_Molecular_Function_2023.140149	Metalloendopeptidase Activity (GO:0004222)	2/101	0.243618	0.408509	0	0	2.15277	3.04004	NLN;ECE2	C02b.DA.up	GO_Molecular_Function_2023
GO_Molecular_Function_2023.141191	Actin Binding (GO:0003779)	3/183	0.244967	0.408509	0	0	1.77835	2.50149	PACRG;ABLIM1;FLII	C02b.DA.up	GO_Molecular_Function_2023
GO_Molecular_Function_2023.142166	General Transcription Initiation Factor Binding (GO:0140296)	1/30	0.245745	0.408509	0	0	3.66778	5.14759	TAF1B	C02b.DA.up	GO_Molecular_Function_2023
GO_Molecular_Function_2023.143153	Retinoid Binding (GO:0005501)	1/30	0.245745	0.408509	0	0	3.66778	5.14759	RARA	C02b.DA.up	GO_Molecular_Function_2023
GO_Molecular_Function_2023.144148	Protein Kinase Regulator Activity (GO:0019887)	2/103	0.250539	0.408509	0	0	2.10993	2.92044	MOB2;AKT1	C02b.DA.up	GO_Molecular_Function_2023
GO_Molecular_Function_2023.145148	Kinesin Binding (GO:0019894)	1/31	0.252808	0.408509	0	0	3.54534	4.87529	KLC3	C02b.DA.up	GO_Molecular_Function_2023
GO_Molecular_Function_2023.146148	RNA Polymerase II Complex Binding (GO:0000993)	1/31	0.252808	0.408509	0	0	3.54534	4.87529	COX7A2L	C02b.DA.up	GO_Molecular_Function_2023
GO_Molecular_Function_2023.147148	SH2 Domain Binding (GO:0042169)	1/31	0.252808	0.408509	0	0	3.54534	4.87529	RACK1	C02b.DA.up	GO_Molecular_Function_2023
GO_Molecular_Function_2023.148148	Ubiquitin Conjugating Enzyme Activity (GO:0061631)	1/32	0.259805	0.408509	0	0	3.4308	4.62412	UBE2G1	C02b.DA.up	GO_Molecular_Function_2023
GO_Molecular_Function_2023.149148	Ubiquitin-Like Protein Peptidase Activity (GO:0019783)	1/32	0.259805	0.408509	0	0	3.4308	4.62412	SENP1	C02b.DA.up	GO_Molecular_Function_2023
GO_Molecular_Function_2023.150148	Inorganic Anion Transmembrane Transporter Activity (GO:0015103)	1/32	0.259805	0.408509	0	0	3.4308	4.62412	SLC25A11	C02b.DA.up	GO_Molecular_Function_2023
GO_Molecular_Function_2023.151190	Beta-Tubulin Binding (GO:0048487)	1/32	0.259805	0.408509	0	0	3.4308	4.62412	PACRG	C02b.DA.up	GO_Molecular_Function_2023
GO_Molecular_Function_2023.152165	Protein Serine/Threonine Kinase Inhibitor Activity (GO:0030291)	1/32	0.259805	0.408509	0	0	3.4308	4.62412	HSPB1	C02b.DA.up	GO_Molecular_Function_2023
GO_Molecular_Function_2023.153152	Phosphatidylinositol Phosphate Binding (GO:1901981)	2/109	0.271324	0.421493	0	0	1.99101	2.59715	SNX12;AKT1	C02b.DA.up	GO_Molecular_Function_2023
GO_Molecular_Function_2023.154148	3'-5'-RNA Exonuclease Activity (GO:0000175)	1/34	0.273604	0.421493	0	0	3.22255	4.17666	CNOT2	C02b.DA.up	GO_Molecular_Function_2023
GO_Molecular_Function_2023.155148	DNA-directed 5'-3' RNA Polymerase Activity (GO:0003899)	1/34	0.273604	0.421493	0	0	3.22255	4.17666	POLR2K	C02b.DA.up	GO_Molecular_Function_2023
GO_Molecular_Function_2023.156148	Ubiquitin-Like Protein Conjugating Enzyme Activity (GO:0061650)	1/35	0.280407	0.421493	0	0	3.12761	3.97679	UBE2G1	C02b.DA.up	GO_Molecular_Function_2023
GO_Molecular_Function_2023.157147	Ion Channel Inhibitor Activity (GO:0008200)	1/35	0.280407	0.421493	0	0	3.12761	3.97679	RACK1	C02b.DA.up	GO_Molecular_Function_2023
GO_Molecular_Function_2023.158146	Hsp90 Protein Binding (GO:0051879)	1/35	0.280407	0.421493	0	0	3.12761	3.97679	PACRG	C02b.DA.up	GO_Molecular_Function_2023
GO_Molecular_Function_2023.159146	Core Promoter Sequence-Specific DNA Binding (GO:0001046)	1/35	0.280407	0.421493	0	0	3.12761	3.97679	TAF1B	C02b.DA.up	GO_Molecular_Function_2023
GO_Molecular_Function_2023.160146	Deubiquitinase Activity (GO:0101005)	2/113	0.285177	0.423631	0	0	1.91887	2.4075	USP20;USP4	C02b.DA.up	GO_Molecular_Function_2023
GO_Molecular_Function_2023.161188	Amino Acid Binding (GO:0016597)	1/36	0.287147	0.423631	0	0	3.0381	3.79081	CAD	C02b.DA.up	GO_Molecular_Function_2023
GO_Molecular_Function_2023.162164	Phosphatidylinositol-3,4,5-Trisphosphate Binding (GO:0005547)	1/36	0.287147	0.423631	0	0	3.0381	3.79081	AKT1	C02b.DA.up	GO_Molecular_Function_2023
GO_Molecular_Function_2023.163150	Protein Phosphatase Binding (GO:0019903)	2/115	0.292095	0.428195	0	0	1.88472	2.31948	RACK1;CTNNB1	C02b.DA.up	GO_Molecular_Function_2023
GO_Molecular_Function_2023.164146	Methyltransferase Activity (GO:0008168)	1/37	0.293824	0.428195	0	0	2.95355	3.61743	ECE2	C02b.DA.up	GO_Molecular_Function_2023
GO_Molecular_Function_2023.165145	Alpha-Tubulin Binding (GO:0043014)	1/38	0.300439	0.43256	0	0	2.87358	3.45551	PACRG	C02b.DA.up	GO_Molecular_Function_2023
GO_Molecular_Function_2023.166145	Carboxypeptidase Activity (GO:0004180)	1/38	0.300439	0.43256	0	0	2.87358	3.45551	AGBL3	C02b.DA.up	GO_Molecular_Function_2023
GO_Molecular_Function_2023.167144	Phosphatidylinositol-3-Phosphate Binding (GO:0032266)	1/40	0.313485	0.44864	0	0	2.72594	3.16211	SNX12	C02b.DA.up	GO_Molecular_Function_2023
GO_Molecular_Function_2023.168143	RNA Endonuclease Activity (GO:0004521)	1/41	0.319917	0.45512	0	0	2.65766	3.02892	ZC3H12C	C02b.DA.up	GO_Molecular_Function_2023
GO_Molecular_Function_2023.169143	Metallopeptidase Activity (GO:0008237)	2/124	0.323091	0.456916	0	0	1.74488	1.9714	NLN;ECE2	C02b.DA.up	GO_Molecular_Function_2023
GO_Molecular_Function_2023.170143	Cell-Cell Adhesion Mediator Activity (GO:0098632)	1/43	0.332601	0.467598	0	0	2.53085	2.78599	PPP1CA	C02b.DA.up	GO_Molecular_Function_2023
GO_Molecular_Function_2023.171184	Ubiquitin Ligase-Substrate Adaptor Activity (GO:1990756)	1/44	0.338855	0.473604	0	0	2.47187	2.67502	ANKRD9	C02b.DA.up	GO_Molecular_Function_2023
GO_Molecular_Function_2023.172157	Potassium Channel Regulator Activity (GO:0015459)	1/45	0.34505	0.476688	0	0	2.41557	2.57032	AKT1	C02b.DA.up	GO_Molecular_Function_2023
GO_Molecular_Function_2023.173144	Protein Kinase Inhibitor Activity (GO:0004860)	1/45	0.34505	0.476688	0	0	2.41557	2.57032	RACK1	C02b.DA.up	GO_Molecular_Function_2023
GO_Molecular_Function_2023.174139	Transcription Regulatory Region Nucleic Acid Binding (GO:0001067)	3/224	0.349101	0.479513	0	0	1.44541	1.52114	SUV39H2;DHX36;ATF7	C02b.DA.up	GO_Molecular_Function_2023
GO_Molecular_Function_2023.175139	Sequence-Specific Double-Stranded DNA Binding (GO:1990837)	8/715	0.353377	0.482613	0	0	1.20778	1.25635	SUV39H2;EPAS1;FOXG1;RFX5;ORC2;DHX36;RARA;ATF7	C02b.DA.up	GO_Molecular_Function_2023
GO_Molecular_Function_2023.176138	Voltage-Gated Calcium Channel Activity (GO:0005245)	1/47	0.357268	0.485154	0	0	2.31031	2.37793	CACNA1E	C02b.DA.up	GO_Molecular_Function_2023
GO_Molecular_Function_2023.177137	RNA Polymerase II-specific DNA-binding Transcription Factor Binding (GO:0061629)	3/228	0.3593	0.485157	0	0	1.41942	1.45291	EPAS1;HSPB1;CTNNB1	C02b.DA.up	GO_Molecular_Function_2023
GO_Molecular_Function_2023.178137	Nuclear Receptor Coactivator Activity (GO:0030374)	1/50	0.375171	0.503741	0	0	2.16853	2.12597	ATXN7L3	C02b.DA.up	GO_Molecular_Function_2023
GO_Molecular_Function_2023.179136	tRNA Binding (GO:0000049)	1/51	0.381028	0.508747	0	0	2.12505	2.05043	NEMF	C02b.DA.up	GO_Molecular_Function_2023
GO_Molecular_Function_2023.180136	Exopeptidase Activity (GO:0008238)	1/52	0.38683	0.513624	0	0	2.08328	1.97864	CNDP2	C02b.DA.up	GO_Molecular_Function_2023
GO_Molecular_Function_2023.181179	Antiporter Activity (GO:0015297)	1/53	0.392578	0.515528	0	0	2.04311	1.91035	SLC25A11	C02b.DA.up	GO_Molecular_Function_2023
GO_Molecular_Function_2023.182154	Polyubiquitin Modification-Dependent Protein Binding (GO:0031593)	1/53	0.392578	0.515528	0	0	2.04311	1.91035	UBQLN4	C02b.DA.up	GO_Molecular_Function_2023
GO_Molecular_Function_2023.183141	Zinc Ion Binding (GO:0008270)	4/341	0.395422	0.516425	0	0	1.26322	1.17202	SUV39H2;PHF5A;CAD;SAMHD1	C02b.DA.up	GO_Molecular_Function_2023
GO_Molecular_Function_2023.184134	Protein Serine/Threonine Phosphatase Activity (GO:0004722)	1/55	0.403914	0.524231	0	0	1.96724	1.78341	PPP1CA	C02b.DA.up	GO_Molecular_Function_2023
GO_Molecular_Function_2023.185134	Calcium Ion Binding (GO:0005509)	4/346	0.405965	0.524231	0	0	1.24443	1.12184	CCDC47;NDUFAB1;CIB2;NUCB2	C02b.DA.up	GO_Molecular_Function_2023
GO_Molecular_Function_2023.186134	Hydrolase Activity, Acting On Carbon-Nitrogen (But Not Peptide) Bonds, In Linear Amides (GO:0016811)	1/56	0.409503	0.524231	0	0	1.93138	1.72436	HDAC11	C02b.DA.up	GO_Molecular_Function_2023
GO_Molecular_Function_2023.187134	DNA-binding Transcription Activator Activity, RNA Polymerase II-specific (GO:0001228)	4/348	0.410173	0.524231	0	0	1.23707	1.10245	NFIA;EPAS1;RFX5;ZSCAN21	C02b.DA.up	GO_Molecular_Function_2023
GO_Molecular_Function_2023.188132	Metalloexopeptidase Activity (GO:0008235)	1/57	0.415039	0.52763	0	0	1.89679	1.66801	AGBL3	C02b.DA.up	GO_Molecular_Function_2023
GO_Molecular_Function_2023.189131	Nuclease Activity (GO:0004518)	1/58	0.420524	0.527966	0	0	1.86342	1.61419	SAMHD1	C02b.DA.up	GO_Molecular_Function_2023
GO_Molecular_Function_2023.190131	Endonuclease Activity (GO:0004519)	1/58	0.420524	0.527966	0	0	1.86342	1.61419	ZC3H12C	C02b.DA.up	GO_Molecular_Function_2023
GO_Molecular_Function_2023.191176	Sterol Binding (GO:0032934)	1/59	0.425958	0.527966	0	0	1.8312	1.56277	OSBPL9	C02b.DA.up	GO_Molecular_Function_2023
GO_Molecular_Function_2023.192150	Receptor Tyrosine Kinase Binding (GO:0030971)	1/59	0.425958	0.527966	0	0	1.8312	1.56277	RACK1	C02b.DA.up	GO_Molecular_Function_2023
GO_Molecular_Function_2023.193136	Magnesium Ion Binding (GO:0000287)	2/155	0.426349	0.527966	0	0	1.38915	1.18425	DHX36;CIB2	C02b.DA.up	GO_Molecular_Function_2023
GO_Molecular_Function_2023.194129	Kinase Binding (GO:0019900)	5/460	0.430681	0.52867	0	0	1.16882	0.984599	STX1B;GRB7;HSPB1;CTNNB1;PRKACA	C02b.DA.up	GO_Molecular_Function_2023
GO_Molecular_Function_2023.195128	Secondary Active Transmembrane Transporter Activity (GO:0015291)	1/60	0.431341	0.52867	0	0	1.80007	1.5136	SLC25A11	C02b.DA.up	GO_Molecular_Function_2023
GO_Molecular_Function_2023.196128	PDZ Domain Binding (GO:0030165)	1/62	0.441958	0.538918	0	0	1.74088	1.4215	TBC1D10A	C02b.DA.up	GO_Molecular_Function_2023
GO_Molecular_Function_2023.197128	Double-Stranded RNA Binding (GO:0003725)	1/65	0.457513	0.555054	0	0	1.65902	1.29727	DHX36	C02b.DA.up	GO_Molecular_Function_2023
GO_Molecular_Function_2023.198128	GDP Binding (GO:0019003)	1/67	0.467643	0.564479	0	0	1.60859	1.2226	RHEBL1	C02b.DA.up	GO_Molecular_Function_2023
GO_Molecular_Function_2023.199128	mRNA Binding (GO:0003729)	3/282	0.492602	0.591617	0	0	1.14154	0.808271	ZC3H12C;DHX36;MSI2	C02b.DA.up	GO_Molecular_Function_2023
GO_Molecular_Function_2023.200128	Voltage-Gated Monoatomic Cation Channel Activity (GO:0022843)	1/76	0.51095	0.60997	0	0	1.41491	0.95009	CACNA1E	C02b.DA.up	GO_Molecular_Function_2023
GO_Molecular_Function_2023.201173	Phospholipase Activity (GO:0004620)	1/77	0.51554	0.60997	0	0	1.39622	0.925055	LYPLAL1	C02b.DA.up	GO_Molecular_Function_2023
GO_Molecular_Function_2023.202148	Phosphotransferase Activity, Alcohol Group As Acceptor (GO:0016773)	1/77	0.51554	0.60997	0	0	1.39622	0.925055	GALK1	C02b.DA.up	GO_Molecular_Function_2023
GO_Molecular_Function_2023.203134	Ubiquitin Binding (GO:0043130)	1/80	0.529054	0.622877	0	0	1.343	0.855038	HSPB1	C02b.DA.up	GO_Molecular_Function_2023
GO_Molecular_Function_2023.204128	Protein Heterodimerization Activity (GO:0046982)	2/190	0.532337	0.623669	0	0	1.12852	0.71151	EPAS1;SAE1	C02b.DA.up	GO_Molecular_Function_2023
GO_Molecular_Function_2023.205126	Metal Ion Binding (GO:0046872)	5/521	0.539442	0.628911	0	0	1.0274	0.63413	CCDC47;DHX36;NDUFAB1;CIB2;NUCB2	C02b.DA.up	GO_Molecular_Function_2023
GO_Molecular_Function_2023.206126	Chromatin DNA Binding (GO:0031490)	1/83	0.542194	0.62905	0	0	1.29367	0.791894	RARA	C02b.DA.up	GO_Molecular_Function_2023
GO_Molecular_Function_2023.207125	Growth Factor Activity (GO:0008083)	1/85	0.55075	0.632833	0	0	1.26274	0.753189	CLEC11A	C02b.DA.up	GO_Molecular_Function_2023
GO_Molecular_Function_2023.208125	Protein Tyrosine Kinase Binding (GO:1990782)	1/85	0.55075	0.632833	0	0	1.26274	0.753189	RACK1	C02b.DA.up	GO_Molecular_Function_2023
GO_Molecular_Function_2023.209125	Heme Binding (GO:0020037)	1/87	0.559148	0.637491	0	0	1.23325	0.716937	BACH1	C02b.DA.up	GO_Molecular_Function_2023
GO_Molecular_Function_2023.210166	GTPase Regulator Activity (GO:0030695)	4/424	0.562464	0.637491	0	0	1.00926	0.580759	RAP1GDS1;MYO9A;TBC1D10A;NUCB2	C02b.DA.up	GO_Molecular_Function_2023
GO_Molecular_Function_2023.211171	GTP Binding (GO:0005525)	2/201	0.562805	0.637491	0	0	1.06554	0.612497	ARL4C;RHEBL1	C02b.DA.up	GO_Molecular_Function_2023
GO_Molecular_Function_2023.212155	Guanyl-Nucleotide Exchange Factor Activity (GO:0005085)	2/203	0.568191	0.639918	0	0	1.05483	0.596295	RAP1GDS1;NUCB2	C02b.DA.up	GO_Molecular_Function_2023
GO_Molecular_Function_2023.213144	Double-Stranded DNA Binding (GO:0003690)	6/650	0.570303	0.639918	0	0	0.986703	0.554119	EPAS1;FOXG1;RFX5;RARA;CAMTA1;ATF7	C02b.DA.up	GO_Molecular_Function_2023
GO_Molecular_Function_2023.214135	Calcium Channel Activity (GO:0005262)	1/91	0.575477	0.642706	0	0	1.1782	0.651019	CACNA1E	C02b.DA.up	GO_Molecular_Function_2023
GO_Molecular_Function_2023.215131	mRNA 3'-UTR Binding (GO:0003730)	1/93	0.583415	0.64854	0	0	1.15247	0.621015	DHX36	C02b.DA.up	GO_Molecular_Function_2023
GO_Molecular_Function_2023.216127	GTPase Activator Activity (GO:0005096)	2/211	0.589257	0.652002	0	0	1.01404	0.536321	MYO9A;TBC1D10A	C02b.DA.up	GO_Molecular_Function_2023
GO_Molecular_Function_2023.217123	Transition Metal Ion Binding (GO:0046914)	4/456	0.619986	0.67989	0	0	0.936264	0.447589	SUV39H2;PHF5A;CAD;SAMHD1	C02b.DA.up	GO_Molecular_Function_2023
GO_Molecular_Function_2023.218121	Carboxylic Ester Hydrolase Activity (GO:0052689)	1/104	0.624504	0.67989	0	0	1.02881	0.484362	LYPLAL1	C02b.DA.up	GO_Molecular_Function_2023
GO_Molecular_Function_2023.219119	Guanyl Ribonucleotide Binding (GO:0032561)	2/226	0.626685	0.67989	0	0	0.945415	0.441803	ARL4C;RHEBL1	C02b.DA.up	GO_Molecular_Function_2023
GO_Molecular_Function_2023.220118	Monoatomic Cation Channel Activity (GO:0005261)	1/105	0.628034	0.67989	0	0	1.01887	0.473939	CACNA1E	C02b.DA.up	GO_Molecular_Function_2023
GO_Molecular_Function_2023.221164	Kinase Activity (GO:0016301)	1/106	0.63153	0.67989	0	0	1.00911	0.463799	AKT1	C02b.DA.up	GO_Molecular_Function_2023
GO_Molecular_Function_2023.222140	Cysteine-Type Endopeptidase Activity (GO:0004197)	1/106	0.63153	0.67989	0	0	1.00911	0.463799	USP20	C02b.DA.up	GO_Molecular_Function_2023
GO_Molecular_Function_2023.223127	DNA-binding Transcription Repressor Activity, RNA Polymerase II-specific (GO:0001227)	2/243	0.665862	0.713637	0	0	0.877963	0.357044	BACH1;ETV6	C02b.DA.up	GO_Molecular_Function_2023
GO_Molecular_Function_2023.224119	DNA Binding (GO:0003677)	7/846	0.6818	0.727456	0	0	0.879473	0.336855	EPAS1;FOXG1;RFX5;DHX36;RARA;CAMTA1;SAMHD1	C02b.DA.up	GO_Molecular_Function_2023
GO_Molecular_Function_2023.225114	Protease Binding (GO:0002020)	1/125	0.692081	0.731891	0	0	0.853668	0.314195	LCOR	C02b.DA.up	GO_Molecular_Function_2023
GO_Molecular_Function_2023.226114	Serine-Type Endopeptidase Activity (GO:0004252)	1/125	0.692081	0.731891	0	0	0.853668	0.314195	PRTN3	C02b.DA.up	GO_Molecular_Function_2023
GO_Molecular_Function_2023.227114	Serine-Type Peptidase Activity (GO:0008236)	1/142	0.737811	0.776814	0	0	0.750095	0.22808	PRTN3	C02b.DA.up	GO_Molecular_Function_2023
GO_Molecular_Function_2023.228114	Ubiquitin-Protein Transferase Activity (GO:0004842)	3/412	0.743825	0.777983	0	0	0.77352	0.228923	HECTD3;UBE2G1;FBXL6	C02b.DA.up	GO_Molecular_Function_2023
GO_Molecular_Function_2023.229113	Protein Homodimerization Activity (GO:0042803)	5/662	0.745432	0.777983	0	0	0.80101	0.23533	HOOK1;RACK1;CIB2;AKT1;HSPB1	C02b.DA.up	GO_Molecular_Function_2023
GO_Molecular_Function_2023.230112	Sequence-Specific DNA Binding (GO:0043565)	5/717	0.804621	0.836107	0	0	0.737012	0.160214	EPAS1;FOXG1;RFX5;RARA;ATF7	C02b.DA.up	GO_Molecular_Function_2023
GO_Molecular_Function_2023.231159	RNA Polymerase II Cis-Regulatory Region Sequence-Specific DNA Binding (GO:0000978)	8/1122	0.829743	0.858479	0	0	0.750188	0.140014	NFIA;EPAS1;RFX5;ZSCAN21;DHX36;RARA;ATF7;BACH1	C02b.DA.up	GO_Molecular_Function_2023
GO_Molecular_Function_2023.232137	Small GTPase Binding (GO:0031267)	1/199	0.84722	0.872782	0	0	0.532611	0.0883044	PAK1	C02b.DA.up	GO_Molecular_Function_2023
GO_Molecular_Function_2023.233125	GTPase Binding (GO:0051020)	1/225	0.880641	0.903318	0	0	0.470166	0.0597607	PAK1	C02b.DA.up	GO_Molecular_Function_2023
GO_Molecular_Function_2023.234115	RNA Polymerase II Transcription Regulatory Region Sequence-Specific DNA Binding (GO:0000977)	8/1225	0.89242	0.906895	0	0	0.682914	0.0777285	NFIA;EPAS1;RFX5;ZSCAN21;DHX36;RARA;BACH1;ETV6	C02b.DA.up	GO_Molecular_Function_2023
GO_Molecular_Function_2023.235110	Cis-Regulatory Region Sequence-Specific DNA Binding (GO:0000987)	7/1098	0.893593	0.906895	0	0	0.667349	0.0750802	NFIA;EPAS1;RFX5;ZSCAN21;DHX36;RARA;BACH1	C02b.DA.up	GO_Molecular_Function_2023
GO_Molecular_Function_2023.236110	Microtubule Binding (GO:0008017)	1/239	0.895512	0.906895	0	0	0.442193	0.0488005	HOOK1	C02b.DA.up	GO_Molecular_Function_2023
GO_Molecular_Function_2023.237110	GTPase Activity (GO:0003924)	1/265	0.91841	0.926078	0	0	0.398114	0.0338843	RHEBL1	C02b.DA.up	GO_Molecular_Function_2023
GO_Molecular_Function_2023.238110	Ribonucleoside Triphosphate Phosphatase Activity (GO:0017111)	1/270	0.922203	0.926078	0	0	0.390614	0.0316359	RHEBL1	C02b.DA.up	GO_Molecular_Function_2023
GO_Molecular_Function_2023.239108	Receptor Ligand Activity (GO:0048018)	1/319	0.95124	0.95124	0	0	0.329597	0.0164763	CLEC11A	C02b.DA.up	GO_Molecular_Function_2023
KEGG_2019_Mouse.13905	Parkinson disease	8/144	6.40663e-05	0.012557	0	0	6.46632	62.4361	COX7A2L;NDUFA6;NDUFB6;NDUFAB1;UBE2G1;PRKACA;ATP5G2;UQCRH	C02b.DA.up	KEGG_2019_Mouse
KEGG_2019_Mouse.21360	Retrograde endocannabinoid signaling	7/150	0.000533717	0.0319322	0	0	5.34926	40.3101	MAPK10;MAPK11;NDUFA6;NDUFB6;NDUFAB1;PRKACA;MAPK3	C02b.DA.up	KEGG_2019_Mouse
KEGG_2019_Mouse.31005	Non-alcoholic fatty liver disease (NAFLD)	7/151	0.000555314	0.0319322	0	0	5.31184	39.8175	MAPK10;COX7A2L;NDUFA6;NDUFB6;NDUFAB1;AKT1;UQCRH	C02b.DA.up	KEGG_2019_Mouse
KEGG_2019_Mouse.41005	Proteoglycans in cancer	8/203	0.000664648	0.0319322	0	0	4.49632	32.8962	MAPK11;PAK1;CTTN;AKT1;CTNNB1;PRKACA;MAPK3;PPP1CA	C02b.DA.up	KEGG_2019_Mouse
KEGG_2019_Mouse.51005	Alzheimer disease	7/175	0.0013192	0.0319322	0	0	4.54745	30.1529	COX7A2L;NDUFA6;NDUFB6;NDUFAB1;ATP5G2;UQCRH;MAPK3	C02b.DA.up	KEGG_2019_Mouse
KEGG_2019_Mouse.61004	Autophagy	6/130	0.00141054	0.0319322	0	0	5.2635	34.5485	MAPK10;ATG9A;ATG10;AKT1;PRKACA;MAPK3	C02b.DA.up	KEGG_2019_Mouse
KEGG_2019_Mouse.71004	Thermogenesis	8/231	0.00152498	0.0319322	0	0	3.92615	25.4641	MAPK11;COX7A2L;NDUFA6;NDUFB6;NDUFAB1;PRKACA;ATP5G2;UQCRH	C02b.DA.up	KEGG_2019_Mouse
KEGG_2019_Mouse.81003	Progesterone-mediated oocyte maturation	5/90	0.00156652	0.0319322	0	0	6.37621	41.1833	MAPK10;MAPK11;AKT1;PRKACA;MAPK3	C02b.DA.up	KEGG_2019_Mouse
KEGG_2019_Mouse.91003	Oxidative phosphorylation	6/134	0.00164663	0.0319322	0	0	5.09798	32.6731	COX7A2L;NDUFA6;NDUFB6;NDUFAB1;ATP5G2;UQCRH	C02b.DA.up	KEGG_2019_Mouse
KEGG_2019_Mouse.101001	Dopaminergic synapse	6/135	0.00171008	0.0319322	0	0	5.0582	32.2269	MAPK10;MAPK11;PPP2R2C;AKT1;PRKACA;PPP1CA	C02b.DA.up	KEGG_2019_Mouse
KEGG_2019_Mouse.111036	MAPK signaling pathway	9/294	0.00184423	0.0319322	0	0	3.46446	21.8112	MAPK10;HSPA8;MAPK11;PAK1;AKT1;HSPB1;PRKACA;CACNA1E;MAPK3	C02b.DA.up	KEGG_2019_Mouse
KEGG_2019_Mouse.121012	Insulin signaling pathway	6/139	0.00198263	0.0319322	0	0	4.90508	30.5259	MAPK10;AKT1;PHKB;PRKACA;MAPK3;PPP1CA	C02b.DA.up	KEGG_2019_Mouse
KEGG_2019_Mouse.13906	VEGF signaling pathway	4/58	0.00211795	0.0319322	0	0	7.99798	49.246	MAPK11;HSPB1;AKT1;MAPK3	C02b.DA.up	KEGG_2019_Mouse
KEGG_2019_Mouse.14901	Adrenergic signaling in cardiomyocytes	6/148	0.00271509	0.0351324	0	0	4.59209	27.1344	MAPK11;PPP2R2C;AKT1;PRKACA;MAPK3;PPP1CA	C02b.DA.up	KEGG_2019_Mouse
KEGG_2019_Mouse.15803	Chagas disease (American trypanosomiasis)	5/103	0.0028312	0.0351324	0	0	5.52674	32.4257	MAPK10;MAPK11;PPP2R2C;AKT1;MAPK3	C02b.DA.up	KEGG_2019_Mouse
KEGG_2019_Mouse.16609	Mitophagy	4/63	0.00286795	0.0351324	0	0	7.31833	42.8427	MAPK10;CITED2;ATG9A;TOMM7	C02b.DA.up	KEGG_2019_Mouse
KEGG_2019_Mouse.17509	Toxoplasmosis	5/108	0.00347298	0.0390141	0	0	5.25712	29.7697	MAPK10;HSPA8;MAPK11;AKT1;MAPK3	C02b.DA.up	KEGG_2019_Mouse
KEGG_2019_Mouse.18484	Fc epsilon RI signaling pathway	4/68	0.00378198	0.0390141	0	0	6.74488	37.6196	MAPK10;MAPK11;AKT1;MAPK3	C02b.DA.up	KEGG_2019_Mouse
KEGG_2019_Mouse.19387	Renal cell carcinoma	4/68	0.00378198	0.0390141	0	0	6.74488	37.6196	PAK1;EPAS1;AKT1;MAPK3	C02b.DA.up	KEGG_2019_Mouse
KEGG_2019_Mouse.20373	C-type lectin receptor signaling pathway	5/112	0.00405692	0.0397578	0	0	5.05957	27.8647	MAPK10;MAPK11;PAK1;AKT1;MAPK3	C02b.DA.up	KEGG_2019_Mouse
KEGG_2019_Mouse.21361	Prolactin signaling pathway	4/72	0.00464183	0.0433237	0	0	6.34683	34.0993	MAPK10;MAPK11;AKT1;MAPK3	C02b.DA.up	KEGG_2019_Mouse
KEGG_2019_Mouse.22293	Salmonella infection	4/78	0.00616382	0.0525796	0	0	5.83045	29.6715	MAPK10;MAPK11;KLC3;MAPK3	C02b.DA.up	KEGG_2019_Mouse
KEGG_2019_Mouse.23271	Sphingolipid signaling pathway	5/124	0.00622689	0.0525796	0	0	4.54659	23.0916	MAPK10;MAPK11;PPP2R2C;AKT1;MAPK3	C02b.DA.up	KEGG_2019_Mouse
KEGG_2019_Mouse.24253	Platelet activation	5/125	0.00643832	0.0525796	0	0	4.50847	22.7474	MAPK11;AKT1;PRKACA;MAPK3;PPP1CA	C02b.DA.up	KEGG_2019_Mouse
KEGG_2019_Mouse.25224	Relaxin signaling pathway	5/131	0.00781368	0.0585188	0	0	4.29247	20.8266	MAPK10;MAPK11;AKT1;PRKACA;MAPK3	C02b.DA.up	KEGG_2019_Mouse
KEGG_2019_Mouse.26191	ErbB signaling pathway	4/84	0.00798584	0.0585188	0	0	5.39153	26.0416	MAPK10;PAK1;AKT1;MAPK3	C02b.DA.up	KEGG_2019_Mouse
KEGG_2019_Mouse.27178	FoxO signaling pathway	5/132	0.00806127	0.0585188	0	0	4.25846	20.5287	MAPK10;MAPK11;FOXG1;AKT1;MAPK3	C02b.DA.up	KEGG_2019_Mouse
KEGG_2019_Mouse.28169	Estrogen signaling pathway	5/134	0.00857268	0.0600088	0	0	4.19201	19.9505	HSPA8;RARA;AKT1;PRKACA;MAPK3	C02b.DA.up	KEGG_2019_Mouse
KEGG_2019_Mouse.29162	Colorectal cancer	4/88	0.0093782	0.0619611	0	0	5.13375	23.9714	MAPK10;AKT1;CTNNB1;MAPK3	C02b.DA.up	KEGG_2019_Mouse
KEGG_2019_Mouse.30162	Huntington disease	6/192	0.00948384	0.0619611	0	0	3.49795	16.294	COX7A2L;NDUFA6;NDUFB6;NDUFAB1;ATP5G2;UQCRH	C02b.DA.up	KEGG_2019_Mouse
KEGG_2019_Mouse.31201	GnRH signaling pathway	4/90	0.01013	0.0625909	0	0	5.01385	23.0249	MAPK10;MAPK11;PRKACA;MAPK3	C02b.DA.up	KEGG_2019_Mouse
KEGG_2019_Mouse.32178	Type II diabetes mellitus	3/48	0.0102189	0.0625909	0	0	7.16232	32.8286	MAPK10;CACNA1E;MAPK3	C02b.DA.up	KEGG_2019_Mouse
KEGG_2019_Mouse.33165	Focal adhesion	6/199	0.0111813	0.0664101	0	0	3.36988	15.1426	MAPK10;PAK1;AKT1;CTNNB1;MAPK3;PPP1CA	C02b.DA.up	KEGG_2019_Mouse
KEGG_2019_Mouse.34162	Toll-like receptor signaling pathway	4/99	0.013993	0.0792575	0	0	4.53678	19.3684	MAPK10;MAPK11;AKT1;MAPK3	C02b.DA.up	KEGG_2019_Mouse
KEGG_2019_Mouse.35162	cAMP signaling pathway	6/211	0.0145738	0.0792575	0	0	3.17068	13.4073	MAPK10;PAK1;AKT1;PRKACA;MAPK3;PPP1CA	C02b.DA.up	KEGG_2019_Mouse
KEGG_2019_Mouse.36162	AGE-RAGE signaling pathway in diabetic complications	4/101	0.0149619	0.0792575	0	0	4.44279	18.6697	MAPK10;MAPK11;AKT1;MAPK3	C02b.DA.up	KEGG_2019_Mouse
KEGG_2019_Mouse.37162	T cell receptor signaling pathway	4/101	0.0149619	0.0792575	0	0	4.44279	18.6697	MAPK11;PAK1;AKT1;MAPK3	C02b.DA.up	KEGG_2019_Mouse
KEGG_2019_Mouse.38162	Th17 cell differentiation	4/102	0.0154618	0.0797503	0	0	4.39723	18.3338	MAPK10;MAPK11;RARA;MAPK3	C02b.DA.up	KEGG_2019_Mouse
KEGG_2019_Mouse.39161	Endometrial cancer	3/58	0.0170368	0.0856206	0	0	5.85711	23.8524	AKT1;CTNNB1;MAPK3	C02b.DA.up	KEGG_2019_Mouse
KEGG_2019_Mouse.40161	TNF signaling pathway	4/110	0.019841	0.0972211	0	0	4.06372	15.9298	MAPK10;MAPK11;AKT1;MAPK3	C02b.DA.up	KEGG_2019_Mouse
KEGG_2019_Mouse.41200	Tight junction	5/167	0.0205042	0.0978989	0	0	3.33249	12.9538	MAPK10;CTTN;PPP2R2C;AMOTL1;PRKACA	C02b.DA.up	KEGG_2019_Mouse
KEGG_2019_Mouse.42177	Influenza A	5/168	0.0209783	0.0978989	0	0	3.31187	12.798	MAPK10;HSPA8;MAPK11;AKT1;MAPK3	C02b.DA.up	KEGG_2019_Mouse
KEGG_2019_Mouse.43164	Thyroid hormone signaling pathway	4/115	0.0229294	0.104515	0	0	3.87968	14.6471	AKT1;CTNNB1;PRKACA;MAPK3	C02b.DA.up	KEGG_2019_Mouse
KEGG_2019_Mouse.44161	Human immunodeficiency virus 1 infection	6/238	0.0246944	0.108423	0	0	2.79782	10.3552	MAPK10;MAPK11;PAK1;AKT1;SAMHD1;MAPK3	C02b.DA.up	KEGG_2019_Mouse
KEGG_2019_Mouse.45161	Long-term potentiation	3/67	0.024893	0.108423	0	0	5.03117	18.5809	PRKACA;MAPK3;PPP1CA	C02b.DA.up	KEGG_2019_Mouse
KEGG_2019_Mouse.46161	Tuberculosis	5/178	0.0261156	0.110257	0	0	3.11885	11.3689	MAPK10;MAPK11;RFX5;AKT1;MAPK3	C02b.DA.up	KEGG_2019_Mouse
KEGG_2019_Mouse.47161	Acute myeloid leukemia	3/69	0.026862	0.110257	0	0	4.87821	17.6447	RARA;AKT1;MAPK3	C02b.DA.up	KEGG_2019_Mouse
KEGG_2019_Mouse.48161	Neurotrophin signaling pathway	4/121	0.0270016	0.110257	0	0	3.6796	13.2902	MAPK10;MAPK11;AKT1;MAPK3	C02b.DA.up	KEGG_2019_Mouse
KEGG_2019_Mouse.49161	Inflammatory mediator regulation of TRP channels	4/127	0.0314804	0.125922	0	0	3.49904	12.1011	MAPK10;MAPK11;PRKACA;PPP1CA	C02b.DA.up	KEGG_2019_Mouse
KEGG_2019_Mouse.50161	Osteoclast differentiation	4/128	0.0322668	0.126486	0	0	3.47065	11.9172	MAPK10;MAPK11;AKT1;MAPK3	C02b.DA.up	KEGG_2019_Mouse
KEGG_2019_Mouse.51200	Pancreatic cancer	3/75	0.0332533	0.127797	0	0	4.47034	15.2152	MAPK10;AKT1;MAPK3	C02b.DA.up	KEGG_2019_Mouse
KEGG_2019_Mouse.52177	Pertussis	3/76	0.0343888	0.129619	0	0	4.40887	14.858	MAPK10;MAPK11;MAPK3	C02b.DA.up	KEGG_2019_Mouse
KEGG_2019_Mouse.53164	Spliceosome	4/132	0.035527	0.131383	0	0	3.36151	11.2189	HSPA8;SART1;PHF5A;SMNDC1	C02b.DA.up	KEGG_2019_Mouse
KEGG_2019_Mouse.54161	Signaling pathways regulating pluripotency of stem cells	4/137	0.0398613	0.142954	0	0	3.23432	10.4221	MAPK11;AKT1;CTNNB1;MAPK3	C02b.DA.up	KEGG_2019_Mouse
KEGG_2019_Mouse.55161	Prion diseases	2/34	0.0401146	0.142954	0	0	6.68277	21.4919	PRKACA;MAPK3	C02b.DA.up	KEGG_2019_Mouse
KEGG_2019_Mouse.56161	Fluid shear stress and atherosclerosis	4/143	0.0454433	0.157379	0	0	3.09376	9.56371	MAPK10;MAPK11;AKT1;CTNNB1	C02b.DA.up	KEGG_2019_Mouse
KEGG_2019_Mouse.57161	Measles	4/144	0.046414	0.157379	0	0	3.07151	9.43	MAPK10;HSPA8;RACK1;AKT1	C02b.DA.up	KEGG_2019_Mouse
KEGG_2019_Mouse.58160	Thyroid cancer	2/37	0.0467688	0.157379	0	0	6.10903	18.7092	CTNNB1;MAPK3	C02b.DA.up	KEGG_2019_Mouse
KEGG_2019_Mouse.59159	Fc gamma R-mediated phagocytosis	3/87	0.0481772	0.157379	0	0	3.82939	11.614	PAK1;AKT1;MAPK3	C02b.DA.up	KEGG_2019_Mouse
KEGG_2019_Mouse.60159	Th1 and Th2 cell differentiation	3/87	0.0481772	0.157379	0	0	3.82939	11.614	MAPK10;MAPK11;MAPK3	C02b.DA.up	KEGG_2019_Mouse
KEGG_2019_Mouse.61199	Kaposi sarcoma-associated herpesvirus infection	5/216	0.0525979	0.169003	0	0	2.55221	7.51646	MAPK10;MAPK11;AKT1;CTNNB1;MAPK3	C02b.DA.up	KEGG_2019_Mouse
KEGG_2019_Mouse.62174	IL-17 signaling pathway	3/91	0.0537677	0.169975	0	0	3.65458	10.6826	MAPK10;MAPK11;MAPK3	C02b.DA.up	KEGG_2019_Mouse
KEGG_2019_Mouse.63160	mRNA surveillance pathway	3/96	0.0611726	0.18814	0	0	3.45722	9.65968	PPP2R2C;MSI2;PPP1CA	C02b.DA.up	KEGG_2019_Mouse
KEGG_2019_Mouse.64156	Hippo signaling pathway	4/159	0.0623482	0.18814	0	0	2.77215	7.69277	PAK1;PPP2R2C;CTNNB1;PPP1CA	C02b.DA.up	KEGG_2019_Mouse
KEGG_2019_Mouse.65156	Prostate cancer	3/97	0.0627079	0.18814	0	0	3.42027	9.47164	AKT1;CTNNB1;MAPK3	C02b.DA.up	KEGG_2019_Mouse
KEGG_2019_Mouse.66156	Hepatitis C	4/160	0.0635012	0.18814	0	0	2.75424	7.5926	PPP2R2C;AKT1;CTNNB1;MAPK3	C02b.DA.up	KEGG_2019_Mouse
KEGG_2019_Mouse.67156	Choline metabolism in cancer	3/99	0.065832	0.18814	0	0	3.34868	9.11057	MAPK10;AKT1;MAPK3	C02b.DA.up	KEGG_2019_Mouse
KEGG_2019_Mouse.68156	Hepatitis B	4/163	0.0670272	0.18814	0	0	2.70186	7.3022	MAPK10;MAPK11;AKT1;MAPK3	C02b.DA.up	KEGG_2019_Mouse
KEGG_2019_Mouse.69156	Protein processing in endoplasmic reticulum	4/163	0.0670272	0.18814	0	0	2.70186	7.3022	MAPK10;HSPA8;UBE2G1;UBQLN4	C02b.DA.up	KEGG_2019_Mouse
KEGG_2019_Mouse.70156	Melanogenesis	3/100	0.0674204	0.18814	0	0	3.31398	8.93718	CTNNB1;PRKACA;MAPK3	C02b.DA.up	KEGG_2019_Mouse
KEGG_2019_Mouse.71196	Ras signaling pathway	5/233	0.0681529	0.18814	0	0	2.35987	6.3386	MAPK10;PAK1;AKT1;PRKACA;MAPK3	C02b.DA.up	KEGG_2019_Mouse
KEGG_2019_Mouse.72171	Glucagon signaling pathway	3/102	0.0706495	0.189689	0	0	3.24671	8.60385	AKT1;PHKB;PRKACA	C02b.DA.up	KEGG_2019_Mouse
KEGG_2019_Mouse.73158	Longevity regulating pathway	3/102	0.0706495	0.189689	0	0	3.24671	8.60385	HSPA8;AKT1;PRKACA	C02b.DA.up	KEGG_2019_Mouse
KEGG_2019_Mouse.74155	Sulfur relay system	1/8	0.0724094	0.191787	0	0	15.212	39.9378	MOCS2	C02b.DA.up	KEGG_2019_Mouse
KEGG_2019_Mouse.75154	Arginine and proline metabolism	2/50	0.079576	0.207959	0	0	4.45158	11.2671	CKB;CNDP2	C02b.DA.up	KEGG_2019_Mouse
KEGG_2019_Mouse.76154	Insulin resistance	3/110	0.0842403	0.217251	0	0	3.00274	7.42903	MAPK10;AKT1;PPP1CA	C02b.DA.up	KEGG_2019_Mouse
KEGG_2019_Mouse.77154	Cholinergic synapse	3/113	0.0896045	0.228084	0	0	2.92041	7.04504	AKT1;PRKACA;MAPK3	C02b.DA.up	KEGG_2019_Mouse
KEGG_2019_Mouse.78154	Human cytomegalovirus infection	5/255	0.0916675	0.230344	0	0	2.14978	5.13709	MAPK11;AKT1;CTNNB1;PRKACA;MAPK3	C02b.DA.up	KEGG_2019_Mouse
KEGG_2019_Mouse.79154	Oocyte meiosis	3/116	0.0951084	0.233583	0	0	2.84244	6.68751	PRKACA;MAPK3;PPP1CA	C02b.DA.up	KEGG_2019_Mouse
KEGG_2019_Mouse.80153	Cellular senescence	4/185	0.0958652	0.233583	0	0	2.3708	5.55908	MAPK11;AKT1;MAPK3;PPP1CA	C02b.DA.up	KEGG_2019_Mouse
KEGG_2019_Mouse.81193	Regulation of lipolysis in adipocytes	2/56	0.0965319	0.233583	0	0	3.95576	9.24809	AKT1;PRKACA	C02b.DA.up	KEGG_2019_Mouse
KEGG_2019_Mouse.82169	Pyrimidine metabolism	2/58	0.102394	0.244747	0	0	3.81409	8.69204	CAD;NT5M	C02b.DA.up	KEGG_2019_Mouse
KEGG_2019_Mouse.83155	Lysine degradation	2/59	0.105361	0.248805	0	0	3.74699	8.43207	SUV39H2;KMT2C	C02b.DA.up	KEGG_2019_Mouse
KEGG_2019_Mouse.84152	Chemokine signaling pathway	4/197	0.113685	0.265264	0	0	2.22203	4.83142	PAK1;AKT1;PRKACA;MAPK3	C02b.DA.up	KEGG_2019_Mouse
KEGG_2019_Mouse.85152	Alcoholism	4/199	0.116789	0.269301	0	0	2.19902	4.72215	HDAC11;PRKACA;MAPK3;PPP1CA	C02b.DA.up	KEGG_2019_Mouse
KEGG_2019_Mouse.86152	Central carbon metabolism in cancer	2/64	0.120531	0.274699	0	0	3.44394	7.28685	AKT1;MAPK3	C02b.DA.up	KEGG_2019_Mouse
KEGG_2019_Mouse.87152	Non-small cell lung cancer	2/66	0.126742	0.285535	0	0	3.33598	6.89079	AKT1;MAPK3	C02b.DA.up	KEGG_2019_Mouse
KEGG_2019_Mouse.88152	Leishmaniasis	2/67	0.129876	0.286522	0	0	3.28449	6.70421	MAPK11;MAPK3	C02b.DA.up	KEGG_2019_Mouse
KEGG_2019_Mouse.89152	Rap1 signaling pathway	4/209	0.13285	0.286522	0	0	2.09068	4.22012	MAPK11;AKT1;CTNNB1;MAPK3	C02b.DA.up	KEGG_2019_Mouse
KEGG_2019_Mouse.90152	Amphetamine addiction	2/68	0.133028	0.286522	0	0	3.23456	6.52474	PRKACA;PPP1CA	C02b.DA.up	KEGG_2019_Mouse
KEGG_2019_Mouse.91192	RIG-I-like receptor signaling pathway	2/68	0.133028	0.286522	0	0	3.23456	6.52474	MAPK10;MAPK11	C02b.DA.up	KEGG_2019_Mouse
KEGG_2019_Mouse.92168	Apelin signaling pathway	3/138	0.139319	0.289676	0	0	2.37657	4.6842	AKT1;PRKACA;MAPK3	C02b.DA.up	KEGG_2019_Mouse
KEGG_2019_Mouse.93154	Adipocytokine signaling pathway	2/71	0.142585	0.289676	0	0	3.09346	6.02549	MAPK10;AKT1	C02b.DA.up	KEGG_2019_Mouse
KEGG_2019_Mouse.94150	Vascular smooth muscle contraction	3/140	0.143638	0.289676	0	0	2.34164	4.54386	PRKACA;MAPK3;PPP1CA	C02b.DA.up	KEGG_2019_Mouse
KEGG_2019_Mouse.95150	Adherens junction	2/72	0.145803	0.289676	0	0	3.04911	5.87106	CTNNB1;MAPK3	C02b.DA.up	KEGG_2019_Mouse
KEGG_2019_Mouse.96149	B cell receptor signaling pathway	2/72	0.145803	0.289676	0	0	3.04911	5.87106	AKT1;MAPK3	C02b.DA.up	KEGG_2019_Mouse
KEGG_2019_Mouse.97148	Melanoma	2/72	0.145803	0.289676	0	0	3.04911	5.87106	AKT1;MAPK3	C02b.DA.up	KEGG_2019_Mouse
KEGG_2019_Mouse.98148	Apoptosis	3/141	0.145814	0.289676	0	0	2.32455	4.47575	MAPK10;AKT1;MAPK3	C02b.DA.up	KEGG_2019_Mouse
KEGG_2019_Mouse.99148	Regulation of actin cytoskeleton	4/217	0.146316	0.289676	0	0	2.01134	3.86577	PAK1;PIKFYVE;MAPK3;PPP1CA	C02b.DA.up	KEGG_2019_Mouse
KEGG_2019_Mouse.100148	Bacterial invasion of epithelial cells	2/74	0.152283	0.298474	0	0	2.96411	5.57851	CTTN;CTNNB1	C02b.DA.up	KEGG_2019_Mouse
KEGG_2019_Mouse.101189	Glioma	2/75	0.155544	0.301847	0	0	2.92336	5.43987	AKT1;MAPK3	C02b.DA.up	KEGG_2019_Mouse
KEGG_2019_Mouse.102165	Chronic myeloid leukemia	2/76	0.158818	0.30274	0	0	2.88371	5.30601	AKT1;MAPK3	C02b.DA.up	KEGG_2019_Mouse
KEGG_2019_Mouse.103152	Breast cancer	3/147	0.159093	0.30274	0	0	2.22702	4.09385	AKT1;CTNNB1;MAPK3	C02b.DA.up	KEGG_2019_Mouse
KEGG_2019_Mouse.104148	One carbon pool by folate	1/19	0.163531	0.306698	0	0	5.91249	10.706	MTHFD2L	C02b.DA.up	KEGG_2019_Mouse
KEGG_2019_Mouse.105148	Cardiac muscle contraction	2/78	0.165405	0.306698	0	0	2.80754	5.05177	COX7A2L;UQCRH	C02b.DA.up	KEGG_2019_Mouse
KEGG_2019_Mouse.106148	Gastric cancer	3/150	0.165867	0.306698	0	0	2.18123	3.91873	AKT1;CTNNB1;MAPK3	C02b.DA.up	KEGG_2019_Mouse
KEGG_2019_Mouse.107148	Epstein-Barr virus infection	4/229	0.167455	0.306741	0	0	1.9029	3.40056	MAPK10;MAPK11;PSMD6;AKT1	C02b.DA.up	KEGG_2019_Mouse
KEGG_2019_Mouse.108148	Oxytocin signaling pathway	3/154	0.17503	0.317647	0	0	2.12302	3.69999	PRKACA;MAPK3;PPP1CA	C02b.DA.up	KEGG_2019_Mouse
KEGG_2019_Mouse.109148	RNA degradation	2/83	0.182071	0.327393	0	0	2.63357	4.48591	CNOT2;DHX36	C02b.DA.up	KEGG_2019_Mouse
KEGG_2019_Mouse.110182	Cushing syndrome	3/159	0.186677	0.332625	0	0	2.05445	3.44814	CTNNB1;PRKACA;MAPK3	C02b.DA.up	KEGG_2019_Mouse
KEGG_2019_Mouse.111189	Wnt signaling pathway	3/160	0.189031	0.333785	0	0	2.04126	3.40042	MAPK10;CTNNB1;PRKACA	C02b.DA.up	KEGG_2019_Mouse
KEGG_2019_Mouse.112171	Gap junction	2/86	0.192186	0.336326	0	0	2.53912	4.18776	PRKACA;MAPK3	C02b.DA.up	KEGG_2019_Mouse
KEGG_2019_Mouse.113160	Human T-cell leukemia virus 1 infection	4/245	0.19719	0.342029	0	0	1.77512	2.88206	MAPK10;AKT1;PRKACA;MAPK3	C02b.DA.up	KEGG_2019_Mouse
KEGG_2019_Mouse.114152	Histidine metabolism	1/24	0.201951	0.347214	0	0	4.62599	7.40034	CNDP2	C02b.DA.up	KEGG_2019_Mouse
KEGG_2019_Mouse.115146	RNA transport	3/167	0.205713	0.347703	0	0	1.95344	3.08892	EIF3I;EIF2S3Y;RPP14	C02b.DA.up	KEGG_2019_Mouse
KEGG_2019_Mouse.116144	Antigen processing and presentation	2/90	0.205784	0.347703	0	0	2.42322	3.83094	HSPA8;RFX5	C02b.DA.up	KEGG_2019_Mouse
KEGG_2019_Mouse.117144	alpha-Linolenic acid metabolism	1/25	0.209422	0.350826	0	0	4.43302	6.9306	FADS2	C02b.DA.up	KEGG_2019_Mouse
KEGG_2019_Mouse.118143	Ribosome	3/170	0.212964	0.352847	0	0	1.91806	2.96652	MRPL2;RPL3;RPL12	C02b.DA.up	KEGG_2019_Mouse
KEGG_2019_Mouse.119142	Hepatocellular carcinoma	3/171	0.215394	0.352847	0	0	1.90654	2.92709	AKT1;CTNNB1;MAPK3	C02b.DA.up	KEGG_2019_Mouse
KEGG_2019_Mouse.120141	Folate biosynthesis	1/26	0.216823	0.352847	0	0	4.25548	6.50525	MOCS2	C02b.DA.up	KEGG_2019_Mouse
KEGG_2019_Mouse.121184	cGMP-PKG signaling pathway	3/172	0.217829	0.352847	0	0	1.89516	2.88831	AKT1;MAPK3;PPP1CA	C02b.DA.up	KEGG_2019_Mouse
KEGG_2019_Mouse.122159	Pathways in cancer	7/535	0.235431	0.375415	0	0	1.4204	2.05438	MAPK10;EPAS1;RARA;AKT1;CTNNB1;PRKACA;MAPK3	C02b.DA.up	KEGG_2019_Mouse
KEGG_2019_Mouse.123147	Circadian entrainment	2/99	0.236706	0.375415	0	0	2.19738	3.16629	PRKACA;MAPK3	C02b.DA.up	KEGG_2019_Mouse
KEGG_2019_Mouse.124140	Axon guidance	3/180	0.237508	0.375415	0	0	1.80877	2.60021	ABLIM1;PAK1;MAPK3	C02b.DA.up	KEGG_2019_Mouse
KEGG_2019_Mouse.125140	Human papillomavirus infection	5/360	0.247873	0.384528	0	0	1.5058	2.10035	PPP2R2C;AKT1;CTNNB1;PRKACA;MAPK3	C02b.DA.up	KEGG_2019_Mouse
KEGG_2019_Mouse.126140	Glyoxylate and dicarboxylate metabolism	1/31	0.252808	0.384528	0	0	3.54534	4.87529	PCCB	C02b.DA.up	KEGG_2019_Mouse
KEGG_2019_Mouse.127140	Propanoate metabolism	1/31	0.252808	0.384528	0	0	3.54534	4.87529	PCCB	C02b.DA.up	KEGG_2019_Mouse
KEGG_2019_Mouse.128140	HIF-1 signaling pathway	2/104	0.254001	0.384528	0	0	2.08914	2.86299	AKT1;MAPK3	C02b.DA.up	KEGG_2019_Mouse
KEGG_2019_Mouse.129139	Biosynthesis of unsaturated fatty acids	1/32	0.259805	0.384528	0	0	3.4308	4.62412	FADS2	C02b.DA.up	KEGG_2019_Mouse
KEGG_2019_Mouse.130139	Galactose metabolism	1/32	0.259805	0.384528	0	0	3.4308	4.62412	GALK1	C02b.DA.up	KEGG_2019_Mouse
KEGG_2019_Mouse.131180	beta-Alanine metabolism	1/32	0.259805	0.384528	0	0	3.4308	4.62412	CNDP2	C02b.DA.up	KEGG_2019_Mouse
KEGG_2019_Mouse.132155	Calcium signaling pathway	3/189	0.259993	0.384528	0	0	1.72046	2.31763	PHKB;PRKACA;CACNA1E	C02b.DA.up	KEGG_2019_Mouse
KEGG_2019_Mouse.133143	Amoebiasis	2/106	0.260929	0.384528	0	0	2.04875	2.75251	HSPB1;PRKACA	C02b.DA.up	KEGG_2019_Mouse
KEGG_2019_Mouse.134136	Parathyroid hormone synthesis, secretion and action	2/107	0.264394	0.386726	0	0	2.02914	2.69939	PRKACA;MAPK3	C02b.DA.up	KEGG_2019_Mouse
KEGG_2019_Mouse.135136	SNARE interactions in vesicular transport	1/33	0.266737	0.387262	0	0	3.32342	4.39188	STX1B	C02b.DA.up	KEGG_2019_Mouse
KEGG_2019_Mouse.136135	Nicotinate and nicotinamide metabolism	1/36	0.287147	0.406999	0	0	3.0381	3.79081	NT5M	C02b.DA.up	KEGG_2019_Mouse
KEGG_2019_Mouse.137135	Primary immunodeficiency	1/36	0.287147	0.406999	0	0	3.0381	3.79081	RFX5	C02b.DA.up	KEGG_2019_Mouse
KEGG_2019_Mouse.138134	Renin-angiotensin system	1/36	0.287147	0.406999	0	0	3.0381	3.79081	NLN	C02b.DA.up	KEGG_2019_Mouse
KEGG_2019_Mouse.139133	Glutamatergic synapse	2/114	0.288637	0.406999	0	0	1.90164	2.36295	PRKACA;MAPK3	C02b.DA.up	KEGG_2019_Mouse
KEGG_2019_Mouse.140133	Leukocyte transendothelial migration	2/115	0.292095	0.408437	0	0	1.88472	2.31948	MAPK11;CTNNB1	C02b.DA.up	KEGG_2019_Mouse
KEGG_2019_Mouse.141177	Alanine, aspartate and glutamate metabolism	1/37	0.293824	0.408437	0	0	2.95355	3.61743	CAD	C02b.DA.up	KEGG_2019_Mouse
KEGG_2019_Mouse.142153	Aldosterone-regulated sodium reabsorption	1/38	0.300439	0.411675	0	0	2.87358	3.45551	MAPK3	C02b.DA.up	KEGG_2019_Mouse
KEGG_2019_Mouse.143138	NOD-like receptor signaling pathway	3/205	0.300562	0.411675	0	0	1.58289	1.9028	MAPK10;MAPK11;MAPK3	C02b.DA.up	KEGG_2019_Mouse
KEGG_2019_Mouse.144130	Natural killer cell mediated cytotoxicity	2/118	0.302455	0.411675	0	0	1.83569	2.19516	PAK1;MAPK3	C02b.DA.up	KEGG_2019_Mouse
KEGG_2019_Mouse.145130	Bladder cancer	1/41	0.319917	0.432439	0	0	2.65766	3.02892	MAPK3	C02b.DA.up	KEGG_2019_Mouse
KEGG_2019_Mouse.146127	AMPK signaling pathway	2/126	0.329938	0.440472	0	0	1.71656	1.90341	PPP2R2C;AKT1	C02b.DA.up	KEGG_2019_Mouse
KEGG_2019_Mouse.147126	Carbohydrate digestion and absorption	1/43	0.332601	0.440472	0	0	2.53085	2.78599	AKT1	C02b.DA.up	KEGG_2019_Mouse
KEGG_2019_Mouse.148125	Vasopressin-regulated water reabsorption	1/43	0.332601	0.440472	0	0	2.53085	2.78599	PRKACA	C02b.DA.up	KEGG_2019_Mouse
KEGG_2019_Mouse.149123	Hedgehog signaling pathway	1/44	0.338855	0.44277	0	0	2.47187	2.67502	PRKACA	C02b.DA.up	KEGG_2019_Mouse
KEGG_2019_Mouse.150122	Mineral absorption	1/44	0.338855	0.44277	0	0	2.47187	2.67502	MT2	C02b.DA.up	KEGG_2019_Mouse
KEGG_2019_Mouse.151166	Serotonergic synapse	2/132	0.350358	0.452847	0	0	1.63684	1.71672	PRKACA;MAPK3	C02b.DA.up	KEGG_2019_Mouse
KEGG_2019_Mouse.152145	Proteasome	1/46	0.351188	0.452847	0	0	2.36177	2.47144	PSMD6	C02b.DA.up	KEGG_2019_Mouse
KEGG_2019_Mouse.153130	Viral carcinogenesis	3/229	0.361847	0.462371	0	0	1.41307	1.43643	HDAC11;PRKACA;MAPK3	C02b.DA.up	KEGG_2019_Mouse
KEGG_2019_Mouse.154123	Cocaine addiction	1/48	0.363292	0.462371	0	0	2.26104	2.28941	PRKACA	C02b.DA.up	KEGG_2019_Mouse
KEGG_2019_Mouse.155119	Amino sugar and nucleotide sugar metabolism	1/49	0.369259	0.465582	0	0	2.21382	2.20553	GALK1	C02b.DA.up	KEGG_2019_Mouse
KEGG_2019_Mouse.156117	Ubiquitin mediated proteolysis	2/138	0.370565	0.465582	0	0	1.56415	1.55277	UBE2G1;SAE1	C02b.DA.up	KEGG_2019_Mouse
KEGG_2019_Mouse.157116	Amyotrophic lateral sclerosis (ALS)	1/52	0.38683	0.482922	0	0	2.08328	1.97864	MAPK11	C02b.DA.up	KEGG_2019_Mouse
KEGG_2019_Mouse.158116	Endocrine and other factor-regulated calcium reabsorption	1/55	0.403914	0.501058	0	0	1.96724	1.78341	PRKACA	C02b.DA.up	KEGG_2019_Mouse
KEGG_2019_Mouse.159115	Phospholipase D signaling pathway	2/149	0.406936	0.501632	0	0	1.4463	1.30036	AKT1;MAPK3	C02b.DA.up	KEGG_2019_Mouse
KEGG_2019_Mouse.160113	Valine, leucine and isoleucine degradation	1/56	0.409503	0.501641	0	0	1.93138	1.72436	PCCB	C02b.DA.up	KEGG_2019_Mouse
KEGG_2019_Mouse.161157	Ovarian steroidogenesis	1/57	0.415039	0.505265	0	0	1.89679	1.66801	PRKACA	C02b.DA.up	KEGG_2019_Mouse
KEGG_2019_Mouse.162136	Legionellosis	1/58	0.420524	0.508783	0	0	1.86342	1.61419	HSPA8	C02b.DA.up	KEGG_2019_Mouse
KEGG_2019_Mouse.163124	mTOR signaling pathway	2/154	0.423136	0.508802	0	0	1.39836	1.20268	AKT1;MAPK3	C02b.DA.up	KEGG_2019_Mouse
KEGG_2019_Mouse.164112	Long-term depression	1/61	0.436674	0.521879	0	0	1.76998	1.46655	MAPK3	C02b.DA.up	KEGG_2019_Mouse
KEGG_2019_Mouse.165107	Basal cell carcinoma	1/63	0.447191	0.531209	0	0	1.71271	1.37834	CTNNB1	C02b.DA.up	KEGG_2019_Mouse
KEGG_2019_Mouse.166105	JAK-STAT signaling pathway	2/164	0.454836	0.537035	0	0	1.31138	1.03313	FHL1;AKT1	C02b.DA.up	KEGG_2019_Mouse
KEGG_2019_Mouse.167105	Cortisol synthesis and secretion	1/69	0.477585	0.560519	0	0	1.56112	1.15368	PRKACA	C02b.DA.up	KEGG_2019_Mouse
KEGG_2019_Mouse.168103	p53 signaling pathway	1/71	0.487342	0.566256	0	0	1.51636	1.08994	GORAB	C02b.DA.up	KEGG_2019_Mouse
KEGG_2019_Mouse.169101	Arrhythmogenic right ventricular cardiomyopathy (ARVC)	1/72	0.492153	0.566256	0	0	1.49493	1.05985	CTNNB1	C02b.DA.up	KEGG_2019_Mouse
KEGG_2019_Mouse.170101	Bile secretion	1/72	0.492153	0.566256	0	0	1.49493	1.05985	PRKACA	C02b.DA.up	KEGG_2019_Mouse
KEGG_2019_Mouse.171151	Inositol phosphate metabolism	1/73	0.496918	0.566256	0	0	1.47409	1.03087	PIKFYVE	C02b.DA.up	KEGG_2019_Mouse
KEGG_2019_Mouse.172128	Thyroid hormone synthesis	1/73	0.496918	0.566256	0	0	1.47409	1.03087	PRKACA	C02b.DA.up	KEGG_2019_Mouse
KEGG_2019_Mouse.173117	Gastric acid secretion	1/74	0.501639	0.568331	0	0	1.45382	1.00295	PRKACA	C02b.DA.up	KEGG_2019_Mouse
KEGG_2019_Mouse.174107	Renin secretion	1/76	0.51095	0.573678	0	0	1.41491	0.95009	PRKACA	C02b.DA.up	KEGG_2019_Mouse
KEGG_2019_Mouse.17597	Transcriptional misregulation in cancer	2/183	0.512212	0.573678	0	0	1.17258	0.784478	RARA;ETV6	C02b.DA.up	KEGG_2019_Mouse
KEGG_2019_Mouse.17696	Synaptic vesicle cycle	1/77	0.51554	0.574124	0	0	1.39622	0.925055	STX1B	C02b.DA.up	KEGG_2019_Mouse
KEGG_2019_Mouse.17795	Salivary secretion	1/78	0.520087	0.575915	0	0	1.37802	0.900893	PRKACA	C02b.DA.up	KEGG_2019_Mouse
KEGG_2019_Mouse.17895	PPAR signaling pathway	1/85	0.55075	0.606444	0	0	1.26274	0.753189	FADS2	C02b.DA.up	KEGG_2019_Mouse
KEGG_2019_Mouse.17994	Insulin secretion	1/86	0.554969	0.607675	0	0	1.24782	0.734769	PRKACA	C02b.DA.up	KEGG_2019_Mouse
KEGG_2019_Mouse.18093	Taste transduction	1/88	0.563288	0.613358	0	0	1.21901	0.699668	PRKACA	C02b.DA.up	KEGG_2019_Mouse
KEGG_2019_Mouse.181141	Dilated cardiomyopathy (DCM)	1/90	0.571452	0.613919	0	0	1.19149	0.66673	PRKACA	C02b.DA.up	KEGG_2019_Mouse
KEGG_2019_Mouse.182121	GABAergic synapse	1/90	0.571452	0.613919	0	0	1.19149	0.66673	PRKACA	C02b.DA.up	KEGG_2019_Mouse
KEGG_2019_Mouse.183108	TGF-beta signaling pathway	1/91	0.575477	0.613919	0	0	1.1782	0.651019	MAPK3	C02b.DA.up	KEGG_2019_Mouse
KEGG_2019_Mouse.18485	Morphine addiction	1/92	0.579464	0.613919	0	0	1.16519	0.635787	PRKACA	C02b.DA.up	KEGG_2019_Mouse
KEGG_2019_Mouse.18580	Small cell lung cancer	1/92	0.579464	0.613919	0	0	1.16519	0.635787	AKT1	C02b.DA.up	KEGG_2019_Mouse
KEGG_2019_Mouse.18678	Phosphatidylinositol signaling system	1/98	0.602619	0.635018	0	0	1.09278	0.553463	PIKFYVE	C02b.DA.up	KEGG_2019_Mouse
KEGG_2019_Mouse.18777	Aldosterone synthesis and secretion	1/102	0.617346	0.647058	0	0	1.04929	0.506101	PRKACA	C02b.DA.up	KEGG_2019_Mouse
KEGG_2019_Mouse.18875	PI3K-Akt signaling pathway	3/357	0.651757	0.679491	0	0	0.896232	0.383663	PPP2R2C;AKT1;MAPK3	C02b.DA.up	KEGG_2019_Mouse
KEGG_2019_Mouse.18973	Cell cycle	1/123	0.686204	0.710919	0	0	0.867751	0.326778	ORC2	C02b.DA.up	KEGG_2019_Mouse
KEGG_2019_Mouse.19072	Lysosome	1/124	0.689156	0.710919	0	0	0.860652	0.32041	MFSD8	C02b.DA.up	KEGG_2019_Mouse
KEGG_2019_Mouse.191129	Endocytosis	2/269	0.71932	0.737551	0	0	0.791416	0.260731	HSPA8;SNX12	C02b.DA.up	KEGG_2019_Mouse
KEGG_2019_Mouse.192112	Purine metabolism	1/136	0.722499	0.737551	0	0	0.783672	0.254724	NT5M	C02b.DA.up	KEGG_2019_Mouse
KEGG_2019_Mouse.19388	Necroptosis	1/176	0.809984	0.822574	0	0	0.603318	0.127144	MAPK10	C02b.DA.up	KEGG_2019_Mouse
KEGG_2019_Mouse.19470	Phagosome	1/180	0.817053	0.825476	0	0	0.589716	0.119153	PIKFYVE	C02b.DA.up	KEGG_2019_Mouse
KEGG_2019_Mouse.19569	Herpes simplex virus 1 infection	2/433	0.915243	0.919937	0	0	0.48616	0.043057	AKT1;PPP1CA	C02b.DA.up	KEGG_2019_Mouse
KEGG_2019_Mouse.19667	Olfactory transduction	2/1133	0.999782	0.999782	0	0	0.178574	3.89892e-05	OLFR24;PRKACA	C02b.DA.up	KEGG_2019_Mouse
Reactome_2022.16004	Activation Of AP-1 Family Of Transcription Factors R-HSA-450341	3/10	9.19685e-05	0.0603313	0	0	46.132	428.754	MAPK10;MAPK11;MAPK3	C02b.DA.up	Reactome_2022
Reactome_2022.24005	Regulation Of mRNA Stability By Proteins That Bind AU-rich Elements R-HSA-450531	5/88	0.00141745	0.220598	0	0	6.53052	42.833	HSPA8;MAPK11;PSMD6;HSPB1;AKT1	C02b.DA.up	Reactome_2022
Reactome_2022.34004	Respiratory Electron Transport R-HSA-611105	5/90	0.00156652	0.220598	0	0	6.37621	41.1833	COX7A2L;NDUFA6;NDUFB6;NDUFAB1;UQCRH	C02b.DA.up	Reactome_2022
Reactome_2022.44001	Formation Of A Pool Of Free 40S Subunits R-HSA-72689	5/98	0.00227994	0.220598	0	0	5.82536	35.4392	EIF3M;RPL3;EIF3K;RPL12;EIF3I	C02b.DA.up	Reactome_2022
Reactome_2022.53004	MAPK Targets/ Nuclear Events Mediated By MAP Kinases R-HSA-450282	3/30	0.0027119	0.220598	0	0	11.9481	70.6144	MAPK10;MAPK11;MAPK3	C02b.DA.up	Reactome_2022
Reactome_2022.62800	Processing And Activation Of SUMO R-HSA-3215018	2/9	0.0029981	0.220598	0	0	30.5884	177.712	SAE1;SENP1	C02b.DA.up	Reactome_2022
Reactome_2022.71602	Mitochondrial Protein Import R-HSA-1268020	4/65	0.00321299	0.220598	0	0	7.07767	40.6297	CHCHD5;CMC2;TOMM7;PMPCA	C02b.DA.up	Reactome_2022
Reactome_2022.81462	L13a-mediated Translational Silencing Of Ceruloplasmin Expression R-HSA-156827	5/108	0.00347298	0.220598	0	0	5.25712	29.7697	EIF3M;RPL3;EIF3K;RPL12;EIF3I	C02b.DA.up	Reactome_2022
Reactome_2022.91301	GTP Hydrolysis And Joining Of 60S Ribosomal Subunit R-HSA-72706	5/109	0.0036129	0.220598	0	0	5.20631	29.2763	EIF3M;RPL3;EIF3K;RPL12;EIF3I	C02b.DA.up	Reactome_2022
Reactome_2022.101099	Respiratory Electron Transport, ATP Synthesis By Chemiosmotic Coupling, Heat Production By Uncoupling Proteins R-HSA-163200	5/112	0.00405692	0.220598	0	0	5.05957	27.8647	COX7A2L;NDUFA6;NDUFB6;NDUFAB1;UQCRH	C02b.DA.up	Reactome_2022
Reactome_2022.111073	Metabolism Of RNA R-HSA-8953854	14/666	0.00405758	0.220598	0	0	2.37822	13.0973	HSPA8;RPL3;RPL12;HSPB1;MRM2;SART1;MAPK11;PSMD6;PHF5A;CNOT2;AKT1;RPP14;SMNDC1;POLR2K	C02b.DA.up	Reactome_2022
Reactome_2022.121048	Macroautophagy R-HSA-1632852	5/114	0.00437377	0.220598	0	0	4.96623	26.9772	HSPA8;EPAS1;ATG9A;ATG10;TOMM7	C02b.DA.up	Reactome_2022
Reactome_2022.131034	Regulation Of Gene Expression By Hypoxia-inducible Factor R-HSA-1234158	2/11	0.00452443	0.220598	0	0	23.7886	128.417	CITED2;EPAS1	C02b.DA.up	Reactome_2022
Reactome_2022.141015	Cap-dependent Translation Initiation R-HSA-72737	5/116	0.00470789	0.220598	0	0	4.87625	26.1295	EIF3M;RPL3;EIF3K;RPL12;EIF3I	C02b.DA.up	Reactome_2022
Reactome_2022.151005	Autophagy R-HSA-9612973	5/128	0.00710275	0.310627	0	0	4.39784	21.7573	HSPA8;EPAS1;ATG9A;ATG10;TOMM7	C02b.DA.up	Reactome_2022
Reactome_2022.161005	Metabolism Of Vitamins And Cofactors R-HSA-196854	6/186	0.00818263	0.335488	0	0	3.61565	17.3759	MOCS2;MTHFD2L;PCCB;AKT1;GPC2;MMADHC	C02b.DA.up	Reactome_2022
Reactome_2022.171005	KSRP (KHSRP) Binds And Destabilizes mRNA R-HSA-450604	2/17	0.0107835	0.394432	0	0	14.2688	64.634	MAPK11;AKT1	C02b.DA.up	Reactome_2022
Reactome_2022.181004	VEGFA-VEGFR2 Pathway R-HSA-4420097	4/93	0.0113291	0.394432	0	0	4.84411	21.7034	MAPK11;HSPB1;AKT1;CTNNB1	C02b.DA.up	Reactome_2022
Reactome_2022.191004	Formation Of Ternary Complex, And Subsequently, 43S Complex R-HSA-72695	3/50	0.0114241	0.394432	0	0	6.85685	30.664	EIF3M;EIF3K;EIF3I	C02b.DA.up	Reactome_2022
Reactome_2022.201004	Complex I Biogenesis R-HSA-6799198	3/51	0.0120561	0.395439	0	0	6.71365	29.6622	NDUFA6;NDUFB6;NDUFAB1	C02b.DA.up	Reactome_2022
Reactome_2022.211041	AUF1 (hnRNP D0) Binds And Destabilizes mRNA R-HSA-450408	3/54	0.0140707	0.409006	0	0	6.31777	26.9368	HSPA8;PSMD6;HSPB1	C02b.DA.up	Reactome_2022
Reactome_2022.221018	Signaling By VEGF R-HSA-194138	4/102	0.0154618	0.409006	0	0	4.39723	18.3338	MAPK11;AKT1;HSPB1;CTNNB1	C02b.DA.up	Reactome_2022
Reactome_2022.231006	Defects In Vitamin And Cofactor Metabolism R-HSA-3296482	2/21	0.016249	0.409006	0	0	11.2626	46.3987	PCCB;MMADHC	C02b.DA.up	Reactome_2022
Reactome_2022.241004	Ribosomal Scanning And Start Codon Recognition R-HSA-72702	3/57	0.0162651	0.409006	0	0	5.96588	24.5719	EIF3M;EIF3K;EIF3I	C02b.DA.up	Reactome_2022
Reactome_2022.251004	Translation Initiation Complex Formation R-HSA-72649	3/57	0.0162651	0.409006	0	0	5.96588	24.5719	EIF3M;EIF3K;EIF3I	C02b.DA.up	Reactome_2022
Reactome_2022.261004	mRNA Activation Upon Binding Of Cap-Binding Complex And eIFs, Subsequent Binding To 43S R-HSA-72662	3/58	0.0170368	0.409006	0	0	5.85711	23.8524	EIF3M;EIF3K;EIF3I	C02b.DA.up	Reactome_2022
Reactome_2022.271004	RNA Polymerase III Transcription Termination R-HSA-73980	2/22	0.0177653	0.409006	0	0	10.6989	43.1221	NFIA;POLR2K	C02b.DA.up	Reactome_2022
Reactome_2022.281004	ERK/MAPK Targets R-HSA-198753	2/22	0.0177653	0.409006	0	0	10.6989	43.1221	MAPK11;MAPK3	C02b.DA.up	Reactome_2022
Reactome_2022.291004	Citric Acid (TCA) Cycle And Respiratory Electron Transport R-HSA-1428517	5/163	0.0186782	0.409006	0	0	3.41755	13.6032	COX7A2L;NDUFA6;NDUFB6;NDUFAB1;UQCRH	C02b.DA.up	Reactome_2022
Reactome_2022.301004	Selective Autophagy R-HSA-9663891	3/61	0.019473	0.409006	0	0	5.55332	21.873	HSPA8;EPAS1;TOMM7	C02b.DA.up	Reactome_2022
Reactome_2022.311041	MAP Kinase Activation R-HSA-450294	3/62	0.0203256	0.409006	0	0	5.45892	21.2673	MAPK10;MAPK11;MAPK3	C02b.DA.up	Reactome_2022
Reactome_2022.321017	RHO GTPases Activate NADPH Oxidases R-HSA-5668599	2/24	0.020969	0.409006	0	0	9.72531	37.5855	MAPK11;MAPK3	C02b.DA.up	Reactome_2022
Reactome_2022.331005	Estrogen-dependent Nuclear Events Downstream Of ESR-membrane Signaling R-HSA-9634638	2/24	0.020969	0.409006	0	0	9.72531	37.5855	AKT1;MAPK3	C02b.DA.up	Reactome_2022
Reactome_2022.341002	Cytosolic Sensors Of Pathogen-Associated DNA R-HSA-1834949	3/63	0.0211985	0.409006	0	0	5.36766	20.686	DHX36;CTNNB1;POLR2K	C02b.DA.up	Reactome_2022
Reactome_2022.351002	FOXO-mediated Transcription R-HSA-9614085	3/65	0.0230051	0.431182	0	0	5.19399	19.5919	CITED2;FOXG1;AKT1	C02b.DA.up	Reactome_2022
Reactome_2022.361002	TNFR1-induced NFkappaB Signaling Pathway R-HSA-5357956	2/26	0.0243933	0.4445	0	0	8.91396	33.1015	USP4;RACK1	C02b.DA.up	Reactome_2022
Reactome_2022.371001	VEGFR2 Mediated Vascular Permeability R-HSA-5218920	2/27	0.0261852	0.455926	0	0	8.55697	31.1693	AKT1;CTNNB1	C02b.DA.up	Reactome_2022
Reactome_2022.381001	Interleukin-17 Signaling R-HSA-448424	3/69	0.026862	0.455926	0	0	4.87821	17.6447	MAPK10;MAPK11;MAPK3	C02b.DA.up	Reactome_2022
Reactome_2022.391001	Metabolism Of Water-Soluble Vitamins And Cofactors R-HSA-196849	4/122	0.0277197	0.455926	0	0	3.64824	13.0812	MOCS2;MTHFD2L;PCCB;MMADHC	C02b.DA.up	Reactome_2022
Reactome_2022.401001	mRNA Splicing - Major Pathway R-HSA-72163	5/181	0.0278004	0.455926	0	0	3.06522	10.9818	HSPA8;SART1;PHF5A;SMNDC1;POLR2K	C02b.DA.up	Reactome_2022
Reactome_2022.411038	FCERI Mediated MAPK Activation R-HSA-2871796	2/29	0.029923	0.467368	0	0	7.92232	27.8004	MAPK10;MAPK3	C02b.DA.up	Reactome_2022
Reactome_2022.421014	Myogenesis R-HSA-525793	2/29	0.029923	0.467368	0	0	7.92232	27.8004	MAPK11;CTNNB1	C02b.DA.up	Reactome_2022
Reactome_2022.431001	Cellular Response To Hypoxia R-HSA-1234174	3/73	0.0310425	0.473578	0	0	4.59852	15.9679	PSMD6;CITED2;EPAS1	C02b.DA.up	Reactome_2022
Reactome_2022.44908	RNA Polymerase I Transcription Termination R-HSA-73863	2/30	0.0318666	0.475103	0	0	7.639	26.3255	TAF1B;POLR2K	C02b.DA.up	Reactome_2022
Reactome_2022.45908	mRNA Splicing R-HSA-72172	5/189	0.0326255	0.475607	0	0	2.93075	10.031	HSPA8;SART1;PHF5A;SMNDC1;POLR2K	C02b.DA.up	Reactome_2022
Reactome_2022.46907	RNA Polymerase I Promoter Clearance R-HSA-73854	3/78	0.0367194	0.49628	0	0	4.29087	14.179	TAF1B;POLR2K;MAPK3	C02b.DA.up	Reactome_2022
Reactome_2022.47906	RNA Polymerase I Transcription R-HSA-73864	3/79	0.0379144	0.49628	0	0	4.2342	13.8561	TAF1B;POLR2K;MAPK3	C02b.DA.up	Reactome_2022
Reactome_2022.48904	Signaling To ERKs R-HSA-187687	2/33	0.0379837	0.49628	0	0	6.89869	22.5628	MAPK11;MAPK3	C02b.DA.up	Reactome_2022
Reactome_2022.49903	Cellular Responses To Stress R-HSA-2262752	12/722	0.039127	0.49628	0	0	1.84496	5.9794	MAPK10;HSPA8;MAPK11;PSMD6;COX7A2L;RPL3;EPAS1;CITED2;RPL12;BMT2;AKT1;MAPK3	C02b.DA.up	Reactome_2022
Reactome_2022.50903	Nucleotide Catabolism R-HSA-8956319	2/35	0.0422898	0.49628	0	0	6.47993	20.4974	NT5M;SAMHD1	C02b.DA.up	Reactome_2022
Reactome_2022.511029	Regulation Of TNFR1 Signaling R-HSA-5357905	2/35	0.0422898	0.49628	0	0	6.47993	20.4974	USP4;RACK1	C02b.DA.up	Reactome_2022
Reactome_2022.521005	Metabolism R-HSA-1430728	27/2049	0.0425076	0.49628	0	0	1.48478	4.68905	MOCS2;RPL3;NDUFB6;RPL12;SAMHD1;CACNA1E;UQCRH;CNDP2;FADS2;PSMD6;AKT1;GPC2;NT5M;CKB;OSBPL9;EEFSEC;NDUFA6;PHKB;PPP1CA;COX7A2L;PIKFYVE;MTHFD2L;PCCB;NDUFAB1;SLC25A11;MMADHC;GALK1	C02b.DA.up	Reactome_2022
Reactome_2022.53901	Cellular Responses To Stimuli R-HSA-8953897	12/736	0.0441701	0.49628	0	0	1.80796	5.64029	MAPK10;HSPA8;MAPK11;PSMD6;COX7A2L;RPL3;EPAS1;CITED2;RPL12;BMT2;AKT1;MAPK3	C02b.DA.up	Reactome_2022
Reactome_2022.54900	Mitochondrial Fatty Acid Beta-Oxidation R-HSA-77289	2/36	0.0445082	0.49628	0	0	6.28903	19.572	NDUFAB1;PCCB	C02b.DA.up	Reactome_2022
Reactome_2022.55900	PTK6 Expression R-HSA-8849473	1/5	0.0458882	0.49628	0	0	26.625	82.0462	EPAS1	C02b.DA.up	Reactome_2022
Reactome_2022.56808	RHOT1 GTPase Cycle R-HSA-9013425	1/5	0.0458882	0.49628	0	0	26.625	82.0462	RAP1GDS1	C02b.DA.up	Reactome_2022
Reactome_2022.57805	SUMO Is Proteolytically Processed R-HSA-3065679	1/5	0.0458882	0.49628	0	0	26.625	82.0462	SENP1	C02b.DA.up	Reactome_2022
Reactome_2022.58805	Signaling By Membrane-Tethered Fusions Of PDGFRA Or PDGFRB R-HSA-9673768	1/5	0.0458882	0.49628	0	0	26.625	82.0462	ETV6	C02b.DA.up	Reactome_2022
Reactome_2022.59803	GRB7 Events In ERBB2 Signaling R-HSA-1306955	1/5	0.0458882	0.49628	0	0	26.625	82.0462	GRB7	C02b.DA.up	Reactome_2022
Reactome_2022.60800	LRR FLII-interacting Protein 1 (LRRFIP1) Activates Type I IFN Production R-HSA-3134973	1/5	0.0458882	0.49628	0	0	26.625	82.0462	CTNNB1	C02b.DA.up	Reactome_2022
Reactome_2022.611013	Signaling By Rho GTPases, Miro GTPases And RHOBTB3 R-HSA-9716542	11/660	0.0463464	0.49628	0	0	1.84553	5.66876	GRB7;MAPK11;KLC3;CTTN;RAP1GDS1;CTNNB1;MSI2;CKB;MYO9A;SENP1;MAPK3	C02b.DA.up	Reactome_2022
Reactome_2022.62801	Translation R-HSA-72766	6/281	0.0489772	0.49628	0	0	2.35516	7.1041	PTCD3;EIF3M;RPL3;EIF3K;RPL12;EIF3I	C02b.DA.up	Reactome_2022
Reactome_2022.63705	Selenocysteine Synthesis R-HSA-2408557	3/90	0.052342	0.49628	0	0	3.69678	10.9053	EEFSEC;RPL3;RPL12	C02b.DA.up	Reactome_2022
Reactome_2022.64607	Activation Of HOX Genes During Differentiation R-HSA-5619507	3/91	0.0537677	0.49628	0	0	3.65458	10.6826	KMT2C;RARA;POLR2K	C02b.DA.up	Reactome_2022
Reactome_2022.65606	RNA Polymerase III Abortive And Retractive Initiation R-HSA-749476	2/40	0.0537943	0.49628	0	0	5.62589	16.4422	NFIA;POLR2K	C02b.DA.up	Reactome_2022
Reactome_2022.66601	Cobalamin (Cbl) Metabolism R-HSA-9759218	1/6	0.0548113	0.49628	0	0	21.2989	61.8491	MMADHC	C02b.DA.up	Reactome_2022
Reactome_2022.67507	SUMO Is Transferred From E1 To E2 (UBE2I, UBC9) R-HSA-3065678	1/6	0.0548113	0.49628	0	0	21.2989	61.8491	SAE1	C02b.DA.up	Reactome_2022
Reactome_2022.68503	Suppression Of Apoptosis R-HSA-9635465	1/6	0.0548113	0.49628	0	0	21.2989	61.8491	MAPK3	C02b.DA.up	Reactome_2022
Reactome_2022.69500	TNFR1-mediated Ceramide Production R-HSA-5626978	1/6	0.0548113	0.49628	0	0	21.2989	61.8491	RACK1	C02b.DA.up	Reactome_2022
Reactome_2022.70487	rRNA Modification In Mitochondrion R-HSA-6793080	1/6	0.0548113	0.49628	0	0	21.2989	61.8491	MRM2	C02b.DA.up	Reactome_2022
Reactome_2022.71603	Molybdenum Cofactor Biosynthesis R-HSA-947581	1/6	0.0548113	0.49628	0	0	21.2989	61.8491	MOCS2	C02b.DA.up	Reactome_2022
Reactome_2022.72403	Negative Feedback Regulation Of MAPK Pathway R-HSA-5674499	1/6	0.0548113	0.49628	0	0	21.2989	61.8491	MAPK3	C02b.DA.up	Reactome_2022
Reactome_2022.73399	Oxidative Stress Induced Senescence R-HSA-2559580	3/93	0.0566748	0.49628	0	0	3.57301	10.2561	MAPK10;MAPK11;MAPK3	C02b.DA.up	Reactome_2022
Reactome_2022.74391	Deactivation Of Beta-Catenin Transactivating Complex R-HSA-3769402	2/42	0.0586718	0.49628	0	0	5.34405	15.1547	AKT1;CTNNB1	C02b.DA.up	Reactome_2022
Reactome_2022.75386	MyD88 Cascade Initiated On Plasma Membrane R-HSA-975871	3/96	0.0611726	0.49628	0	0	3.45722	9.65968	MAPK10;MAPK11;MAPK3	C02b.DA.up	Reactome_2022
Reactome_2022.76379	RHOT2 GTPase Cycle R-HSA-9013419	1/7	0.0636515	0.49628	0	0	17.7482	48.8845	RAP1GDS1	C02b.DA.up	Reactome_2022
Reactome_2022.77378	RSK Activation R-HSA-444257	1/7	0.0636515	0.49628	0	0	17.7482	48.8845	MAPK3	C02b.DA.up	Reactome_2022
Reactome_2022.78377	DEx/H-box Helicases Activate Type I IFN And Inflammatory Cytokines Production R-HSA-3134963	1/7	0.0636515	0.49628	0	0	17.7482	48.8845	DHX36	C02b.DA.up	Reactome_2022
Reactome_2022.79374	Defective HLCS Causes Multiple Carboxylase Deficiency R-HSA-3371599	1/7	0.0636515	0.49628	0	0	17.7482	48.8845	PCCB	C02b.DA.up	Reactome_2022
Reactome_2022.80364	TNF Signaling R-HSA-75893	2/44	0.0636956	0.49628	0	0	5.08906	14.0134	USP4;RACK1	C02b.DA.up	Reactome_2022
Reactome_2022.81463	Protein Localization R-HSA-9609507	4/164	0.0682248	0.49628	0	0	2.68484	7.20864	CHCHD5;CMC2;TOMM7;PMPCA	C02b.DA.up	Reactome_2022
Reactome_2022.82307	RNA Polymerase I Transcription Initiation R-HSA-73762	2/46	0.0688588	0.49628	0	0	4.85725	12.9965	TAF1B;POLR2K	C02b.DA.up	Reactome_2022
Reactome_2022.83300	TRAF6 Mediated Induction Of NFkB And MAP Kinases Upon TLR7/8 Or 9 Activation R-HSA-975138	3/101	0.0690263	0.49628	0	0	3.28	8.76832	MAPK10;MAPK11;MAPK3	C02b.DA.up	Reactome_2022
Reactome_2022.84298	MyD88 Dependent Cascade Initiated On Endosome R-HSA-975155	3/102	0.0706495	0.49628	0	0	3.24671	8.60385	MAPK10;MAPK11;MAPK3	C02b.DA.up	Reactome_2022
Reactome_2022.85298	PKMTs Methylate Histone Lysines R-HSA-3214841	2/47	0.0714905	0.49628	0	0	4.74907	12.5289	SUV39H2;KMT2C	C02b.DA.up	Reactome_2022
Reactome_2022.86288	Toll Like Receptor 3 (TLR3) Cascade R-HSA-168164	3/103	0.0722898	0.49628	0	0	3.21408	8.44361	MAPK10;MAPK11;MAPK3	C02b.DA.up	Reactome_2022
Reactome_2022.87282	Toll Like Receptor 7/8 (TLR7/8) Cascade R-HSA-168181	3/103	0.0722898	0.49628	0	0	3.21408	8.44361	MAPK10;MAPK11;MAPK3	C02b.DA.up	Reactome_2022
Reactome_2022.88282	Binding Of TCF/LEF:CTNNB1 To Target Gene Promoters R-HSA-4411364	1/8	0.0724094	0.49628	0	0	15.212	39.9378	CTNNB1	C02b.DA.up	Reactome_2022
Reactome_2022.89280	RUNX2 Regulates Genes Involved In Cell Migration R-HSA-8941332	1/8	0.0724094	0.49628	0	0	15.212	39.9378	AKT1	C02b.DA.up	Reactome_2022
Reactome_2022.90273	RUNX3 Regulates WNT Signaling R-HSA-8951430	1/8	0.0724094	0.49628	0	0	15.212	39.9378	CTNNB1	C02b.DA.up	Reactome_2022
Reactome_2022.91302	Defects In Biotin (Btn) Metabolism R-HSA-3323169	1/8	0.0724094	0.49628	0	0	15.212	39.9378	PCCB	C02b.DA.up	Reactome_2022
Reactome_2022.92266	InlA-mediated Entry Of Listeria Monocytogenes Into Host Cells R-HSA-8876493	1/8	0.0724094	0.49628	0	0	15.212	39.9378	CTNNB1	C02b.DA.up	Reactome_2022
Reactome_2022.93258	Linoleic Acid (LA) Metabolism R-HSA-2046105	1/8	0.0724094	0.49628	0	0	15.212	39.9378	FADS2	C02b.DA.up	Reactome_2022
Reactome_2022.94254	Miro GTPase Cycle R-HSA-9715370	1/8	0.0724094	0.49628	0	0	15.212	39.9378	RAP1GDS1	C02b.DA.up	Reactome_2022
Reactome_2022.95252	Signaling By ERBB2 R-HSA-1227986	2/49	0.07685	0.49628	0	0	4.54652	11.6659	GRB7;AKT1	C02b.DA.up	Reactome_2022
Reactome_2022.96247	Netrin-1 Signaling R-HSA-373752	2/49	0.07685	0.49628	0	0	4.54652	11.6659	MAPK11;ABLIM1	C02b.DA.up	Reactome_2022
Reactome_2022.97245	Toll Like Receptor 9 (TLR9) Cascade R-HSA-168138	3/106	0.0773123	0.49628	0	0	3.11999	7.98686	MAPK10;MAPK11;MAPK3	C02b.DA.up	Reactome_2022
Reactome_2022.98243	Processing Of Capped Intron-Containing Pre-mRNA R-HSA-72203	5/242	0.0773172	0.49628	0	0	2.26921	5.8088	HSPA8;SART1;PHF5A;SMNDC1;POLR2K	C02b.DA.up	Reactome_2022
Reactome_2022.99243	Developmental Biology R-HSA-1266738	15/1073	0.0784448	0.49628	0	0	1.54595	3.93499	GRB7;HSPA8;RPL3;EPAS1;KMT2C;RPL12;STX1B;MAPK11;PSMD6;ABLIM1;RARA;AKT1;CTNNB1;POLR2K;MAPK3	C02b.DA.up	Reactome_2022
Reactome_2022.100239	MyD88-independent TLR4 Cascade R-HSA-166166	3/107	0.0790198	0.49628	0	0	3.08983	7.84217	MAPK10;MAPK11;MAPK3	C02b.DA.up	Reactome_2022
Reactome_2022.101250	Signaling By Rho GTPases R-HSA-194315	10/644	0.0810454	0.49628	0	0	1.70908	4.29449	GRB7;MAPK11;KLC3;CTTN;CTNNB1;MSI2;CKB;MYO9A;SENP1;MAPK3	C02b.DA.up	Reactome_2022
Reactome_2022.102236	PTK6 Regulates RTKs And Their Effectors AKT1 And DOK1 R-HSA-8849469	1/9	0.0810858	0.49628	0	0	13.3098	33.4375	AKT1	C02b.DA.up	Reactome_2022
Reactome_2022.103232	CHL1 Interactions R-HSA-447041	1/9	0.0810858	0.49628	0	0	13.3098	33.4375	HSPA8	C02b.DA.up	Reactome_2022
Reactome_2022.104231	Lipophagy R-HSA-9613354	1/9	0.0810858	0.49628	0	0	13.3098	33.4375	HSPA8	C02b.DA.up	Reactome_2022
Reactome_2022.105228	Signaling By Non-Receptor Tyrosine Kinases R-HSA-9006927	2/52	0.0851169	0.49628	0	0	4.27308	10.5277	EPAS1;AKT1	C02b.DA.up	Reactome_2022
Reactome_2022.106225	Apoptosis R-HSA-109581	4/178	0.0861343	0.49628	0	0	2.46706	6.04885	PSMD6;AKT1;CTNNB1;MAPK3	C02b.DA.up	Reactome_2022
Reactome_2022.107224	MyD88:MAL(TIRAP) Cascade Initiated On Plasma Membrane R-HSA-166058	3/112	0.0878007	0.49628	0	0	2.94735	7.16997	MAPK10;MAPK11;MAPK3	C02b.DA.up	Reactome_2022
Reactome_2022.108202	Negative Regulation Of NOTCH4 Signaling R-HSA-9604323	2/53	0.0879302	0.49628	0	0	4.18908	10.1846	PSMD6;AKT1	C02b.DA.up	Reactome_2022
Reactome_2022.109197	AKT Phosphorylates Targets In Nucleus R-HSA-198693	1/10	0.0896815	0.49628	0	0	11.8303	28.5288	AKT1	C02b.DA.up	Reactome_2022
Reactome_2022.110225	Activation Of PPARGC1A (PGC-1alpha) By Phosphorylation R-HSA-2151209	1/10	0.0896815	0.49628	0	0	11.8303	28.5288	MAPK11	C02b.DA.up	Reactome_2022
Reactome_2022.111223	RHO GTPases Activate KTN1 R-HSA-5625970	1/10	0.0896815	0.49628	0	0	11.8303	28.5288	KLC3	C02b.DA.up	Reactome_2022
Reactome_2022.112201	Creatine Metabolism R-HSA-71288	1/10	0.0896815	0.49628	0	0	11.8303	28.5288	CKB	C02b.DA.up	Reactome_2022
Reactome_2022.113192	Signal Attenuation R-HSA-74749	1/10	0.0896815	0.49628	0	0	11.8303	28.5288	MAPK3	C02b.DA.up	Reactome_2022
Reactome_2022.114188	Tetrahydrobiopterin (BH4) Synthesis, Recycling, Salvage And Regulation R-HSA-1474151	1/10	0.0896815	0.49628	0	0	11.8303	28.5288	AKT1	C02b.DA.up	Reactome_2022
Reactome_2022.115183	rRNA Processing In Mitochondrion R-HSA-8868766	1/10	0.0896815	0.49628	0	0	11.8303	28.5288	MRM2	C02b.DA.up	Reactome_2022
Reactome_2022.116183	MAPK3 (ERK1) Activation R-HSA-110056	1/10	0.0896815	0.49628	0	0	11.8303	28.5288	MAPK3	C02b.DA.up	Reactome_2022
Reactome_2022.117183	Neurotoxicity Of Clostridium Toxins R-HSA-168799	1/10	0.0896815	0.49628	0	0	11.8303	28.5288	STX1B	C02b.DA.up	Reactome_2022
Reactome_2022.118183	Selenoamino Acid Metabolism R-HSA-2408522	3/114	0.0914239	0.49628	0	0	2.89395	6.92304	EEFSEC;RPL3;RPL12	C02b.DA.up	Reactome_2022
Reactome_2022.119183	Intrinsic Pathway For Apoptosis R-HSA-109606	2/55	0.0936384	0.49628	0	0	4.0306	9.54572	AKT1;MAPK3	C02b.DA.up	Reactome_2022
Reactome_2022.120179	Signaling By Nuclear Receptors R-HSA-9006931	5/260	0.0975294	0.49628	0	0	2.10709	4.90446	ARL4C;RARA;AKT1;POLR2K;MAPK3	C02b.DA.up	Reactome_2022
Reactome_2022.121214	Pexophagy R-HSA-9664873	1/11	0.0981972	0.49628	0	0	10.6468	24.7088	EPAS1	C02b.DA.up	Reactome_2022
Reactome_2022.122191	Apoptotic Cleavage Of Cell Adhesion Proteins R-HSA-351906	1/11	0.0981972	0.49628	0	0	10.6468	24.7088	CTNNB1	C02b.DA.up	Reactome_2022
Reactome_2022.123181	Biotin Transport And Metabolism R-HSA-196780	1/11	0.0981972	0.49628	0	0	10.6468	24.7088	PCCB	C02b.DA.up	Reactome_2022
Reactome_2022.124177	RHO GTPases Activate IQGAPs R-HSA-5626467	1/11	0.0981972	0.49628	0	0	10.6468	24.7088	CTNNB1	C02b.DA.up	Reactome_2022
Reactome_2022.125177	DSCAM Interactions R-HSA-376172	1/11	0.0981972	0.49628	0	0	10.6468	24.7088	MAPK11	C02b.DA.up	Reactome_2022
Reactome_2022.126177	Formation Of Apoptosome R-HSA-111458	1/11	0.0981972	0.49628	0	0	10.6468	24.7088	MAPK3	C02b.DA.up	Reactome_2022
Reactome_2022.127177	Synthesis Of PIPs At Late Endosome Membrane R-HSA-1660517	1/11	0.0981972	0.49628	0	0	10.6468	24.7088	PIKFYVE	C02b.DA.up	Reactome_2022
Reactome_2022.128177	eNOS Activation R-HSA-203615	1/11	0.0981972	0.49628	0	0	10.6468	24.7088	AKT1	C02b.DA.up	Reactome_2022
Reactome_2022.129177	Chromosome Maintenance R-HSA-73886	3/118	0.0988531	0.49628	0	0	2.79272	6.4627	MIS18A;PPP6R3;POLR2K	C02b.DA.up	Reactome_2022
Reactome_2022.130177	Transcriptional Regulation By RUNX2 R-HSA-8878166	3/119	0.100748	0.49628	0	0	2.76851	6.3541	PSMD6;AKT1;MAPK3	C02b.DA.up	Reactome_2022
Reactome_2022.131208	Diseases Of Signal Transduction By Growth Factor Receptors And Second Messengers R-HSA-5663202	7/424	0.103774	0.49628	0	0	1.80885	4.09801	PSMD6;HDAC11;AKT1;CTNNB1;POLR2K;ETV6;MAPK3	C02b.DA.up	Reactome_2022
Reactome_2022.132190	B-WICH Complex Positively Regulates rRNA Expression R-HSA-5250924	2/59	0.105361	0.49628	0	0	3.74699	8.43207	TAF1B;POLR2K	C02b.DA.up	Reactome_2022
Reactome_2022.133179	RNA Polymerase I Promoter Escape R-HSA-73772	2/59	0.105361	0.49628	0	0	3.74699	8.43207	TAF1B;POLR2K	C02b.DA.up	Reactome_2022
Reactome_2022.134177	Activation Of TFAP2 (AP-2) Family Of Transcription Factors R-HSA-8866907	1/12	0.106634	0.49628	0	0	9.6784	21.6637	CITED2	C02b.DA.up	Reactome_2022
Reactome_2022.135173	Presynaptic Depolarization And Calcium Channel Opening R-HSA-112308	1/12	0.106634	0.49628	0	0	9.6784	21.6637	CACNA1E	C02b.DA.up	Reactome_2022
Reactome_2022.136172	Pyrimidine Catabolism R-HSA-73621	1/12	0.106634	0.49628	0	0	9.6784	21.6637	NT5M	C02b.DA.up	Reactome_2022
Reactome_2022.137169	Regulation Of Localization Of FOXO Transcription Factors R-HSA-9614399	1/12	0.106634	0.49628	0	0	9.6784	21.6637	AKT1	C02b.DA.up	Reactome_2022
Reactome_2022.138164	Frs2-mediated Activation R-HSA-170968	1/12	0.106634	0.49628	0	0	9.6784	21.6637	MAPK3	C02b.DA.up	Reactome_2022
Reactome_2022.139164	Glutathione Synthesis And Recycling R-HSA-174403	1/12	0.106634	0.49628	0	0	9.6784	21.6637	CNDP2	C02b.DA.up	Reactome_2022
Reactome_2022.140164	p38MAPK Events R-HSA-171007	1/12	0.106634	0.49628	0	0	9.6784	21.6637	MAPK11	C02b.DA.up	Reactome_2022
Reactome_2022.141203	RHO GTPase Effectors R-HSA-195258	5/269	0.108547	0.49628	0	0	2.03432	4.51736	MAPK11;KLC3;CTTN;CTNNB1;MAPK3	C02b.DA.up	Reactome_2022
Reactome_2022.142180	Nuclear Events (Kinase And Transcription Factor Activation) R-HSA-198725	2/61	0.111365	0.49628	0	0	3.61961	7.94484	MAPK11;MAPK3	C02b.DA.up	Reactome_2022
Reactome_2022.143167	Axon Guidance R-HSA-422475	8/519	0.11466	0.49628	0	0	1.68818	3.65622	GRB7;HSPA8;MAPK11;PSMD6;ABLIM1;RPL3;RPL12;MAPK3	C02b.DA.up	Reactome_2022
Reactome_2022.144164	Advanced Glycosylation Endproduct Receptor Signaling R-HSA-879415	1/13	0.114992	0.49628	0	0	8.87142	19.1879	MAPK3	C02b.DA.up	Reactome_2022
Reactome_2022.145164	Cytochrome C-Mediated Apoptotic Response R-HSA-111461	1/13	0.114992	0.49628	0	0	8.87142	19.1879	MAPK3	C02b.DA.up	Reactome_2022
Reactome_2022.146164	Defective EXT1 Causes Exostoses 1, TRPS2 And CHDS R-HSA-3656253	1/13	0.114992	0.49628	0	0	8.87142	19.1879	GPC2	C02b.DA.up	Reactome_2022
Reactome_2022.147164	SARS-CoV-2 Targets Host Intracellular Signaling And Regulatory Pathways R-HSA-9755779	1/13	0.114992	0.49628	0	0	8.87142	19.1879	AKT1	C02b.DA.up	Reactome_2022
Reactome_2022.148163	Defects In Cobalamin (B12) Metabolism R-HSA-3296469	1/13	0.114992	0.49628	0	0	8.87142	19.1879	MMADHC	C02b.DA.up	Reactome_2022
Reactome_2022.149163	Downregulation Of ERBB2:ERBB3 Signaling R-HSA-1358803	1/13	0.114992	0.49628	0	0	8.87142	19.1879	AKT1	C02b.DA.up	Reactome_2022
Reactome_2022.150163	ERKs Are Inactivated R-HSA-202670	1/13	0.114992	0.49628	0	0	8.87142	19.1879	MAPK3	C02b.DA.up	Reactome_2022
Reactome_2022.151202	TNFR1-induced Proapoptotic Signaling R-HSA-5357786	1/13	0.114992	0.49628	0	0	8.87142	19.1879	USP4	C02b.DA.up	Reactome_2022
Reactome_2022.152179	Alpha-Linolenic (Omega3) And Linoleic (Omega6) Acid Metabolism R-HSA-2046104	1/13	0.114992	0.49628	0	0	8.87142	19.1879	FADS2	C02b.DA.up	Reactome_2022
Reactome_2022.153166	rRNA Processing R-HSA-72312	4/199	0.116789	0.499175	0	0	2.19902	4.72215	RPL3;RPL12;RPP14;MRM2	C02b.DA.up	Reactome_2022
Reactome_2022.154163	Oxygen-dependent Proline Hydroxylation Of Hypoxia-inducible Factor Alpha R-HSA-1234176	2/64	0.120531	0.499175	0	0	3.44394	7.28685	PSMD6;EPAS1	C02b.DA.up	Reactome_2022
Reactome_2022.155163	Fc Epsilon Receptor (FCERI) Signaling R-HSA-2454202	3/130	0.122511	0.499175	0	0	2.5273	5.3062	MAPK10;PSMD6;MAPK3	C02b.DA.up	Reactome_2022
Reactome_2022.156163	AKT Phosphorylates Targets In Cytosol R-HSA-198323	1/14	0.123272	0.499175	0	0	8.18859	17.1417	AKT1	C02b.DA.up	Reactome_2022
Reactome_2022.157163	Prolonged ERK Activation Events R-HSA-169893	1/14	0.123272	0.499175	0	0	8.18859	17.1417	MAPK3	C02b.DA.up	Reactome_2022
Reactome_2022.158163	Regulation Of TP53 Activity Thru Association With Co-factors R-HSA-6804759	1/14	0.123272	0.499175	0	0	8.18859	17.1417	AKT1	C02b.DA.up	Reactome_2022
Reactome_2022.159163	DCC Mediated Attractive Signaling R-HSA-418885	1/14	0.123272	0.499175	0	0	8.18859	17.1417	ABLIM1	C02b.DA.up	Reactome_2022
Reactome_2022.160163	Glycogen Breakdown (Glycogenolysis) R-HSA-70221	1/14	0.123272	0.499175	0	0	8.18859	17.1417	PHKB	C02b.DA.up	Reactome_2022
Reactome_2022.161202	Golgi Cisternae Pericentriolar Stack Reorganization R-HSA-162658	1/14	0.123272	0.499175	0	0	8.18859	17.1417	MAPK3	C02b.DA.up	Reactome_2022
Reactome_2022.162179	LGI-ADAM Interactions R-HSA-5682910	1/14	0.123272	0.499175	0	0	8.18859	17.1417	STX1B	C02b.DA.up	Reactome_2022
Reactome_2022.163165	Metabolism Of Amino Acids And Derivatives R-HSA-71291	6/364	0.127062	0.507339	0	0	1.80144	3.71652	EEFSEC;PSMD6;RPL3;RPL12;NDUFAB1;CKB	C02b.DA.up	Reactome_2022
Reactome_2022.164162	Regulation Of PTEN Stability And Activity R-HSA-8948751	2/67	0.129876	0.507339	0	0	3.28449	6.70421	PSMD6;AKT1	C02b.DA.up	Reactome_2022
Reactome_2022.165162	Programmed Cell Death R-HSA-5357801	4/208	0.131204	0.507339	0	0	2.10104	4.26721	PSMD6;AKT1;CTNNB1;MAPK3	C02b.DA.up	Reactome_2022
Reactome_2022.166162	Activation Of BAD And Translocation To Mitochondria R-HSA-111447	1/15	0.131475	0.507339	0	0	7.6033	15.4266	AKT1	C02b.DA.up	Reactome_2022
Reactome_2022.167162	CTNNB1 S33 Mutants Not Phosphorylated R-HSA-5358747	1/15	0.131475	0.507339	0	0	7.6033	15.4266	CTNNB1	C02b.DA.up	Reactome_2022
Reactome_2022.168162	Diseases Associated With Glycosylation Precursor Biosynthesis R-HSA-5609975	1/15	0.131475	0.507339	0	0	7.6033	15.4266	GALK1	C02b.DA.up	Reactome_2022
Reactome_2022.169162	Signaling By Activin R-HSA-1502540	1/15	0.131475	0.507339	0	0	7.6033	15.4266	MAPK3	C02b.DA.up	Reactome_2022
Reactome_2022.170162	Metabolism Of Nitric Oxide: NOS3 Activation And Regulation R-HSA-202131	1/15	0.131475	0.507339	0	0	7.6033	15.4266	AKT1	C02b.DA.up	Reactome_2022
Reactome_2022.171201	Signaling By Interleukins R-HSA-449147	7/453	0.133298	0.509791	0	0	1.6887	3.40302	MAPK10;HSPA8;MAPK11;PSMD6;AKT1;PRTN3;MAPK3	C02b.DA.up	Reactome_2022
Reactome_2022.172177	Influenza Viral RNA Transcription And Replication R-HSA-168273	3/137	0.137176	0.509791	0	0	2.39443	4.7565	RPL3;RPL12;POLR2K	C02b.DA.up	Reactome_2022
Reactome_2022.173164	Processing Of SMDT1 R-HSA-8949664	1/16	0.139602	0.509791	0	0	7.09606	13.9719	PMPCA	C02b.DA.up	Reactome_2022
Reactome_2022.174161	FOXO-mediated Transcription Of Cell Death Genes R-HSA-9614657	1/16	0.139602	0.509791	0	0	7.09606	13.9719	CITED2	C02b.DA.up	Reactome_2022
Reactome_2022.175160	Spry Regulation Of FGF Signaling R-HSA-1295596	1/16	0.139602	0.509791	0	0	7.09606	13.9719	MAPK3	C02b.DA.up	Reactome_2022
Reactome_2022.176160	Synthesis Of PIPs At Early Endosome Membrane R-HSA-1660516	1/16	0.139602	0.509791	0	0	7.09606	13.9719	PIKFYVE	C02b.DA.up	Reactome_2022
Reactome_2022.177160	Nervous System Development R-HSA-9675108	8/545	0.139709	0.509791	0	0	1.60428	3.15753	GRB7;HSPA8;MAPK11;PSMD6;ABLIM1;RPL3;RPL12;MAPK3	C02b.DA.up	Reactome_2022
Reactome_2022.178160	PTEN Regulation R-HSA-6807070	3/139	0.141473	0.509791	0	0	2.35898	4.61333	PSMD6;AKT1;MAPK3	C02b.DA.up	Reactome_2022
Reactome_2022.179160	Toll Like Receptor 4 (TLR4) Cascade R-HSA-166016	3/140	0.143638	0.509791	0	0	2.34164	4.54386	MAPK10;MAPK11;MAPK3	C02b.DA.up	Reactome_2022
Reactome_2022.180160	Signaling By FGFR2 R-HSA-5654738	2/72	0.145803	0.509791	0	0	3.04911	5.87106	POLR2K;MAPK3	C02b.DA.up	Reactome_2022
Reactome_2022.181200	Protein Methylation R-HSA-8876725	1/17	0.147653	0.509791	0	0	6.65222	12.725	HSPA8	C02b.DA.up	Reactome_2022
Reactome_2022.182176	Beta-catenin Phosphorylation Cascade R-HSA-196299	1/17	0.147653	0.509791	0	0	6.65222	12.725	CTNNB1	C02b.DA.up	Reactome_2022
Reactome_2022.183163	Butyrate Response Factor 1 Binds And Destabilizes mRNA R-HSA-450385	1/17	0.147653	0.509791	0	0	6.65222	12.725	AKT1	C02b.DA.up	Reactome_2022
Reactome_2022.184160	RNA Polymerase III Chain Elongation R-HSA-73780	1/17	0.147653	0.509791	0	0	6.65222	12.725	POLR2K	C02b.DA.up	Reactome_2022
Reactome_2022.185160	FOXO-mediated Transcription Of Cell Cycle Genes R-HSA-9617828	1/17	0.147653	0.509791	0	0	6.65222	12.725	FOXG1	C02b.DA.up	Reactome_2022
Reactome_2022.186160	Synthesis Of PIPs At Golgi Membrane R-HSA-1660514	1/17	0.147653	0.509791	0	0	6.65222	12.725	PIKFYVE	C02b.DA.up	Reactome_2022
Reactome_2022.187160	Gastrin-CREB Signaling Pathway Via PKC And MAPK R-HSA-881907	1/17	0.147653	0.509791	0	0	6.65222	12.725	MAPK3	C02b.DA.up	Reactome_2022
Reactome_2022.188160	Gastrulation R-HSA-9758941	1/17	0.147653	0.509791	0	0	6.65222	12.725	CTNNB1	C02b.DA.up	Reactome_2022
Reactome_2022.189160	Tie2 Signaling R-HSA-210993	1/17	0.147653	0.509791	0	0	6.65222	12.725	GRB7	C02b.DA.up	Reactome_2022
Reactome_2022.190160	Metabolism Of Folate And Pterines R-HSA-196757	1/17	0.147653	0.509791	0	0	6.65222	12.725	MTHFD2L	C02b.DA.up	Reactome_2022
Reactome_2022.191200	Extra-nuclear Estrogen Signaling R-HSA-9009391	2/73	0.149036	0.511871	0	0	3.00601	5.72216	AKT1;MAPK3	C02b.DA.up	Reactome_2022
Reactome_2022.192176	Positive Epigenetic Regulation Of rRNA Expression R-HSA-5250913	2/74	0.152283	0.516606	0	0	2.96411	5.57851	TAF1B;POLR2K	C02b.DA.up	Reactome_2022
Reactome_2022.193163	NoRC Negatively Regulates rRNA Expression R-HSA-427413	2/74	0.152283	0.516606	0	0	2.96411	5.57851	TAF1B;POLR2K	C02b.DA.up	Reactome_2022
Reactome_2022.194160	Signaling By FLT3 Fusion Proteins R-HSA-9703465	1/18	0.155629	0.516606	0	0	6.26059	11.6465	ETV6	C02b.DA.up	Reactome_2022
Reactome_2022.195160	JNK (c-Jun Kinases) Phosphorylation And Activation Mediated By Activated Human TAK1 R-HSA-450321	1/18	0.155629	0.516606	0	0	6.26059	11.6465	MAPK10	C02b.DA.up	Reactome_2022
Reactome_2022.196160	Metabolism Of Angiotensinogen To Angiotensins R-HSA-2022377	1/18	0.155629	0.516606	0	0	6.26059	11.6465	AOPEP	C02b.DA.up	Reactome_2022
Reactome_2022.197160	Negative Epigenetic Regulation Of rRNA Expression R-HSA-5250941	2/77	0.162106	0.516606	0	0	2.84512	5.17671	TAF1B;POLR2K	C02b.DA.up	Reactome_2022
Reactome_2022.198160	Signaling By FGFR2 IIIa TM R-HSA-8851708	1/19	0.163531	0.516606	0	0	5.91249	10.706	POLR2K	C02b.DA.up	Reactome_2022
Reactome_2022.199160	Signaling By PDGFR In Disease R-HSA-9671555	1/19	0.163531	0.516606	0	0	5.91249	10.706	ETV6	C02b.DA.up	Reactome_2022
Reactome_2022.200160	Signaling To RAS R-HSA-167044	1/19	0.163531	0.516606	0	0	5.91249	10.706	MAPK11	C02b.DA.up	Reactome_2022
Reactome_2022.201200	GABA Synthesis, Release, Reuptake And Degradation R-HSA-888590	1/19	0.163531	0.516606	0	0	5.91249	10.706	HSPA8	C02b.DA.up	Reactome_2022
Reactome_2022.202176	Activated TAK1 Mediates P38 MAPK Activation R-HSA-450302	1/19	0.163531	0.516606	0	0	5.91249	10.706	MAPK11	C02b.DA.up	Reactome_2022
Reactome_2022.203163	Listeria Monocytogenes Entry Into Host Cells R-HSA-8876384	1/19	0.163531	0.516606	0	0	5.91249	10.706	CTNNB1	C02b.DA.up	Reactome_2022
Reactome_2022.204160	Metabolism Of Cofactors R-HSA-8978934	1/19	0.163531	0.516606	0	0	5.91249	10.706	AKT1	C02b.DA.up	Reactome_2022
Reactome_2022.205160	Nuclear Events Stimulated By ALK Signaling In Cancer R-HSA-9725371	1/19	0.163531	0.516606	0	0	5.91249	10.706	MAPK3	C02b.DA.up	Reactome_2022
Reactome_2022.206160	Apoptotic Factor-Mediated Response R-HSA-111471	1/20	0.17136	0.516606	0	0	5.60102	9.88015	MAPK3	C02b.DA.up	Reactome_2022
Reactome_2022.207160	Chaperone Mediated Autophagy R-HSA-9613829	1/20	0.17136	0.516606	0	0	5.60102	9.88015	HSPA8	C02b.DA.up	Reactome_2022
Reactome_2022.208160	Regulation Of Gene Expression In Beta Cells R-HSA-210745	1/20	0.17136	0.516606	0	0	5.60102	9.88015	AKT1	C02b.DA.up	Reactome_2022
Reactome_2022.209160	Defective B3GALT6 Causes EDSP2 And SEMDJL1 R-HSA-4420332	1/20	0.17136	0.516606	0	0	5.60102	9.88015	GPC2	C02b.DA.up	Reactome_2022
Reactome_2022.210197	Defective B3GAT3 Causes JDSSDHD R-HSA-3560801	1/20	0.17136	0.516606	0	0	5.60102	9.88015	GPC2	C02b.DA.up	Reactome_2022
Reactome_2022.211202	Defective B4GALT7 Causes EDS, Progeroid Type R-HSA-3560783	1/20	0.17136	0.516606	0	0	5.60102	9.88015	GPC2	C02b.DA.up	Reactome_2022
Reactome_2022.212184	Signal Transduction By L1 R-HSA-445144	1/20	0.17136	0.516606	0	0	5.60102	9.88015	MAPK3	C02b.DA.up	Reactome_2022
Reactome_2022.213173	Signaling By Hippo R-HSA-2028269	1/20	0.17136	0.516606	0	0	5.60102	9.88015	AMOTL1	C02b.DA.up	Reactome_2022
Reactome_2022.214166	Cellular Response To Starvation R-HSA-9711097	3/153	0.172726	0.516606	0	0	2.13728	3.75317	RPL3;RPL12;BMT2	C02b.DA.up	Reactome_2022
Reactome_2022.215161	Regulation Of HSF1-mediated Heat Shock Response R-HSA-3371453	2/81	0.175373	0.516606	0	0	2.70051	4.70116	HSPA8;MAPK3	C02b.DA.up	Reactome_2022
Reactome_2022.216160	Signaling By NOTCH4 R-HSA-9013694	2/81	0.175373	0.516606	0	0	2.70051	4.70116	PSMD6;AKT1	C02b.DA.up	Reactome_2022
Reactome_2022.217160	TP53 Regulates Metabolic Genes R-HSA-5628897	2/81	0.175373	0.516606	0	0	2.70051	4.70116	COX7A2L;AKT1	C02b.DA.up	Reactome_2022
Reactome_2022.218160	Cyclin E Associated Events During G1/S Transition R-HSA-69202	2/82	0.178717	0.516606	0	0	2.66662	4.5918	PSMD6;AKT1	C02b.DA.up	Reactome_2022
Reactome_2022.219160	RHO GTPases Activate PAKs R-HSA-5627123	1/21	0.179115	0.516606	0	0	5.3207	9.15015	CTTN	C02b.DA.up	Reactome_2022
Reactome_2022.220160	CTLA4 Inhibitory Signaling R-HSA-389513	1/21	0.179115	0.516606	0	0	5.3207	9.15015	AKT1	C02b.DA.up	Reactome_2022
Reactome_2022.221200	Cobalamin (Cbl, Vitamin B12) Transport And Metabolism R-HSA-196741	1/21	0.179115	0.516606	0	0	5.3207	9.15015	MMADHC	C02b.DA.up	Reactome_2022
Reactome_2022.222176	Synthesis, Secretion, And Inactivation Of Glucagon-like Peptide-1 (GLP-1) R-HSA-381771	1/21	0.179115	0.516606	0	0	5.3207	9.15015	CTNNB1	C02b.DA.up	Reactome_2022
Reactome_2022.223164	TP53 Regulates Transcription Of Additional Cell Cycle Genes With Uncertain Roles In P53 Pathway R-HSA-6804115	1/21	0.179115	0.516606	0	0	5.3207	9.15015	CNOT2	C02b.DA.up	Reactome_2022
Reactome_2022.224160	HS-GAG Degradation R-HSA-2024096	1/21	0.179115	0.516606	0	0	5.3207	9.15015	GPC2	C02b.DA.up	Reactome_2022
Reactome_2022.225160	Initial Triggering Of Complement R-HSA-166663	1/21	0.179115	0.516606	0	0	5.3207	9.15015	PIKFYVE	C02b.DA.up	Reactome_2022
Reactome_2022.226160	Influenza Infection R-HSA-168255	3/157	0.181994	0.516606	0	0	2.08135	3.54616	RPL3;RPL12;POLR2K	C02b.DA.up	Reactome_2022
Reactome_2022.227160	Neddylation R-HSA-8951664	4/237	0.182118	0.516606	0	0	1.83682	3.12828	ANKRD9;PSMD6;KLHL5;EPAS1	C02b.DA.up	Reactome_2022
Reactome_2022.228160	Signaling By Receptor Tyrosine Kinases R-HSA-9006934	7/496	0.183787	0.516606	0	0	1.53679	2.60328	GRB7;MAPK11;AKT1;HSPB1;CTNNB1;POLR2K;MAPK3	C02b.DA.up	Reactome_2022
Reactome_2022.229160	Chromatin Modifying Enzymes R-HSA-3247509	4/238	0.183981	0.516606	0	0	1.82887	3.09614	SUV39H2;KDM5D;KMT2C;ATXN7L3	C02b.DA.up	Reactome_2022
Reactome_2022.230160	Cyclin A:Cdk2-associated Events At S Phase Entry R-HSA-69656	2/84	0.185434	0.516606	0	0	2.60132	4.38337	PSMD6;AKT1	C02b.DA.up	Reactome_2022
Reactome_2022.231200	Degradation Of Beta-Catenin By Destruction Complex R-HSA-195253	2/84	0.185434	0.516606	0	0	2.60132	4.38337	PSMD6;CTNNB1	C02b.DA.up	Reactome_2022
Reactome_2022.232176	PINK1-PRKN Mediated Mitophagy R-HSA-5205685	1/22	0.186798	0.516606	0	0	5.06708	8.50116	TOMM7	C02b.DA.up	Reactome_2022
Reactome_2022.233162	Common Pathway Of Fibrin Clot Formation R-HSA-140875	1/22	0.186798	0.516606	0	0	5.06708	8.50116	PRTN3	C02b.DA.up	Reactome_2022
Reactome_2022.234159	Response Of Mtb To Phagocytosis R-HSA-9637690	1/22	0.186798	0.516606	0	0	5.06708	8.50116	MAPK3	C02b.DA.up	Reactome_2022
Reactome_2022.235158	Signaling By NODAL R-HSA-1181150	1/22	0.186798	0.516606	0	0	5.06708	8.50116	MAPK3	C02b.DA.up	Reactome_2022
Reactome_2022.236158	Mitochondrial Calcium Ion Transport R-HSA-8949215	1/22	0.186798	0.516606	0	0	5.06708	8.50116	PMPCA	C02b.DA.up	Reactome_2022
Reactome_2022.237158	Peptide Chain Elongation R-HSA-156902	2/86	0.192186	0.516606	0	0	2.53912	4.18776	RPL3;RPL12	C02b.DA.up	Reactome_2022
Reactome_2022.238158	Signaling By FGFR R-HSA-190236	2/86	0.192186	0.516606	0	0	2.53912	4.18776	POLR2K;MAPK3	C02b.DA.up	Reactome_2022
Reactome_2022.239158	Toll-like Receptor Cascades R-HSA-168898	3/162	0.193761	0.516606	0	0	2.01538	3.3075	MAPK10;MAPK11;MAPK3	C02b.DA.up	Reactome_2022
Reactome_2022.240158	Abortive Elongation Of HIV-1 Transcript In Absence Of Tat R-HSA-167242	1/23	0.19441	0.516606	0	0	4.83651	7.92116	POLR2K	C02b.DA.up	Reactome_2022
Reactome_2022.241198	RAF-independent MAPK1/3 Activation R-HSA-112409	1/23	0.19441	0.516606	0	0	4.83651	7.92116	MAPK3	C02b.DA.up	Reactome_2022
Reactome_2022.242174	CD28 Dependent PI3K/Akt Signaling R-HSA-389357	1/23	0.19441	0.516606	0	0	4.83651	7.92116	AKT1	C02b.DA.up	Reactome_2022
Reactome_2022.243161	RHOBTB2 GTPase Cycle R-HSA-9013418	1/23	0.19441	0.516606	0	0	4.83651	7.92116	MSI2	C02b.DA.up	Reactome_2022
Reactome_2022.244158	Telomere Extension By Telomerase R-HSA-171319	1/23	0.19441	0.516606	0	0	4.83651	7.92116	PPP6R3	C02b.DA.up	Reactome_2022
Reactome_2022.245158	Triglyceride Catabolism R-HSA-163560	1/23	0.19441	0.516606	0	0	4.83651	7.92116	PPP1CA	C02b.DA.up	Reactome_2022
Reactome_2022.246158	Cellular Senescence R-HSA-2559583	3/165	0.200912	0.516606	0	0	1.97776	3.17408	MAPK10;MAPK11;MAPK3	C02b.DA.up	Reactome_2022
Reactome_2022.247158	Diseases Of Metabolism R-HSA-5668914	4/247	0.201017	0.516606	0	0	1.76033	2.82421	PCCB;GPC2;MMADHC;GALK1	C02b.DA.up	Reactome_2022
Reactome_2022.248158	Other Interleukin Signaling R-HSA-449836	1/24	0.201951	0.516606	0	0	4.62599	7.40034	PRTN3	C02b.DA.up	Reactome_2022
Reactome_2022.249158	RUNX2 Regulates Osteoblast Differentiation R-HSA-8940973	1/24	0.201951	0.516606	0	0	4.62599	7.40034	MAPK3	C02b.DA.up	Reactome_2022
Reactome_2022.250158	DARPP-32 Events R-HSA-180024	1/24	0.201951	0.516606	0	0	4.62599	7.40034	PPP1CA	C02b.DA.up	Reactome_2022
Reactome_2022.251198	Glycogen Metabolism R-HSA-8982491	1/24	0.201951	0.516606	0	0	4.62599	7.40034	PHKB	C02b.DA.up	Reactome_2022
Reactome_2022.252174	Growth Hormone Receptor Signaling R-HSA-982772	1/24	0.201951	0.516606	0	0	4.62599	7.40034	MAPK3	C02b.DA.up	Reactome_2022
Reactome_2022.253161	Incretin Synthesis, Secretion, And Inactivation R-HSA-400508	1/24	0.201951	0.516606	0	0	4.62599	7.40034	CTNNB1	C02b.DA.up	Reactome_2022
Reactome_2022.254158	MicroRNA (miRNA) Biogenesis R-HSA-203927	1/24	0.201951	0.516606	0	0	4.62599	7.40034	POLR2K	C02b.DA.up	Reactome_2022
Reactome_2022.255158	Peptide Hormone Metabolism R-HSA-2980736	2/89	0.202374	0.516606	0	0	2.4512	3.91613	AOPEP;CTNNB1	C02b.DA.up	Reactome_2022
Reactome_2022.256158	Regulation Of Expression Of SLITs And ROBOs R-HSA-9010553	3/167	0.205713	0.516606	0	0	1.95344	3.08892	PSMD6;RPL3;RPL12	C02b.DA.up	Reactome_2022
Reactome_2022.257158	Eukaryotic Translation Elongation R-HSA-156842	2/90	0.205784	0.516606	0	0	2.42322	3.83094	RPL3;RPL12	C02b.DA.up	Reactome_2022
Reactome_2022.258158	Eukaryotic Translation Termination R-HSA-72764	2/90	0.205784	0.516606	0	0	2.42322	3.83094	RPL3;RPL12	C02b.DA.up	Reactome_2022
Reactome_2022.259158	Viral mRNA Translation R-HSA-192823	2/90	0.205784	0.516606	0	0	2.42322	3.83094	RPL3;RPL12	C02b.DA.up	Reactome_2022
Reactome_2022.260158	MAPK6/MAPK4 Signaling R-HSA-5687128	2/90	0.205784	0.516606	0	0	2.42322	3.83094	PSMD6;HSPB1	C02b.DA.up	Reactome_2022
Reactome_2022.261198	Signaling By TGF-beta Receptor Complex R-HSA-170834	2/91	0.2092	0.516606	0	0	2.39587	3.74826	MAPK3;PPP1CA	C02b.DA.up	Reactome_2022
Reactome_2022.262174	Deadenylation Of mRNA R-HSA-429947	1/25	0.209422	0.516606	0	0	4.43302	6.9306	CNOT2	C02b.DA.up	Reactome_2022
Reactome_2022.263161	G Beta:Gamma Signaling Thru PI3Kgamma R-HSA-392451	1/25	0.209422	0.516606	0	0	4.43302	6.9306	AKT1	C02b.DA.up	Reactome_2022
Reactome_2022.264158	Telomere Maintenance R-HSA-157579	2/92	0.212622	0.516606	0	0	2.36913	3.66798	PPP6R3;POLR2K	C02b.DA.up	Reactome_2022
Reactome_2022.265158	Nonsense Mediated Decay (NMD) Independent Of Exon Junction Complex (EJC) R-HSA-975956	2/92	0.212622	0.516606	0	0	2.36913	3.66798	RPL3;RPL12	C02b.DA.up	Reactome_2022
Reactome_2022.266158	GAG Synthesis Requires Tetrasaccharide Linker Sequence R-HSA-1971475	1/26	0.216823	0.516606	0	0	4.25548	6.50525	GPC2	C02b.DA.up	Reactome_2022
Reactome_2022.267158	Attenuation Phase R-HSA-3371568	1/26	0.216823	0.516606	0	0	4.25548	6.50525	HSPA8	C02b.DA.up	Reactome_2022
Reactome_2022.268158	RNA Polymerase III Transcription Initiation From Type 2 Promoter R-HSA-76066	1/26	0.216823	0.516606	0	0	4.25548	6.50525	POLR2K	C02b.DA.up	Reactome_2022
Reactome_2022.269158	Constitutive Signaling By AKT1 E17K In Cancer R-HSA-5674400	1/26	0.216823	0.516606	0	0	4.25548	6.50525	AKT1	C02b.DA.up	Reactome_2022
Reactome_2022.270158	Downregulation Of TGF-beta Receptor Signaling R-HSA-2173788	1/26	0.216823	0.516606	0	0	4.25548	6.50525	PPP1CA	C02b.DA.up	Reactome_2022
Reactome_2022.271198	FGFR2 Alternative Splicing R-HSA-6803529	1/26	0.216823	0.516606	0	0	4.25548	6.50525	POLR2K	C02b.DA.up	Reactome_2022
Reactome_2022.272174	HDMs Demethylate Histones R-HSA-3214842	1/26	0.216823	0.516606	0	0	4.25548	6.50525	KDM5D	C02b.DA.up	Reactome_2022
Reactome_2022.273161	Infection With Mycobacterium Tuberculosis R-HSA-9635486	1/26	0.216823	0.516606	0	0	4.25548	6.50525	MAPK3	C02b.DA.up	Reactome_2022
Reactome_2022.274158	Fatty Acid Metabolism R-HSA-8978868	3/173	0.22027	0.516606	0	0	1.88392	2.85018	FADS2;PCCB;NDUFAB1	C02b.DA.up	Reactome_2022
Reactome_2022.275158	SUMOylation R-HSA-2990846	3/174	0.222717	0.516606	0	0	1.87281	2.81268	RARA;SAE1;SENP1	C02b.DA.up	Reactome_2022
Reactome_2022.276158	Transcriptional Regulation By RUNX3 R-HSA-8878159	2/95	0.222919	0.516606	0	0	2.29236	3.44071	PSMD6;CTNNB1	C02b.DA.up	Reactome_2022
Reactome_2022.277158	Metabolism Of Nucleotides R-HSA-15869	2/95	0.222919	0.516606	0	0	2.29236	3.44071	NT5M;SAMHD1	C02b.DA.up	Reactome_2022
Reactome_2022.278158	CREB1 Phosphorylation Thru NMDA Receptor-Mediated Activation Of RAS Signaling R-HSA-442742	1/27	0.224155	0.516606	0	0	4.0916	6.11865	MAPK3	C02b.DA.up	Reactome_2022
Reactome_2022.279158	RNA Pol II CTD Phosphorylation And Interaction With CE R-HSA-77075	1/27	0.224155	0.516606	0	0	4.0916	6.11865	POLR2K	C02b.DA.up	Reactome_2022
Reactome_2022.280158	RNA Polymerase III Transcription Initiation From Type 1 Promoter R-HSA-76061	1/27	0.224155	0.516606	0	0	4.0916	6.11865	POLR2K	C02b.DA.up	Reactome_2022
Reactome_2022.281198	RNA Polymerase III Transcription Initiation From Type 3 Promoter R-HSA-76071	1/27	0.224155	0.516606	0	0	4.0916	6.11865	POLR2K	C02b.DA.up	Reactome_2022
Reactome_2022.282174	FLT3 Signaling In Disease R-HSA-9682385	1/27	0.224155	0.516606	0	0	4.0916	6.11865	ETV6	C02b.DA.up	Reactome_2022
Reactome_2022.283161	Integrin Signaling R-HSA-354192	1/27	0.224155	0.516606	0	0	4.0916	6.11865	AKT1	C02b.DA.up	Reactome_2022
Reactome_2022.284158	Paracetamol ADME R-HSA-9753281	1/28	0.231419	0.516606	0	0	3.93986	5.76609	CNDP2	C02b.DA.up	Reactome_2022
Reactome_2022.285158	Downstream Signal Transduction R-HSA-186763	1/28	0.231419	0.516606	0	0	3.93986	5.76609	GRB7	C02b.DA.up	Reactome_2022
Reactome_2022.286158	Mitophagy R-HSA-5205647	1/28	0.231419	0.516606	0	0	3.93986	5.76609	TOMM7	C02b.DA.up	Reactome_2022
Reactome_2022.287158	Notch-HLH Transcription Pathway R-HSA-350054	1/28	0.231419	0.516606	0	0	3.93986	5.76609	HDAC11	C02b.DA.up	Reactome_2022
Reactome_2022.288157	Response Of EIF2AK4 (GCN2) To Amino Acid Deficiency R-HSA-9633012	2/98	0.233254	0.516606	0	0	2.22038	3.23205	RPL3;RPL12	C02b.DA.up	Reactome_2022
Reactome_2022.289157	Hedgehog Off State R-HSA-5610787	2/98	0.233254	0.516606	0	0	2.22038	3.23205	PSMD6;TULP3	C02b.DA.up	Reactome_2022
Reactome_2022.290157	Metabolism Of Proteins R-HSA-392499	21/1890	0.23357	0.516606	0	0	1.21457	1.76631	PTCD3;HSPA8;RPL3;USP20;USP4;EPAS1;RPL12;UBE2G1;SENP1;ANKRD9;PSMD6;EIF3M;AOPEP;EIF3K;KLHL5;AGBL3;EIF3I;PPP6R3;RARA;CTNNB1;SAE1	C02b.DA.up	Reactome_2022
Reactome_2022.291197	Major Pathway Of rRNA Processing In Nucleolus And Cytosol R-HSA-6791226	3/179	0.23503	0.516606	0	0	1.81914	2.63419	RPL3;RPL12;RPP14	C02b.DA.up	Reactome_2022
Reactome_2022.292173	Cellular Response To Heat Stress R-HSA-3371556	2/99	0.236706	0.516606	0	0	2.19738	3.16629	HSPA8;MAPK3	C02b.DA.up	Reactome_2022
Reactome_2022.293160	L1CAM Interactions R-HSA-373760	2/99	0.236706	0.516606	0	0	2.19738	3.16629	HSPA8;MAPK3	C02b.DA.up	Reactome_2022
Reactome_2022.294157	Transcriptional Regulation By TP53 R-HSA-3700989	5/354	0.237465	0.516606	0	0	1.53216	2.20284	MAPK11;COX7A2L;CNOT2;AKT1;POLR2K	C02b.DA.up	Reactome_2022
Reactome_2022.295157	PIWI-interacting RNA (piRNA) Biogenesis R-HSA-5601884	1/29	0.238615	0.516606	0	0	3.79896	5.44354	POLR2K	C02b.DA.up	Reactome_2022
Reactome_2022.296157	Adherens Junctions Interactions R-HSA-418990	1/29	0.238615	0.516606	0	0	3.79896	5.44354	CTNNB1	C02b.DA.up	Reactome_2022
Reactome_2022.297157	Regulation Of TP53 Activity Thru Acetylation R-HSA-6804758	1/29	0.238615	0.516606	0	0	3.79896	5.44354	AKT1	C02b.DA.up	Reactome_2022
Reactome_2022.298157	Disassembly Of Destruction Complex And Recruitment Of AXIN To Membrane R-HSA-4641262	1/29	0.238615	0.516606	0	0	3.79896	5.44354	CTNNB1	C02b.DA.up	Reactome_2022
Reactome_2022.299156	SUMOylation Of Intracellular Receptors R-HSA-4090294	1/29	0.238615	0.516606	0	0	3.79896	5.44354	RARA	C02b.DA.up	Reactome_2022
Reactome_2022.300156	Downregulation Of ERBB2 Signaling R-HSA-8863795	1/29	0.238615	0.516606	0	0	3.79896	5.44354	AKT1	C02b.DA.up	Reactome_2022
Reactome_2022.301196	Uptake And Actions Of Bacterial Toxins R-HSA-5339562	1/29	0.238615	0.516606	0	0	3.79896	5.44354	STX1B	C02b.DA.up	Reactome_2022
Reactome_2022.302172	mRNA Capping R-HSA-72086	1/29	0.238615	0.516606	0	0	3.79896	5.44354	POLR2K	C02b.DA.up	Reactome_2022
Reactome_2022.303158	Negative Regulation Of FGFR3 Signaling R-HSA-5654732	1/29	0.238615	0.516606	0	0	3.79896	5.44354	MAPK3	C02b.DA.up	Reactome_2022
Reactome_2022.304154	KEAP1-NFE2L2 Pathway R-HSA-9755511	2/100	0.240161	0.518242	0	0	2.17485	3.1023	PSMD6;AKT1	C02b.DA.up	Reactome_2022
Reactome_2022.305154	Cellular Response To Chemical Stress R-HSA-9711123	3/182	0.242476	0.521522	0	0	1.78838	2.53387	PSMD6;COX7A2L;AKT1	C02b.DA.up	Reactome_2022
Reactome_2022.306154	Activation Of BH3-only Proteins R-HSA-114452	1/30	0.245745	0.521711	0	0	3.66778	5.14759	AKT1	C02b.DA.up	Reactome_2022
Reactome_2022.307154	Synthesis Of Active Ubiquitin: Roles Of E1 And E2 Enzymes R-HSA-8866652	1/30	0.245745	0.521711	0	0	3.66778	5.14759	UBE2G1	C02b.DA.up	Reactome_2022
Reactome_2022.308154	Transcriptional Regulation Of Pluripotent Stem Cells R-HSA-452723	1/30	0.245745	0.521711	0	0	3.66778	5.14759	EPAS1	C02b.DA.up	Reactome_2022
Reactome_2022.309154	HS-GAG Biosynthesis R-HSA-2022928	1/30	0.245745	0.521711	0	0	3.66778	5.14759	GPC2	C02b.DA.up	Reactome_2022
Reactome_2022.310191	Pausing And Recovery Of Tat-mediated HIV Elongation R-HSA-167238	1/31	0.252808	0.524816	0	0	3.54534	4.87529	POLR2K	C02b.DA.up	Reactome_2022
Reactome_2022.311196	RUNX2 Regulates Bone Development R-HSA-8941326	1/31	0.252808	0.524816	0	0	3.54534	4.87529	MAPK3	C02b.DA.up	Reactome_2022
Reactome_2022.312178	Regulation Of MECP2 Expression And Activity R-HSA-9022692	1/31	0.252808	0.524816	0	0	3.54534	4.87529	FOXG1	C02b.DA.up	Reactome_2022
Reactome_2022.313168	Downregulation Of SMAD2/3:SMAD4 Transcriptional Activity R-HSA-2173795	1/31	0.252808	0.524816	0	0	3.54534	4.87529	MAPK3	C02b.DA.up	Reactome_2022
Reactome_2022.314160	Glyoxylate Metabolism And Glycine Degradation R-HSA-389661	1/31	0.252808	0.524816	0	0	3.54534	4.87529	NDUFAB1	C02b.DA.up	Reactome_2022
Reactome_2022.315155	Late Endosomal Microautophagy R-HSA-9615710	1/31	0.252808	0.524816	0	0	3.54534	4.87529	HSPA8	C02b.DA.up	Reactome_2022
Reactome_2022.316154	Negative Regulation Of FGFR4 Signaling R-HSA-5654733	1/31	0.252808	0.524816	0	0	3.54534	4.87529	MAPK3	C02b.DA.up	Reactome_2022
Reactome_2022.317154	ESR-mediated Signaling R-HSA-8939211	3/188	0.25748	0.525463	0	0	1.72985	2.34708	AKT1;POLR2K;MAPK3	C02b.DA.up	Reactome_2022
Reactome_2022.318154	RNA Polymerase I Promoter Opening R-HSA-73728	1/32	0.259805	0.525463	0	0	3.4308	4.62412	MAPK3	C02b.DA.up	Reactome_2022
Reactome_2022.319154	G-protein Beta:Gamma Signaling R-HSA-397795	1/32	0.259805	0.525463	0	0	3.4308	4.62412	AKT1	C02b.DA.up	Reactome_2022
Reactome_2022.320154	Gluconeogenesis R-HSA-70263	1/32	0.259805	0.525463	0	0	3.4308	4.62412	SLC25A11	C02b.DA.up	Reactome_2022
Reactome_2022.321195	Thrombin Signaling Thru Proteinase Activated Receptors (PARs) R-HSA-456926	1/32	0.259805	0.525463	0	0	3.4308	4.62412	MAPK3	C02b.DA.up	Reactome_2022
Reactome_2022.322170	rRNA Processing In Nucleus And Cytosol R-HSA-8868773	3/189	0.259993	0.525463	0	0	1.72046	2.31763	RPL3;RPL12;RPP14	C02b.DA.up	Reactome_2022
Reactome_2022.323156	PI5P, PP2A And IER3 Regulate PI3K/AKT Signaling R-HSA-6811558	2/106	0.260929	0.525463	0	0	2.04875	2.75251	AKT1;MAPK3	C02b.DA.up	Reactome_2022
Reactome_2022.324153	Interleukin-4 And Interleukin-13 Signaling R-HSA-6785807	2/107	0.264394	0.525463	0	0	2.02914	2.69939	HSPA8;AKT1	C02b.DA.up	Reactome_2022
Reactome_2022.325153	Oncogene Induced Senescence R-HSA-2559585	1/33	0.266737	0.525463	0	0	3.32342	4.39188	MAPK3	C02b.DA.up	Reactome_2022
Reactome_2022.326153	Signaling By WNT In Cancer R-HSA-4791275	1/33	0.266737	0.525463	0	0	3.32342	4.39188	CTNNB1	C02b.DA.up	Reactome_2022
Reactome_2022.327153	FGFR2 Mutant Receptor Activation R-HSA-1839126	1/33	0.266737	0.525463	0	0	3.32342	4.39188	POLR2K	C02b.DA.up	Reactome_2022
Reactome_2022.328153	Signaling By High-Kinase Activity BRAF Mutants R-HSA-6802948	1/33	0.266737	0.525463	0	0	3.32342	4.39188	MAPK3	C02b.DA.up	Reactome_2022
Reactome_2022.329153	Striated Muscle Contraction R-HSA-390522	1/33	0.266737	0.525463	0	0	3.32342	4.39188	TNNT1	C02b.DA.up	Reactome_2022
Reactome_2022.330153	Formation Of Early Elongation Complex R-HSA-113418	1/33	0.266737	0.525463	0	0	3.32342	4.39188	POLR2K	C02b.DA.up	Reactome_2022
Reactome_2022.331193	HIV Elongation Arrest And Recovery R-HSA-167287	1/33	0.266737	0.525463	0	0	3.32342	4.39188	POLR2K	C02b.DA.up	Reactome_2022
Reactome_2022.332170	NOD1/2 Signaling Pathway R-HSA-168638	1/33	0.266737	0.525463	0	0	3.32342	4.39188	MAPK11	C02b.DA.up	Reactome_2022
Reactome_2022.333156	Negative Regulation Of FGFR1 Signaling R-HSA-5654726	1/33	0.266737	0.525463	0	0	3.32342	4.39188	MAPK3	C02b.DA.up	Reactome_2022
Reactome_2022.334153	SRP-dependent Cotranslational Protein Targeting To Membrane R-HSA-1799339	2/108	0.267859	0.526095	0	0	2.00989	2.64762	RPL3;RPL12	C02b.DA.up	Reactome_2022
Reactome_2022.335153	CD28 Co-Stimulation R-HSA-389356	1/34	0.273604	0.531018	0	0	3.22255	4.17666	AKT1	C02b.DA.up	Reactome_2022
Reactome_2022.336152	Synthesis Of Bile Acids And Bile Salts R-HSA-192105	1/34	0.273604	0.531018	0	0	3.22255	4.17666	OSBPL9	C02b.DA.up	Reactome_2022
Reactome_2022.337152	Lysosome Vesicle Biogenesis R-HSA-432720	1/34	0.273604	0.531018	0	0	3.22255	4.17666	HSPA8	C02b.DA.up	Reactome_2022
Reactome_2022.338152	Negative Regulation Of FGFR2 Signaling R-HSA-5654727	1/34	0.273604	0.531018	0	0	3.22255	4.17666	MAPK3	C02b.DA.up	Reactome_2022
Reactome_2022.339152	Metabolism Of Carbohydrates R-HSA-71387	4/285	0.277252	0.532455	0	0	1.51932	1.94903	GPC2;PHKB;SLC25A11;GALK1	C02b.DA.up	Reactome_2022
Reactome_2022.340152	RHOBTB GTPase Cycle R-HSA-9706574	1/35	0.280407	0.532455	0	0	3.12761	3.97679	MSI2	C02b.DA.up	Reactome_2022
Reactome_2022.341193	RNA Polymerase III Transcription Initiation R-HSA-76046	1/35	0.280407	0.532455	0	0	3.12761	3.97679	POLR2K	C02b.DA.up	Reactome_2022
Reactome_2022.342169	Nonsense Mediated Decay (NMD) Enhanced By Exon Junction Complex (EJC) R-HSA-975957	2/112	0.281716	0.532455	0	0	1.93641	2.45316	RPL3;RPL12	C02b.DA.up	Reactome_2022
Reactome_2022.343155	TCF Dependent Signaling In Response To WNT R-HSA-201681	3/198	0.282745	0.532455	0	0	1.6403	2.07204	PSMD6;AKT1;CTNNB1	C02b.DA.up	Reactome_2022
Reactome_2022.344152	Negative Regulation Of PI3K/AKT Network R-HSA-199418	2/113	0.285177	0.532455	0	0	1.91887	2.4075	AKT1;MAPK3	C02b.DA.up	Reactome_2022
Reactome_2022.345152	Platelet Aggregation (Plug Formation) R-HSA-76009	1/36	0.287147	0.532455	0	0	3.0381	3.79081	AKT1	C02b.DA.up	Reactome_2022
Reactome_2022.346152	RHO GTPases Activate WASPs And WAVEs R-HSA-5663213	1/36	0.287147	0.532455	0	0	3.0381	3.79081	MAPK3	C02b.DA.up	Reactome_2022
Reactome_2022.347152	Regulation Of TP53 Degradation R-HSA-6804757	1/36	0.287147	0.532455	0	0	3.0381	3.79081	AKT1	C02b.DA.up	Reactome_2022
Reactome_2022.348152	SMAD2/SMAD3:SMAD4 Heterotrimer Regulates Transcription R-HSA-2173796	1/36	0.287147	0.532455	0	0	3.0381	3.79081	MAPK3	C02b.DA.up	Reactome_2022
Reactome_2022.349152	Glutathione Conjugation R-HSA-156590	1/36	0.287147	0.532455	0	0	3.0381	3.79081	CNDP2	C02b.DA.up	Reactome_2022
Reactome_2022.350151	Transcriptional Regulation By AP-2 (TFAP2) Family Of Transcription Factors R-HSA-8864260	1/36	0.287147	0.532455	0	0	3.0381	3.79081	CITED2	C02b.DA.up	Reactome_2022
Reactome_2022.351192	HSF1-dependent Transactivation R-HSA-3371571	1/36	0.287147	0.532455	0	0	3.0381	3.79081	HSPA8	C02b.DA.up	Reactome_2022
Reactome_2022.352168	NR1H3 And NR1H2 Regulate Gene Expression Linked To Cholesterol Transport And Efflux R-HSA-9029569	1/36	0.287147	0.532455	0	0	3.0381	3.79081	ARL4C	C02b.DA.up	Reactome_2022
Reactome_2022.353154	Signaling By NTRK1 (TRKA) R-HSA-187037	2/114	0.288637	0.532455	0	0	1.90164	2.36295	MAPK11;MAPK3	C02b.DA.up	Reactome_2022
Reactome_2022.354151	Ub-specific Processing Proteases R-HSA-5689880	3/201	0.290371	0.532455	0	0	1.6152	1.99735	PSMD6;USP20;USP4	C02b.DA.up	Reactome_2022
Reactome_2022.355151	RHOV GTPase Cycle R-HSA-9013424	1/37	0.293824	0.532455	0	0	2.95355	3.61743	MYO9A	C02b.DA.up	Reactome_2022
Reactome_2022.356151	Regulation Of TP53 Expression And Degradation R-HSA-6806003	1/37	0.293824	0.532455	0	0	2.95355	3.61743	AKT1	C02b.DA.up	Reactome_2022
Reactome_2022.357151	SIRT1 Negatively Regulates rRNA Expression R-HSA-427359	1/37	0.293824	0.532455	0	0	2.95355	3.61743	TAF1B	C02b.DA.up	Reactome_2022
Reactome_2022.358151	Early SARS-CoV-2 Infection Events R-HSA-9772572	1/37	0.293824	0.532455	0	0	2.95355	3.61743	GPC2	C02b.DA.up	Reactome_2022
Reactome_2022.359151	FLT3 Signaling R-HSA-9607240	1/37	0.293824	0.532455	0	0	2.95355	3.61743	AKT1	C02b.DA.up	Reactome_2022
Reactome_2022.360151	Formation Of Fibrin Clot (Clotting Cascade) R-HSA-140877	1/37	0.293824	0.532455	0	0	2.95355	3.61743	PRTN3	C02b.DA.up	Reactome_2022
Reactome_2022.361192	Triglyceride Metabolism R-HSA-8979227	1/37	0.293824	0.532455	0	0	2.95355	3.61743	PPP1CA	C02b.DA.up	Reactome_2022
Reactome_2022.362168	MAP2K And MAPK Activation R-HSA-5674135	1/37	0.293824	0.532455	0	0	2.95355	3.61743	MAPK3	C02b.DA.up	Reactome_2022
Reactome_2022.363154	Signaling By NOTCH R-HSA-157118	3/203	0.295464	0.532641	0	0	1.59889	1.94938	PSMD6;HDAC11;AKT1	C02b.DA.up	Reactome_2022
Reactome_2022.364151	Epigenetic Regulation Of Gene Expression R-HSA-212165	2/116	0.295551	0.532641	0	0	1.86809	2.27704	TAF1B;POLR2K	C02b.DA.up	Reactome_2022
Reactome_2022.365151	Apoptotic Cleavage Of Cellular Proteins R-HSA-111465	1/38	0.300439	0.537025	0	0	2.87358	3.45551	CTNNB1	C02b.DA.up	Reactome_2022
Reactome_2022.366151	Signaling By RAF1 Mutants R-HSA-9656223	1/38	0.300439	0.537025	0	0	2.87358	3.45551	MAPK3	C02b.DA.up	Reactome_2022
Reactome_2022.367151	HSP90 Chaperone Cycle For Steroid Hormone Receptors (SHR) In Presence Of Ligand R-HSA-3371497	1/38	0.300439	0.537025	0	0	2.87358	3.45551	HSPA8	C02b.DA.up	Reactome_2022
Reactome_2022.368151	Signaling By TGFB Family Members R-HSA-9006936	2/119	0.305903	0.54429	0	0	1.81991	2.15566	MAPK3;PPP1CA	C02b.DA.up	Reactome_2022
Reactome_2022.369151	Signaling By FGFR3 R-HSA-5654741	1/39	0.306993	0.54429	0	0	2.79782	3.30403	MAPK3	C02b.DA.up	Reactome_2022
Reactome_2022.370151	Transcriptional Regulation By VENTX R-HSA-8853884	1/39	0.306993	0.54429	0	0	2.79782	3.30403	CTNNB1	C02b.DA.up	Reactome_2022
Reactome_2022.371191	Signaling By ROBO Receptors R-HSA-376176	3/209	0.310773	0.549507	0	0	1.55184	1.81363	PSMD6;RPL3;RPL12	C02b.DA.up	Reactome_2022
Reactome_2022.372167	RET Signaling R-HSA-8853659	1/40	0.313485	0.549856	0	0	2.72594	3.16211	GRB7	C02b.DA.up	Reactome_2022
Reactome_2022.373154	Diseases Associated With Glycosaminoglycan Metabolism R-HSA-3560782	1/40	0.313485	0.549856	0	0	2.72594	3.16211	GPC2	C02b.DA.up	Reactome_2022
Reactome_2022.374149	Signaling By FGFR4 R-HSA-5654743	1/40	0.313485	0.549856	0	0	2.72594	3.16211	MAPK3	C02b.DA.up	Reactome_2022
Reactome_2022.375149	Rab Regulation Of Trafficking R-HSA-9007101	2/122	0.316227	0.550245	0	0	1.77414	2.04256	AKT1;TBC1D10A	C02b.DA.up	Reactome_2022
Reactome_2022.376149	Paradoxical Activation Of RAF Signaling By Kinase Inactive BRAF R-HSA-6802955	1/41	0.319917	0.550245	0	0	2.65766	3.02892	MAPK3	C02b.DA.up	Reactome_2022
Reactome_2022.377149	Carboxyterminal Post-Translational Modifications Of Tubulin R-HSA-8955332	1/41	0.319917	0.550245	0	0	2.65766	3.02892	AGBL3	C02b.DA.up	Reactome_2022
Reactome_2022.378149	Regulation Of Beta-Cell Development R-HSA-186712	1/41	0.319917	0.550245	0	0	2.65766	3.02892	AKT1	C02b.DA.up	Reactome_2022
Reactome_2022.379149	Signaling By Retinoic Acid R-HSA-5362517	1/41	0.319917	0.550245	0	0	2.65766	3.02892	RARA	C02b.DA.up	Reactome_2022
Reactome_2022.380149	MTOR Signaling R-HSA-165159	1/41	0.319917	0.550245	0	0	2.65766	3.02892	AKT1	C02b.DA.up	Reactome_2022
Reactome_2022.381190	Negative Regulation Of MAPK Pathway R-HSA-5675221	1/41	0.319917	0.550245	0	0	2.65766	3.02892	MAPK3	C02b.DA.up	Reactome_2022
Reactome_2022.382166	Generic Transcription Pathway R-HSA-212436	13/1190	0.321677	0.550245	0	0	1.18296	1.34172	CITED2;KMT2C;FOXG1;HDAC11;MAPK11;PSMD6;COX7A2L;CNOT2;RARA;AKT1;CTNNB1;POLR2K;MAPK3	C02b.DA.up	Reactome_2022
Reactome_2022.383153	Antigen Processing: Ubiquitination And Proteasome Degradation R-HSA-983168	4/307	0.323386	0.550245	0	0	1.40742	1.58885	PSMD6;KLHL5;HECTD3;UBE2G1	C02b.DA.up	Reactome_2022
Reactome_2022.384149	RHOF GTPase Cycle R-HSA-9035034	1/42	0.326289	0.550245	0	0	2.59271	2.90376	SENP1	C02b.DA.up	Reactome_2022
Reactome_2022.385149	RND1 GTPase Cycle R-HSA-9696273	1/42	0.326289	0.550245	0	0	2.59271	2.90376	GRB7	C02b.DA.up	Reactome_2022
Reactome_2022.386149	RND3 GTPase Cycle R-HSA-9696264	1/42	0.326289	0.550245	0	0	2.59271	2.90376	CKB	C02b.DA.up	Reactome_2022
Reactome_2022.387149	Signaling By FGFR2 In Disease R-HSA-5655253	1/42	0.326289	0.550245	0	0	2.59271	2.90376	POLR2K	C02b.DA.up	Reactome_2022
Reactome_2022.388149	Signaling By SCF-KIT R-HSA-1433557	1/42	0.326289	0.550245	0	0	2.59271	2.90376	GRB7	C02b.DA.up	Reactome_2022
Reactome_2022.389149	Kinesins R-HSA-983189	1/42	0.326289	0.550245	0	0	2.59271	2.90376	KLC3	C02b.DA.up	Reactome_2022
Reactome_2022.390149	Membrane Trafficking R-HSA-199991	7/599	0.328536	0.552614	0	0	1.26264	1.40546	HSPA8;KLC3;SYS1;CTTN;PPP6R3;AKT1;TBC1D10A	C02b.DA.up	Reactome_2022
Reactome_2022.391190	Retinoid Metabolism And Transport R-HSA-975634	1/43	0.332601	0.556598	0	0	2.53085	2.78599	GPC2	C02b.DA.up	Reactome_2022
Reactome_2022.392165	Formation Of HIV-1 Elongation Complex Containing HIV-1 Tat R-HSA-167200	1/43	0.332601	0.556598	0	0	2.53085	2.78599	POLR2K	C02b.DA.up	Reactome_2022
Reactome_2022.393152	Cytokine Signaling In Immune System R-HSA-1280215	8/702	0.335074	0.559308	0	0	1.23124	1.34624	MAPK10;HSPA8;MAPK11;PSMD6;AKT1;PRTN3;SAMHD1;MAPK3	C02b.DA.up	Reactome_2022
Reactome_2022.394148	TGF-beta Receptor Signaling Activates SMADs R-HSA-2173789	1/44	0.338855	0.564184	0	0	2.47187	2.67502	PPP1CA	C02b.DA.up	Reactome_2022
Reactome_2022.395148	G1/S Transition R-HSA-69206	2/129	0.340172	0.564944	0	0	1.67576	1.80698	PSMD6;AKT1	C02b.DA.up	Reactome_2022
Reactome_2022.396148	Bile Acid And Bile Salt Metabolism R-HSA-194068	1/45	0.34505	0.568726	0	0	2.41557	2.57032	OSBPL9	C02b.DA.up	Reactome_2022
Reactome_2022.397148	Formation Of HIV Elongation Complex In Absence Of HIV Tat R-HSA-167152	1/45	0.34505	0.568726	0	0	2.41557	2.57032	POLR2K	C02b.DA.up	Reactome_2022
Reactome_2022.398148	TBC/RABGAPs R-HSA-8854214	1/45	0.34505	0.568726	0	0	2.41557	2.57032	TBC1D10A	C02b.DA.up	Reactome_2022
Reactome_2022.399148	Signaling By NTRKs R-HSA-166520	2/132	0.350358	0.574511	0	0	1.63684	1.71672	MAPK11;MAPK3	C02b.DA.up	Reactome_2022
Reactome_2022.400148	HIV Transcription Initiation R-HSA-167161	1/46	0.351188	0.574511	0	0	2.36177	2.47144	POLR2K	C02b.DA.up	Reactome_2022
Reactome_2022.401189	NR1H2 And NR1H3-mediated Signaling R-HSA-9024446	1/46	0.351188	0.574511	0	0	2.36177	2.47144	ARL4C	C02b.DA.up	Reactome_2022
Reactome_2022.402165	Viral Messenger RNA Synthesis R-HSA-168325	1/47	0.357268	0.581558	0	0	2.31031	2.37793	POLR2K	C02b.DA.up	Reactome_2022
Reactome_2022.403152	Metabolism Of Fat-Soluble Vitamins R-HSA-6806667	1/47	0.357268	0.581558	0	0	2.31031	2.37793	GPC2	C02b.DA.up	Reactome_2022
Reactome_2022.404148	Signaling By Hedgehog R-HSA-5358351	2/135	0.360491	0.583052	0	0	1.59967	1.63213	PSMD6;TULP3	C02b.DA.up	Reactome_2022
Reactome_2022.405148	Cross-presentation Of Soluble Exogenous Antigens (Endosomes) R-HSA-1236978	1/48	0.363292	0.583052	0	0	2.26104	2.28941	PSMD6	C02b.DA.up	Reactome_2022
Reactome_2022.406148	Retrograde Transport At Trans-Golgi-Network R-HSA-6811440	1/48	0.363292	0.583052	0	0	2.26104	2.28941	SYS1	C02b.DA.up	Reactome_2022
Reactome_2022.407148	Inhibition Of DNA Recombination At Telomere R-HSA-9670095	1/48	0.363292	0.583052	0	0	2.26104	2.28941	POLR2K	C02b.DA.up	Reactome_2022
Reactome_2022.408148	NOTCH1 Intracellular Domain Regulates Transcription R-HSA-2122947	1/48	0.363292	0.583052	0	0	2.26104	2.28941	HDAC11	C02b.DA.up	Reactome_2022
Reactome_2022.409148	Signal Transduction R-HSA-162582	25/2465	0.363519	0.583052	0	0	1.09878	1.11188	GRB7;EPAS1;HDAC11;RAP1GDS1;HSPB1;TULP3;MSI2;NLN;PSMD6;KLC3;RACK1;AKT1;CKB;POLR2K;MAPK3;USP4;MYO9A;SENP1;PPP1CA;ARL4C;MAPK11;CTTN;RARA;CTNNB1;AMOTL1	C02b.DA.up	Reactome_2022
Reactome_2022.410186	Regulation Of Activated PAK-2p34 By Proteasome Mediated Degradation R-HSA-211733	1/49	0.369259	0.583971	0	0	2.21382	2.20553	PSMD6	C02b.DA.up	Reactome_2022
Reactome_2022.411191	Signaling By FGFR1 R-HSA-5654736	1/49	0.369259	0.583971	0	0	2.21382	2.20553	MAPK3	C02b.DA.up	Reactome_2022
Reactome_2022.412172	TP53 Regulates Transcription Of Cell Cycle Genes R-HSA-6791312	1/49	0.369259	0.583971	0	0	2.21382	2.20553	CNOT2	C02b.DA.up	Reactome_2022
Reactome_2022.413161	mRNA Splicing - Minor Pathway R-HSA-72165	1/49	0.369259	0.583971	0	0	2.21382	2.20553	POLR2K	C02b.DA.up	Reactome_2022
Reactome_2022.414154	Death Receptor Signaling R-HSA-73887	2/139	0.37391	0.583971	0	0	1.55265	1.52741	USP4;RACK1	C02b.DA.up	Reactome_2022
Reactome_2022.415149	Chondroitin Sulfate/Dermatan Sulfate Metabolism R-HSA-1793185	1/50	0.375171	0.583971	0	0	2.16853	2.12597	GPC2	C02b.DA.up	Reactome_2022
Reactome_2022.416147	Regulation Of Ornithine Decarboxylase (ODC) R-HSA-350562	1/50	0.375171	0.583971	0	0	2.16853	2.12597	PSMD6	C02b.DA.up	Reactome_2022
Reactome_2022.417147	Extension Of Telomeres R-HSA-180786	1/50	0.375171	0.583971	0	0	2.16853	2.12597	PPP6R3	C02b.DA.up	Reactome_2022
Reactome_2022.418147	Neurotransmitter Release Cycle R-HSA-112310	1/50	0.375171	0.583971	0	0	2.16853	2.12597	HSPA8	C02b.DA.up	Reactome_2022
Reactome_2022.419146	Gene Expression (Transcription) R-HSA-74160	15/1449	0.379646	0.583971	0	0	1.11773	1.08254	CITED2;KMT2C;FOXG1;HDAC11;MAPK11;PSMD6;COX7A2L;TAF1B;NFIA;CNOT2;RARA;AKT1;CTNNB1;POLR2K;MAPK3	C02b.DA.up	Reactome_2022
Reactome_2022.420145	Autodegradation Of E3 Ubiquitin Ligase COP1 R-HSA-349425	1/51	0.381028	0.583971	0	0	2.12505	2.05043	PSMD6	C02b.DA.up	Reactome_2022
Reactome_2022.421187	GSK3B And BTRC:CUL1-mediated-degradation Of NFE2L2 R-HSA-9762114	1/51	0.381028	0.583971	0	0	2.12505	2.05043	PSMD6	C02b.DA.up	Reactome_2022
Reactome_2022.422162	Transcriptional Activity Of SMAD2/SMAD3:SMAD4 Heterotrimer R-HSA-2173793	1/51	0.381028	0.583971	0	0	2.12505	2.05043	MAPK3	C02b.DA.up	Reactome_2022
Reactome_2022.423148	Translocation Of SLC2A4 (GLUT4) To Plasma Membrane R-HSA-1445148	1/51	0.381028	0.583971	0	0	2.12505	2.05043	AKT1	C02b.DA.up	Reactome_2022
Reactome_2022.424144	Ubiquitin Mediated Degradation Of Phosphorylated Cdc25A R-HSA-69601	1/51	0.381028	0.583971	0	0	2.12505	2.05043	PSMD6	C02b.DA.up	Reactome_2022
Reactome_2022.425144	Ubiquitin-dependent Degradation Of Cyclin D R-HSA-75815	1/51	0.381028	0.583971	0	0	2.12505	2.05043	PSMD6	C02b.DA.up	Reactome_2022
Reactome_2022.426144	Vpu Mediated Degradation Of CD4 R-HSA-180534	1/51	0.381028	0.583971	0	0	2.12505	2.05043	PSMD6	C02b.DA.up	Reactome_2022
Reactome_2022.427143	Beta-catenin Independent WNT Signaling R-HSA-3858494	2/142	0.3839	0.583971	0	0	1.51915	1.4544	PSMD6;CTNNB1	C02b.DA.up	Reactome_2022
Reactome_2022.428143	Clathrin-mediated Endocytosis R-HSA-8856828	2/142	0.3839	0.583971	0	0	1.51915	1.4544	HSPA8;CTTN	C02b.DA.up	Reactome_2022
Reactome_2022.429143	Vesicle-mediated Transport R-HSA-5653656	7/637	0.386432	0.583971	0	0	1.18414	1.12588	HSPA8;KLC3;SYS1;CTTN;PPP6R3;AKT1;TBC1D10A	C02b.DA.up	Reactome_2022
Reactome_2022.430143	Apoptotic Execution Phase R-HSA-75153	1/52	0.38683	0.583971	0	0	2.08328	1.97864	CTNNB1	C02b.DA.up	Reactome_2022
Reactome_2022.431184	Regulation Of Apoptosis R-HSA-169911	1/52	0.38683	0.583971	0	0	2.08328	1.97864	PSMD6	C02b.DA.up	Reactome_2022
Reactome_2022.432160	Signaling By PDGF R-HSA-186797	1/52	0.38683	0.583971	0	0	2.08328	1.97864	GRB7	C02b.DA.up	Reactome_2022
Reactome_2022.433147	Formation Of TC-NER Pre-Incision Complex R-HSA-6781823	1/52	0.38683	0.583971	0	0	2.08328	1.97864	POLR2K	C02b.DA.up	Reactome_2022
Reactome_2022.434142	Diseases Of Glycosylation R-HSA-3781865	2/143	0.387215	0.583971	0	0	1.5083	1.43104	GPC2;GALK1	C02b.DA.up	Reactome_2022
Reactome_2022.435142	Nucleotide-binding Domain, Leucine Rich Repeat Containing NLR Signaling Pathways R-HSA-168643	1/53	0.392578	0.583971	0	0	2.04311	1.91035	MAPK11	C02b.DA.up	Reactome_2022
Reactome_2022.436142	Deposition Of New CENPA-containing Nucleosomes At Centromere R-HSA-606279	1/53	0.392578	0.583971	0	0	2.04311	1.91035	MIS18A	C02b.DA.up	Reactome_2022
Reactome_2022.437142	Sensory Processing Of Sound By Outer Hair Cells Of Cochlea R-HSA-9662361	1/53	0.392578	0.583971	0	0	2.04311	1.91035	CIB2	C02b.DA.up	Reactome_2022
Reactome_2022.438142	Heparan Sulfate/Heparin (HS-GAG) Metabolism R-HSA-1638091	1/53	0.392578	0.583971	0	0	2.04311	1.91035	GPC2	C02b.DA.up	Reactome_2022
Reactome_2022.439142	Vif-mediated Degradation Of APOBEC3G R-HSA-180585	1/53	0.392578	0.583971	0	0	2.04311	1.91035	PSMD6	C02b.DA.up	Reactome_2022
Reactome_2022.440142	Insulin Receptor Signaling Cascade R-HSA-74751	1/53	0.392578	0.583971	0	0	2.04311	1.91035	MAPK3	C02b.DA.up	Reactome_2022
Reactome_2022.441184	Nuclear Receptor Transcription Pathway R-HSA-383280	1/53	0.392578	0.583971	0	0	2.04311	1.91035	RARA	C02b.DA.up	Reactome_2022
Reactome_2022.442160	RHO GTPase Cycle R-HSA-9012999	5/441	0.3956	0.584917	0	0	1.22095	1.13225	GRB7;MSI2;CKB;MYO9A;SENP1	C02b.DA.up	Reactome_2022
Reactome_2022.443147	Regulation Of RUNX3 Expression And Activity R-HSA-8941858	1/54	0.398273	0.584917	0	0	2.00446	1.84535	PSMD6	C02b.DA.up	Reactome_2022
Reactome_2022.444142	SCF-beta-TrCP Mediated Degradation Of Emi1 R-HSA-174113	1/54	0.398273	0.584917	0	0	2.00446	1.84535	PSMD6	C02b.DA.up	Reactome_2022
Reactome_2022.445142	Degradation Of AXIN R-HSA-4641257	1/54	0.398273	0.584917	0	0	2.00446	1.84535	PSMD6	C02b.DA.up	Reactome_2022
Reactome_2022.446141	FBXL7 Down-Regulates AURKA During Mitotic Entry And In Early Mitosis R-HSA-8854050	1/54	0.398273	0.584917	0	0	2.00446	1.84535	PSMD6	C02b.DA.up	Reactome_2022
Reactome_2022.447141	Mitotic G1 Phase And G1/S Transition R-HSA-453279	2/147	0.400395	0.584917	0	0	1.46639	1.34219	PSMD6;AKT1	C02b.DA.up	Reactome_2022
Reactome_2022.448141	Amino Acids Regulate mTORC1 R-HSA-9639288	1/55	0.403914	0.584917	0	0	1.96724	1.78341	BMT2	C02b.DA.up	Reactome_2022
Reactome_2022.449141	Complement Cascade R-HSA-166658	1/55	0.403914	0.584917	0	0	1.96724	1.78341	PIKFYVE	C02b.DA.up	Reactome_2022
Reactome_2022.450141	Degradation Of DVL R-HSA-4641258	1/55	0.403914	0.584917	0	0	1.96724	1.78341	PSMD6	C02b.DA.up	Reactome_2022
Reactome_2022.451183	Signaling By ALK Fusions And Activated Point Mutants R-HSA-9725370	1/55	0.403914	0.584917	0	0	1.96724	1.78341	MAPK3	C02b.DA.up	Reactome_2022
Reactome_2022.452159	Golgi Associated Vesicle Biogenesis R-HSA-432722	1/55	0.403914	0.584917	0	0	1.96724	1.78341	HSPA8	C02b.DA.up	Reactome_2022
Reactome_2022.453146	Hh Mutants Are Degraded By ERAD R-HSA-5362768	1/55	0.403914	0.584917	0	0	1.96724	1.78341	PSMD6	C02b.DA.up	Reactome_2022
Reactome_2022.454141	Transmission Across Chemical Synapses R-HSA-112315	3/246	0.404838	0.584964	0	0	1.31307	1.18737	HSPA8;CACNA1E;MAPK3	C02b.DA.up	Reactome_2022
Reactome_2022.455141	Deadenylation-dependent mRNA Decay R-HSA-429914	1/56	0.409503	0.589109	0	0	1.93138	1.72436	CNOT2	C02b.DA.up	Reactome_2022
Reactome_2022.456141	Stabilization Of P53 R-HSA-69541	1/56	0.409503	0.589109	0	0	1.93138	1.72436	PSMD6	C02b.DA.up	Reactome_2022
Reactome_2022.457141	Cell Cycle R-HSA-1640170	7/654	0.412501	0.591882	0	0	1.152	1.02011	PSMD6;MIS18A;PPP6R3;AKT1;POLR2K;HAUS1;MAPK3	C02b.DA.up	Reactome_2022
Reactome_2022.458140	Cytoprotection By HMOX1 R-HSA-9707564	1/57	0.415039	0.591882	0	0	1.89679	1.66801	COX7A2L	C02b.DA.up	Reactome_2022
Reactome_2022.459140	tRNA Processing In Nucleus R-HSA-6784531	1/57	0.415039	0.591882	0	0	1.89679	1.66801	RPP14	C02b.DA.up	Reactome_2022
Reactome_2022.460140	NCAM Signaling For Neurite Out-Growth R-HSA-375165	1/57	0.415039	0.591882	0	0	1.89679	1.66801	MAPK3	C02b.DA.up	Reactome_2022
Reactome_2022.461181	Constitutive Signaling By NOTCH1 HD+PEST Domain Mutants R-HSA-2894862	1/58	0.420524	0.59201	0	0	1.86342	1.61419	HDAC11	C02b.DA.up	Reactome_2022
Reactome_2022.462158	Formation Of RNA Pol II Elongation Complex R-HSA-112382	1/58	0.420524	0.59201	0	0	1.86342	1.61419	POLR2K	C02b.DA.up	Reactome_2022
Reactome_2022.463144	Hh Mutants Abrogate Ligand Secretion R-HSA-5387390	1/58	0.420524	0.59201	0	0	1.86342	1.61419	PSMD6	C02b.DA.up	Reactome_2022
Reactome_2022.464139	Metabolism Of Polyamines R-HSA-351202	1/58	0.420524	0.59201	0	0	1.86342	1.61419	PSMD6	C02b.DA.up	Reactome_2022
Reactome_2022.465138	NIK To Noncanonical NF-kB Signaling R-HSA-5676590	1/58	0.420524	0.59201	0	0	1.86342	1.61419	PSMD6	C02b.DA.up	Reactome_2022
Reactome_2022.466138	Platelet Activation, Signaling And Aggregation R-HSA-76002	3/254	0.424795	0.59201	0	0	1.2707	1.08791	PIKFYVE;AKT1;MAPK3	C02b.DA.up	Reactome_2022
Reactome_2022.467138	SCF(Skp2)-mediated Degradation Of P27/P21 R-HSA-187577	1/59	0.425958	0.59201	0	0	1.8312	1.56277	PSMD6	C02b.DA.up	Reactome_2022
Reactome_2022.468138	Degradation Of GLI1 By Proteasome R-HSA-5610780	1/59	0.425958	0.59201	0	0	1.8312	1.56277	PSMD6	C02b.DA.up	Reactome_2022
Reactome_2022.469138	Degradation Of GLI2 By Proteasome R-HSA-5610783	1/59	0.425958	0.59201	0	0	1.8312	1.56277	PSMD6	C02b.DA.up	Reactome_2022
Reactome_2022.470138	GLI3 Is Processed To GLI3R By Proteasome R-HSA-5610785	1/59	0.425958	0.59201	0	0	1.8312	1.56277	PSMD6	C02b.DA.up	Reactome_2022
Reactome_2022.471181	Role Of GTSE1 In G2/M Progression After G2 Checkpoint R-HSA-8852276	1/59	0.425958	0.59201	0	0	1.8312	1.56277	PSMD6	C02b.DA.up	Reactome_2022
Reactome_2022.472157	Transcriptional Regulation Of Granulopoiesis R-HSA-9616222	1/59	0.425958	0.59201	0	0	1.8312	1.56277	RARA	C02b.DA.up	Reactome_2022
Reactome_2022.473143	Defective CFTR Causes Cystic Fibrosis R-HSA-5678895	1/60	0.431341	0.593081	0	0	1.80007	1.5136	PSMD6	C02b.DA.up	Reactome_2022
Reactome_2022.474137	FCGR3A-mediated Phagocytosis R-HSA-9664422	1/60	0.431341	0.593081	0	0	1.80007	1.5136	MAPK3	C02b.DA.up	Reactome_2022
Reactome_2022.475137	Formation Of beta-catenin:TCF Transactivating Complex R-HSA-201722	1/60	0.431341	0.593081	0	0	1.80007	1.5136	CTNNB1	C02b.DA.up	Reactome_2022
Reactome_2022.476137	Transcriptional Regulation By MECP2 R-HSA-8986944	1/60	0.431341	0.593081	0	0	1.80007	1.5136	FOXG1	C02b.DA.up	Reactome_2022
Reactome_2022.477137	Regulation Of TP53 Activity R-HSA-5633007	2/157	0.432747	0.593081	0	0	1.37109	1.14843	MAPK11;AKT1	C02b.DA.up	Reactome_2022
Reactome_2022.478137	Post NMDA Receptor Activation Events R-HSA-438064	1/61	0.436674	0.593081	0	0	1.76998	1.46655	MAPK3	C02b.DA.up	Reactome_2022
Reactome_2022.479137	Ca2+ Pathway R-HSA-4086398	1/61	0.436674	0.593081	0	0	1.76998	1.46655	CTNNB1	C02b.DA.up	Reactome_2022
Reactome_2022.480136	Cell-cell Junction Organization R-HSA-421270	1/61	0.436674	0.593081	0	0	1.76998	1.46655	CTNNB1	C02b.DA.up	Reactome_2022
Reactome_2022.481178	Regulation Of PTEN Gene Transcription R-HSA-8943724	1/61	0.436674	0.593081	0	0	1.76998	1.46655	MAPK3	C02b.DA.up	Reactome_2022
Reactome_2022.482154	Dectin-1 Mediated Noncanonical NF-kB Signaling R-HSA-5607761	1/61	0.436674	0.593081	0	0	1.76998	1.46655	PSMD6	C02b.DA.up	Reactome_2022
Reactome_2022.483142	Signaling By FGFR In Disease R-HSA-1226099	1/61	0.436674	0.593081	0	0	1.76998	1.46655	POLR2K	C02b.DA.up	Reactome_2022
Reactome_2022.484135	Asymmetric Localization Of PCP Proteins R-HSA-4608870	1/62	0.441958	0.595327	0	0	1.74088	1.4215	PSMD6	C02b.DA.up	Reactome_2022
Reactome_2022.485134	Regulation Of Actin Dynamics For Phagocytic Cup Formation R-HSA-2029482	1/62	0.441958	0.595327	0	0	1.74088	1.4215	MAPK3	C02b.DA.up	Reactome_2022
Reactome_2022.486134	Signaling By BRAF And RAF1 Fusions R-HSA-6802952	1/62	0.441958	0.595327	0	0	1.74088	1.4215	MAPK3	C02b.DA.up	Reactome_2022
Reactome_2022.487134	TP53 Regulates Transcription Of DNA Repair Genes R-HSA-6796648	1/62	0.441958	0.595327	0	0	1.74088	1.4215	POLR2K	C02b.DA.up	Reactome_2022
Reactome_2022.488134	S Phase R-HSA-69242	2/161	0.445429	0.598773	0	0	1.33633	1.08071	PSMD6;AKT1	C02b.DA.up	Reactome_2022
Reactome_2022.489134	Autodegradation Of Cdh1 By Cdh1:APC/C R-HSA-174084	1/63	0.447191	0.599913	0	0	1.71271	1.37834	PSMD6	C02b.DA.up	Reactome_2022
Reactome_2022.490134	Gap-filling DNA Repair Synthesis And Ligation In TC-NER R-HSA-6782210	1/64	0.452377	0.603521	0	0	1.68544	1.33696	POLR2K	C02b.DA.up	Reactome_2022
Reactome_2022.491177	Hedgehog Ligand Biogenesis R-HSA-5358346	1/64	0.452377	0.603521	0	0	1.68544	1.33696	PSMD6	C02b.DA.up	Reactome_2022
Reactome_2022.492153	Hemostasis R-HSA-109582	6/576	0.452641	0.603521	0	0	1.1191	0.887066	GRB7;KLC3;PIKFYVE;AKT1;PRTN3;MAPK3	C02b.DA.up	Reactome_2022
Reactome_2022.493141	RNA Polymerase II Transcription R-HSA-73857	13/1312	0.455682	0.605098	0	0	1.06484	0.836924	CITED2;KMT2C;FOXG1;HDAC11;MAPK11;PSMD6;COX7A2L;CNOT2;RARA;AKT1;CTNNB1;POLR2K;MAPK3	C02b.DA.up	Reactome_2022
Reactome_2022.494133	Regulation Of RAS By GAPs R-HSA-5658442	1/65	0.457513	0.605098	0	0	1.65902	1.29727	PSMD6	C02b.DA.up	Reactome_2022
Reactome_2022.495132	Dual Incision In TC-NER R-HSA-6782135	1/65	0.457513	0.605098	0	0	1.65902	1.29727	POLR2K	C02b.DA.up	Reactome_2022
Reactome_2022.496132	p53-Dependent G1 DNA Damage Response R-HSA-69563	1/65	0.457513	0.605098	0	0	1.65902	1.29727	PSMD6	C02b.DA.up	Reactome_2022
Reactome_2022.497132	PIP3 Activates AKT Signaling R-HSA-1257604	3/268	0.459143	0.606032	0	0	1.20271	0.93618	PSMD6;AKT1;MAPK3	C02b.DA.up	Reactome_2022
Reactome_2022.498132	Activation Of NF-kappaB In B Cells R-HSA-1169091	1/66	0.462602	0.606934	0	0	1.63342	1.25918	PSMD6	C02b.DA.up	Reactome_2022
Reactome_2022.499132	COPII-mediated Vesicle Transport R-HSA-204005	1/66	0.462602	0.606934	0	0	1.63342	1.25918	PPP6R3	C02b.DA.up	Reactome_2022
Reactome_2022.500132	RUNX1 Regulates Genes Involved In Megakaryocyte Differentiation And Platelet Function R-HSA-8936459	1/66	0.462602	0.606934	0	0	1.63342	1.25918	KMT2C	C02b.DA.up	Reactome_2022
Reactome_2022.501176	APC/C:Cdc20 Mediated Degradation Of Securin R-HSA-174154	1/67	0.467643	0.609889	0	0	1.60859	1.2226	PSMD6	C02b.DA.up	Reactome_2022
Reactome_2022.502151	Sensory Processing Of Sound By Inner Hair Cells Of Cochlea R-HSA-9662360	1/67	0.467643	0.609889	0	0	1.60859	1.2226	CIB2	C02b.DA.up	Reactome_2022
Reactome_2022.503139	G1/S DNA Damage Checkpoints R-HSA-69615	1/67	0.467643	0.609889	0	0	1.60859	1.2226	PSMD6	C02b.DA.up	Reactome_2022
Reactome_2022.504131	Class I MHC Mediated Antigen Processing And Presentation R-HSA-983169	4/378	0.472367	0.613961	0	0	1.13609	0.852062	PSMD6;KLHL5;HECTD3;UBE2G1	C02b.DA.up	Reactome_2022
Reactome_2022.505131	Costimulation By CD28 Family R-HSA-388841	1/68	0.472638	0.613961	0	0	1.5845	1.18746	AKT1	C02b.DA.up	Reactome_2022
Reactome_2022.506131	Orc1 Removal From Chromatin R-HSA-68949	1/69	0.477585	0.614306	0	0	1.56112	1.15368	PSMD6	C02b.DA.up	Reactome_2022
Reactome_2022.507130	RHOB GTPase Cycle R-HSA-9013026	1/69	0.477585	0.614306	0	0	1.56112	1.15368	MYO9A	C02b.DA.up	Reactome_2022
Reactome_2022.508130	Circadian Clock R-HSA-400253	1/69	0.477585	0.614306	0	0	1.56112	1.15368	PPP1CA	C02b.DA.up	Reactome_2022
Reactome_2022.509130	Transcription Of HIV Genome R-HSA-167172	1/69	0.477585	0.614306	0	0	1.56112	1.15368	POLR2K	C02b.DA.up	Reactome_2022
Reactome_2022.510171	Loss Of Nlp From Mitotic Centrosomes R-HSA-380259	1/69	0.477585	0.614306	0	0	1.56112	1.15368	HAUS1	C02b.DA.up	Reactome_2022
Reactome_2022.511175	Deubiquitination R-HSA-5688426	3/279	0.485515	0.623283	0	0	1.15412	0.833907	PSMD6;USP20;USP4	C02b.DA.up	Reactome_2022
Reactome_2022.512158	trans-Golgi Network Vesicle Budding R-HSA-199992	1/71	0.487342	0.624407	0	0	1.51636	1.08994	HSPA8	C02b.DA.up	Reactome_2022
Reactome_2022.513148	AURKA Activation By TPX2 R-HSA-8854518	1/72	0.492153	0.624472	0	0	1.49493	1.05985	HAUS1	C02b.DA.up	Reactome_2022
Reactome_2022.514140	CDK-mediated Phosphorylation And Removal Of Cdc6 R-HSA-69017	1/72	0.492153	0.624472	0	0	1.49493	1.05985	PSMD6	C02b.DA.up	Reactome_2022
Reactome_2022.515135	Cdc20:Phospho-APC/C Mediated Degradation Of Cyclin A R-HSA-174184	1/72	0.492153	0.624472	0	0	1.49493	1.05985	PSMD6	C02b.DA.up	Reactome_2022
Reactome_2022.516131	Regulation Of RUNX2 Expression And Activity R-HSA-8939902	1/72	0.492153	0.624472	0	0	1.49493	1.05985	PSMD6	C02b.DA.up	Reactome_2022
Reactome_2022.517130	Interferon Alpha/Beta Signaling R-HSA-909733	1/72	0.492153	0.624472	0	0	1.49493	1.05985	SAMHD1	C02b.DA.up	Reactome_2022
Reactome_2022.518130	APC/C:Cdh1 Mediated Degradation Of Cdc20 And APC/C:Cdh1 Targets In Late Mitosis/Early G1 R-HSA-174178	1/73	0.496918	0.628089	0	0	1.47409	1.03087	PSMD6	C02b.DA.up	Reactome_2022
Reactome_2022.519130	APC:Cdc20 Mediated Degradation Of Cell Cycle Proteins Before Cycle Checkpoint Satisfied R-HSA-179419	1/73	0.496918	0.628089	0	0	1.47409	1.03087	PSMD6	C02b.DA.up	Reactome_2022
Reactome_2022.520130	Activation Of NMDA Receptors And Postsynaptic Events R-HSA-442755	1/74	0.501639	0.630307	0	0	1.45382	1.00295	MAPK3	C02b.DA.up	Reactome_2022
Reactome_2022.521173	RNA Polymerase II Transcribes snRNA Genes R-HSA-6807505	1/74	0.501639	0.630307	0	0	1.45382	1.00295	POLR2K	C02b.DA.up	Reactome_2022
Reactome_2022.522149	Signaling By NOTCH1 R-HSA-1980143	1/74	0.501639	0.630307	0	0	1.45382	1.00295	HDAC11	C02b.DA.up	Reactome_2022
Reactome_2022.523137	Innate Immune System R-HSA-168249	10/1035	0.503799	0.630307	0	0	1.03558	0.70997	MAPK10;HSPA8;MAPK11;PSMD6;PIKFYVE;DHX36;CTNNB1;PRTN3;POLR2K;MAPK3	C02b.DA.up	Reactome_2022
Reactome_2022.524130	APC/C:Cdc20 Mediated Degradation Of Mitotic Proteins R-HSA-176409	1/75	0.506316	0.630307	0	0	1.4341	0.976042	PSMD6	C02b.DA.up	Reactome_2022
Reactome_2022.525129	Sensory Processing Of Sound R-HSA-9659379	1/75	0.506316	0.630307	0	0	1.4341	0.976042	CIB2	C02b.DA.up	Reactome_2022
Reactome_2022.526129	ISG15 Antiviral Mechanism R-HSA-1169408	1/75	0.506316	0.630307	0	0	1.4341	0.976042	MAPK3	C02b.DA.up	Reactome_2022
Reactome_2022.527129	Intra-Golgi And Retrograde Golgi-to-ER Traffic R-HSA-6811442	2/181	0.506359	0.630307	0	0	1.18581	0.806952	KLC3;SYS1	C02b.DA.up	Reactome_2022
Reactome_2022.528129	G2/M Transition R-HSA-69275	2/182	0.509292	0.630959	0	0	1.17916	0.79562	PSMD6;HAUS1	C02b.DA.up	Reactome_2022
Reactome_2022.529129	Activation Of APC/C And APC/C:Cdc20 Mediated Degradation Of Mitotic Proteins R-HSA-176814	1/76	0.51095	0.630959	0	0	1.41491	0.95009	PSMD6	C02b.DA.up	Reactome_2022
Reactome_2022.530129	Protein Ubiquitination R-HSA-8852135	1/76	0.51095	0.630959	0	0	1.41491	0.95009	UBE2G1	C02b.DA.up	Reactome_2022
Reactome_2022.531173	Transcriptional Regulation By Small RNAs R-HSA-5578749	1/76	0.51095	0.630959	0	0	1.41491	0.95009	POLR2K	C02b.DA.up	Reactome_2022
Reactome_2022.532149	Mitotic G2-G2/M Phases R-HSA-453274	2/184	0.515122	0.630959	0	0	1.16608	0.773524	PSMD6;HAUS1	C02b.DA.up	Reactome_2022
Reactome_2022.533136	ABC Transporter Disorders R-HSA-5619084	1/77	0.51554	0.630959	0	0	1.39622	0.925055	PSMD6	C02b.DA.up	Reactome_2022
Reactome_2022.534130	Regulation Of Insulin Secretion R-HSA-422356	1/77	0.51554	0.630959	0	0	1.39622	0.925055	CACNA1E	C02b.DA.up	Reactome_2022
Reactome_2022.535129	Signaling By Insulin Receptor R-HSA-74752	1/77	0.51554	0.630959	0	0	1.39622	0.925055	MAPK3	C02b.DA.up	Reactome_2022
Reactome_2022.536129	Transcription-Coupled Nucleotide Excision Repair (TC-NER) R-HSA-6781827	1/77	0.51554	0.630959	0	0	1.39622	0.925055	POLR2K	C02b.DA.up	Reactome_2022
Reactome_2022.537129	Oncogenic MAPK Signaling R-HSA-6802957	1/78	0.520087	0.631091	0	0	1.37802	0.900893	MAPK3	C02b.DA.up	Reactome_2022
Reactome_2022.538129	COPI-dependent Golgi-to-ER Retrograde Traffic R-HSA-6811434	1/78	0.520087	0.631091	0	0	1.37802	0.900893	KLC3	C02b.DA.up	Reactome_2022
Reactome_2022.539129	FCERI Mediated NF-kB Activation R-HSA-2871837	1/78	0.520087	0.631091	0	0	1.37802	0.900893	PSMD6	C02b.DA.up	Reactome_2022
Reactome_2022.540129	Nuclear Events Mediated By NFE2L2 R-HSA-9759194	1/78	0.520087	0.631091	0	0	1.37802	0.900893	PSMD6	C02b.DA.up	Reactome_2022
Reactome_2022.541173	Signaling By WNT R-HSA-195721	3/294	0.520458	0.631091	0	0	1.09379	0.714297	PSMD6;AKT1;CTNNB1	C02b.DA.up	Reactome_2022
Reactome_2022.542149	Downstream Signaling Events Of B Cell Receptor (BCR) R-HSA-1168372	1/79	0.524592	0.63493	0	0	1.36028	0.877567	PSMD6	C02b.DA.up	Reactome_2022
Reactome_2022.543136	RNA Polymerase II Pre-transcription Events R-HSA-674695	1/80	0.529054	0.636807	0	0	1.343	0.855038	POLR2K	C02b.DA.up	Reactome_2022
Reactome_2022.544128	Recruitment Of NuMA To Mitotic Centrosomes R-HSA-380320	1/80	0.529054	0.636807	0	0	1.343	0.855038	HAUS1	C02b.DA.up	Reactome_2022
Reactome_2022.545128	Regulation Of APC/C Activators Between G1/S And Early Anaphase R-HSA-176408	1/80	0.529054	0.636807	0	0	1.343	0.855038	PSMD6	C02b.DA.up	Reactome_2022
Reactome_2022.546128	Post-translational Protein Modification R-HSA-597592	13/1383	0.53346	0.638613	0	0	1.00578	0.632005	HSPA8;USP20;USP4;EPAS1;UBE2G1;SENP1;ANKRD9;PSMD6;KLHL5;AGBL3;PPP6R3;RARA;SAE1	C02b.DA.up	Reactome_2022
Reactome_2022.547128	Centrosome Maturation R-HSA-380287	1/81	0.533475	0.638613	0	0	1.32614	0.833272	HAUS1	C02b.DA.up	Reactome_2022
Reactome_2022.548128	Senescence-Associated Secretory Phenotype (SASP) R-HSA-2559582	1/81	0.533475	0.638613	0	0	1.32614	0.833272	MAPK3	C02b.DA.up	Reactome_2022
Reactome_2022.549128	PI Metabolism R-HSA-1483255	1/82	0.537855	0.63919	0	0	1.3097	0.812234	PIKFYVE	C02b.DA.up	Reactome_2022
Reactome_2022.550128	Mitochondrial Translation Elongation R-HSA-5389840	1/82	0.537855	0.63919	0	0	1.3097	0.812234	PTCD3	C02b.DA.up	Reactome_2022
Reactome_2022.551173	Mitochondrial Translation Initiation R-HSA-5368286	1/82	0.537855	0.63919	0	0	1.3097	0.812234	PTCD3	C02b.DA.up	Reactome_2022
Reactome_2022.552149	Mitochondrial Translation Termination R-HSA-5419276	1/82	0.537855	0.63919	0	0	1.3097	0.812234	PTCD3	C02b.DA.up	Reactome_2022
Reactome_2022.553135	Antiviral Mechanism By IFN-stimulated Genes R-HSA-1169410	1/83	0.542194	0.643181	0	0	1.29367	0.791894	MAPK3	C02b.DA.up	Reactome_2022
Reactome_2022.554128	Infectious Disease R-HSA-5663205	9/961	0.546222	0.646789	0	0	1.00173	0.605776	STX1B;PSMD6;RPL3;RPL12;AKT1;GPC2;CTNNB1;POLR2K;MAPK3	C02b.DA.up	Reactome_2022
Reactome_2022.555128	Intracellular Signaling By Second Messengers R-HSA-9006925	3/306	0.547474	0.647104	0	0	1.04983	0.632459	PSMD6;AKT1;MAPK3	C02b.DA.up	Reactome_2022
Reactome_2022.556127	Hedgehog On State R-HSA-5632684	1/85	0.55075	0.649806	0	0	1.26274	0.753189	PSMD6	C02b.DA.up	Reactome_2022
Reactome_2022.557126	Cell Junction Organization R-HSA-446728	1/86	0.554969	0.653608	0	0	1.24782	0.734769	CTNNB1	C02b.DA.up	Reactome_2022
Reactome_2022.558126	APC/C-mediated Degradation Of Cell Cycle Proteins R-HSA-174143	1/87	0.559148	0.654143	0	0	1.23325	0.716937	PSMD6	C02b.DA.up	Reactome_2022
Reactome_2022.559126	Regulation Of PLK1 Activity At G2/M Transition R-HSA-2565942	1/87	0.559148	0.654143	0	0	1.23325	0.716937	HAUS1	C02b.DA.up	Reactome_2022
Reactome_2022.560126	Fcgamma Receptor (FCGR) Dependent Phagocytosis R-HSA-2029480	1/87	0.559148	0.654143	0	0	1.23325	0.716937	MAPK3	C02b.DA.up	Reactome_2022
Reactome_2022.561171	Interferon Signaling R-HSA-913531	2/200	0.560095	0.654143	0	0	1.07098	0.620793	SAMHD1;MAPK3	C02b.DA.up	Reactome_2022
Reactome_2022.562148	Opioid Signaling R-HSA-111885	1/88	0.563288	0.654143	0	0	1.21901	0.699668	PPP1CA	C02b.DA.up	Reactome_2022
Reactome_2022.563133	PCP/CE Pathway R-HSA-4086400	1/88	0.563288	0.654143	0	0	1.21901	0.699668	PSMD6	C02b.DA.up	Reactome_2022
Reactome_2022.564127	Mitochondrial Translation R-HSA-5368287	1/88	0.563288	0.654143	0	0	1.21901	0.699668	PTCD3	C02b.DA.up	Reactome_2022
Reactome_2022.565125	Antimicrobial Peptides R-HSA-6803157	1/89	0.567389	0.654143	0	0	1.2051	0.68294	PRTN3	C02b.DA.up	Reactome_2022
Reactome_2022.566125	RAB GEFs Exchange GTP For GDP On RABs R-HSA-8876198	1/89	0.567389	0.654143	0	0	1.2051	0.68294	AKT1	C02b.DA.up	Reactome_2022
Reactome_2022.567124	ER-Phagosome Pathway R-HSA-1236974	1/89	0.567389	0.654143	0	0	1.2051	0.68294	PSMD6	C02b.DA.up	Reactome_2022
Reactome_2022.568123	Glucose Metabolism R-HSA-70326	1/89	0.567389	0.654143	0	0	1.2051	0.68294	SLC25A11	C02b.DA.up	Reactome_2022
Reactome_2022.569123	Mitochondrial Biogenesis R-HSA-1592230	1/89	0.567389	0.654143	0	0	1.2051	0.68294	MAPK11	C02b.DA.up	Reactome_2022
Reactome_2022.570123	Transcriptional Regulation By RUNX1 R-HSA-8878171	2/204	0.570866	0.655372	0	0	1.04956	0.588383	PSMD6;KMT2C	C02b.DA.up	Reactome_2022
Reactome_2022.571168	Regulation Of TP53 Activity Thru Phosphorylation R-HSA-6804756	1/90	0.571452	0.655372	0	0	1.19149	0.66673	MAPK11	C02b.DA.up	Reactome_2022
Reactome_2022.572146	Switching Of Origins To A Post-Replicative State R-HSA-69052	1/90	0.571452	0.655372	0	0	1.19149	0.66673	PSMD6	C02b.DA.up	Reactome_2022
Reactome_2022.573131	MAPK Family Signaling Cascades R-HSA-5683057	3/318	0.573589	0.656674	0	0	1.00921	0.560963	PSMD6;HSPB1;MAPK3	C02b.DA.up	Reactome_2022
Reactome_2022.574125	Downstream TCR Signaling R-HSA-202424	1/94	0.587328	0.671232	0	0	1.14002	0.606685	PSMD6	C02b.DA.up	Reactome_2022
Reactome_2022.575123	Drug ADME R-HSA-9748784	1/95	0.591205	0.673316	0	0	1.12783	0.59278	CNDP2	C02b.DA.up	Reactome_2022
Reactome_2022.576123	UCH Proteinases R-HSA-5689603	1/95	0.591205	0.673316	0	0	1.12783	0.59278	PSMD6	C02b.DA.up	Reactome_2022
Reactome_2022.577123	Anchoring Of Basal Body To Plasma Membrane R-HSA-5620912	1/97	0.59885	0.680841	0	0	1.10422	0.566184	HAUS1	C02b.DA.up	Reactome_2022
Reactome_2022.578123	RUNX1 Regulates Transcription Of Genes Involved In Differentiation Of HSCs R-HSA-8939236	1/98	0.602619	0.68276	0	0	1.09278	0.553463	PSMD6	C02b.DA.up	Reactome_2022
Reactome_2022.579123	Visual Phototransduction R-HSA-2187338	1/98	0.602619	0.68276	0	0	1.09278	0.553463	GPC2	C02b.DA.up	Reactome_2022
Reactome_2022.580123	CLEC7A (Dectin-1) Signaling R-HSA-5607764	1/99	0.606352	0.685806	0	0	1.08158	0.541107	PSMD6	C02b.DA.up	Reactome_2022
Reactome_2022.581168	TNFR2 Non-Canonical NF-kB Pathway R-HSA-5668541	1/100	0.610051	0.688802	0	0	1.0706	0.529103	PSMD6	C02b.DA.up	Reactome_2022
Reactome_2022.582146	ABC-family Proteins Mediated Transport R-HSA-382556	1/102	0.617346	0.69584	0	0	1.04929	0.506101	PSMD6	C02b.DA.up	Reactome_2022
Reactome_2022.583131	Antigen processing-Cross Presentation R-HSA-1236975	1/104	0.624504	0.701498	0	0	1.02881	0.484362	PSMD6	C02b.DA.up	Reactome_2022
Reactome_2022.584125	MHC Class II Antigen Presentation R-HSA-2132295	1/104	0.624504	0.701498	0	0	1.02881	0.484362	KLC3	C02b.DA.up	Reactome_2022
Reactome_2022.585123	PI3K/AKT Signaling In Cancer R-HSA-2219528	1/105	0.628034	0.701857	0	0	1.01887	0.473939	AKT1	C02b.DA.up	Reactome_2022
Reactome_2022.586122	Integration Of Energy Metabolism R-HSA-163685	1/105	0.628034	0.701857	0	0	1.01887	0.473939	CACNA1E	C02b.DA.up	Reactome_2022
Reactome_2022.587122	tRNA Processing R-HSA-72306	1/105	0.628034	0.701857	0	0	1.01887	0.473939	RPP14	C02b.DA.up	Reactome_2022
Reactome_2022.588122	HATs Acetylate Histones R-HSA-3214847	1/106	0.63153	0.704564	0	0	1.00911	0.463799	ATXN7L3	C02b.DA.up	Reactome_2022
Reactome_2022.589122	HIV Infection R-HSA-162906	2/229	0.633847	0.705949	0	0	0.932778	0.425297	PSMD6;POLR2K	C02b.DA.up	Reactome_2022
Reactome_2022.590121	Phase II - Conjugation Of Compounds R-HSA-156580	1/107	0.634993	0.706027	0	0	0.999544	0.453933	CNDP2	C02b.DA.up	Reactome_2022
Reactome_2022.591167	Nucleotide Excision Repair R-HSA-5696398	1/108	0.638425	0.707443	0	0	0.990152	0.444332	POLR2K	C02b.DA.up	Reactome_2022
Reactome_2022.592144	Gene Silencing By RNA R-HSA-211000	1/108	0.638425	0.707443	0	0	0.990152	0.444332	POLR2K	C02b.DA.up	Reactome_2022
Reactome_2022.593130	Neutrophil Degranulation R-HSA-6798695	4/468	0.640307	0.708333	0	0	0.911485	0.406346	HSPA8;PSMD6;PIKFYVE;PRTN3	C02b.DA.up	Reactome_2022
Reactome_2022.594123	Signaling By B Cell Receptor (BCR) R-HSA-983705	1/109	0.641824	0.708815	0	0	0.980934	0.434987	PSMD6	C02b.DA.up	Reactome_2022
Reactome_2022.595121	Assembly Of Pre-Replicative Complex R-HSA-68867	1/110	0.645191	0.711337	0	0	0.971885	0.425889	PSMD6	C02b.DA.up	Reactome_2022
Reactome_2022.596121	Golgi-to-ER Retrograde Transport R-HSA-8856688	1/112	0.651831	0.71625	0	0	0.954277	0.408401	KLC3	C02b.DA.up	Reactome_2022
Reactome_2022.597121	Mitotic Prophase R-HSA-68875	1/112	0.651831	0.71625	0	0	0.954277	0.408401	MAPK3	C02b.DA.up	Reactome_2022
Reactome_2022.598121	Interleukin-1 Signaling R-HSA-9020702	1/114	0.658348	0.722201	0	0	0.937292	0.391808	PSMD6	C02b.DA.up	Reactome_2022
Reactome_2022.599121	TCR Signaling R-HSA-202403	1/116	0.664744	0.728	0	0	0.920898	0.376052	PSMD6	C02b.DA.up	Reactome_2022
Reactome_2022.600121	Estrogen-dependent Gene Expression R-HSA-9018519	1/119	0.674114	0.735805	0	0	0.897348	0.353875	POLR2K	C02b.DA.up	Reactome_2022
Reactome_2022.601166	Synthesis Of DNA R-HSA-69239	1/119	0.674114	0.735805	0	0	0.897348	0.353875	PSMD6	C02b.DA.up	Reactome_2022
Reactome_2022.602143	Cell-Cell Communication R-HSA-1500931	1/120	0.677179	0.736699	0	0	0.889762	0.346846	CTNNB1	C02b.DA.up	Reactome_2022
Reactome_2022.603129	Glycosaminoglycan Metabolism R-HSA-1630316	1/120	0.677179	0.736699	0	0	0.889762	0.346846	GPC2	C02b.DA.up	Reactome_2022
Reactome_2022.604122	Metabolism Of Lipids R-HSA-556833	6/732	0.684691	0.743638	0	0	0.871513	0.330118	OSBPL9;FADS2;PIKFYVE;PCCB;NDUFAB1;PPP1CA	C02b.DA.up	Reactome_2022
Reactome_2022.605118	Adaptive Immune System R-HSA-1280218	6/733	0.685957	0.743782	0	0	0.870268	0.328039	PSMD6;KLC3;KLHL5;HECTD3;AKT1;UBE2G1	C02b.DA.up	Reactome_2022
Reactome_2022.606115	Platelet Degranulation R-HSA-114608	1/125	0.692081	0.748776	0	0	0.853668	0.314195	PIKFYVE	C02b.DA.up	Reactome_2022
Reactome_2022.607115	M Phase R-HSA-68886	3/380	0.692846	0.748776	0	0	0.84056	0.308441	PSMD6;HAUS1;MAPK3	C02b.DA.up	Reactome_2022
Reactome_2022.608115	DNA Replication Pre-Initiation R-HSA-69002	1/127	0.697848	0.752941	0	0	0.840032	0.302205	PSMD6	C02b.DA.up	Reactome_2022
Reactome_2022.609115	Neuronal System R-HSA-112316	3/386	0.702949	0.7572	0	0	0.827137	0.291542	HSPA8;CACNA1E;MAPK3	C02b.DA.up	Reactome_2022
Reactome_2022.610159	Response To Elevated Platelet Cytosolic Ca2+ R-HSA-76005	1/130	0.706298	0.758317	0	0	0.820372	0.285258	PIKFYVE	C02b.DA.up	Reactome_2022
Reactome_2022.611163	Host Interactions Of HIV Factors R-HSA-162909	1/130	0.706298	0.758317	0	0	0.820372	0.285258	PSMD6	C02b.DA.up	Reactome_2022
Reactome_2022.612146	ER To Golgi Anterograde Transport R-HSA-199977	1/133	0.714513	0.765883	0	0	0.801605	0.269463	PPP6R3	C02b.DA.up	Reactome_2022
Reactome_2022.613135	Cell Surface Interactions At Vascular Wall R-HSA-202733	1/134	0.7172	0.767509	0	0	0.795537	0.264437	GRB7	C02b.DA.up	Reactome_2022
Reactome_2022.614127	Factors Involved In Megakaryocyte Development And Platelet Production R-HSA-983231	1/136	0.722499	0.769934	0	0	0.783672	0.254724	KLC3	C02b.DA.up	Reactome_2022
Reactome_2022.615124	Late Phase Of HIV Life Cycle R-HSA-162599	1/136	0.722499	0.769934	0	0	0.783672	0.254724	POLR2K	C02b.DA.up	Reactome_2022
Reactome_2022.616119	RAF/MAP Kinase Cascade R-HSA-5673001	2/271	0.72312	0.769934	0	0	0.785452	0.254627	PSMD6;MAPK3	C02b.DA.up	Reactome_2022
Reactome_2022.617114	Cell Cycle, Mitotic R-HSA-69278	4/523	0.72416	0.769934	0	0	0.812576	0.262253	PSMD6;AKT1;HAUS1;MAPK3	C02b.DA.up	Reactome_2022
Reactome_2022.618113	Organelle Biogenesis And Maintenance R-HSA-1852241	2/275	0.730591	0.775514	0	0	0.773785	0.242892	MAPK11;HAUS1	C02b.DA.up	Reactome_2022
Reactome_2022.619113	MAPK1/MAPK3 Signaling R-HSA-5684996	2/277	0.734262	0.778014	0	0	0.768079	0.237251	PSMD6;MAPK3	C02b.DA.up	Reactome_2022
Reactome_2022.620113	C-type Lectin Receptors (CLRs) R-HSA-5621481	1/141	0.735318	0.778014	0	0	0.755492	0.232277	PSMD6	C02b.DA.up	Reactome_2022
Reactome_2022.621160	Immune System R-HSA-168256	16/1943	0.739847	0.781545	0	0	0.868471	0.261681	HSPA8;UBE2G1;SAMHD1;MAPK10;MAPK11;PSMD6;KLC3;PIKFYVE;KLHL5;HECTD3;DHX36;AKT1;CTNNB1;PRTN3;POLR2K;MAPK3	C02b.DA.up	Reactome_2022
Reactome_2022.622137	SARS-CoV-2 Infection R-HSA-9694516	2/283	0.745023	0.785748	0	0	0.751448	0.221181	AKT1;GPC2	C02b.DA.up	Reactome_2022
Reactome_2022.623125	RHOA GTPase Cycle R-HSA-8980692	1/147	0.749927	0.78965	0	0	0.724223	0.208417	MYO9A	C02b.DA.up	Reactome_2022
Reactome_2022.624117	G2/M Checkpoints R-HSA-69481	1/148	0.752282	0.790861	0	0	0.71926	0.204733	PSMD6	C02b.DA.up	Reactome_2022
Reactome_2022.625112	HIV Life Cycle R-HSA-162587	1/149	0.754616	0.792044	0	0	0.714364	0.201127	POLR2K	C02b.DA.up	Reactome_2022
Reactome_2022.626112	Disease R-HSA-1643685	14/1736	0.75655	0.792806	0	0	0.850181	0.237189	RPL3;RPL12;HDAC11;ETV6;STX1B;PSMD6;PCCB;AKT1;GPC2;CTNNB1;MMADHC;POLR2K;GALK1;MAPK3	C02b.DA.up	Reactome_2022
Reactome_2022.627111	Interleukin-1 Family Signaling R-HSA-446652	1/152	0.761485	0.796706	0	0	0.700064	0.190756	PSMD6	C02b.DA.up	Reactome_2022
Reactome_2022.628111	Metabolism Of Steroids R-HSA-8957322	1/153	0.763733	0.797784	0	0	0.695423	0.187443	OSBPL9	C02b.DA.up	Reactome_2022
Reactome_2022.629111	DNA Replication R-HSA-69306	1/155	0.768164	0.801138	0	0	0.686322	0.181019	PSMD6	C02b.DA.up	Reactome_2022
Reactome_2022.630111	Transport To Golgi And Subsequent Modification R-HSA-948021	1/164	0.787104	0.819588	0	0	0.64813	0.155159	PPP6R3	C02b.DA.up	Reactome_2022
Reactome_2022.631159	SUMO E3 Ligases SUMOylate Target Proteins R-HSA-3108232	1/168	0.79502	0.826518	0	0	0.632477	0.145083	RARA	C02b.DA.up	Reactome_2022
Reactome_2022.632135	Separation Of Sister Chromatids R-HSA-2467813	1/170	0.798867	0.829204	0	0	0.624928	0.140334	PSMD6	C02b.DA.up	Reactome_2022
Reactome_2022.633123	Disorders Of Transmembrane Transporters R-HSA-5619115	1/176	0.809984	0.839414	0	0	0.603318	0.127144	PSMD6	C02b.DA.up	Reactome_2022
Reactome_2022.634115	Neurotransmitter Receptors And Postsynaptic Signal Transmission R-HSA-112314	1/182	0.820489	0.84896	0	0	0.58314	0.115377	MAPK3	C02b.DA.up	Reactome_2022
Reactome_2022.635110	Cilium Assembly R-HSA-5617833	1/186	0.82717	0.853181	0	0	0.570416	0.108234	HAUS1	C02b.DA.up	Reactome_2022
Reactome_2022.636109	Mitotic Prometaphase R-HSA-68877	1/186	0.82717	0.853181	0	0	0.570416	0.108234	HAUS1	C02b.DA.up	Reactome_2022
Reactome_2022.637109	Peptide Ligand-Binding Receptors R-HSA-375276	1/196	0.842809	0.865231	0	0	0.540888	0.0925001	NLN	C02b.DA.up	Reactome_2022
Reactome_2022.638109	SARS-CoV-2-host Interactions R-HSA-9705683	1/196	0.842809	0.865231	0	0	0.540888	0.0925001	AKT1	C02b.DA.up	Reactome_2022
Reactome_2022.639109	Muscle Contraction R-HSA-397014	1/196	0.842809	0.865231	0	0	0.540888	0.0925001	TNNT1	C02b.DA.up	Reactome_2022
Reactome_2022.640108	Phospholipid Metabolism R-HSA-1483257	1/208	0.859728	0.881221	0	0	0.50922	0.0769633	PIKFYVE	C02b.DA.up	Reactome_2022
Reactome_2022.641156	SARS-CoV Infections R-HSA-9679506	2/369	0.86248	0.882663	0	0	0.572826	0.0847458	AKT1;GPC2	C02b.DA.up	Reactome_2022
Reactome_2022.642132	G Alpha (Q) Signaling Events R-HSA-416476	1/212	0.864955	0.883817	0	0	0.499465	0.0724614	MAPK3	C02b.DA.up	Reactome_2022
Reactome_2022.643120	Biological Oxidations R-HSA-211859	1/218	0.872434	0.890073	0	0	0.485506	0.0662561	CNDP2	C02b.DA.up	Reactome_2022
Reactome_2022.644110	Mitotic Anaphase R-HSA-68882	1/232	0.888322	0.903241	0	0	0.455756	0.053971	PSMD6	C02b.DA.up	Reactome_2022
Reactome_2022.645106	Mitotic Metaphase And Anaphase R-HSA-2555396	1/233	0.889379	0.903241	0	0	0.453768	0.0531963	PSMD6	C02b.DA.up	Reactome_2022
Reactome_2022.646105	Signaling By GPCR R-HSA-372790	4/689	0.889473	0.903241	0	0	0.610363	0.0714897	NLN;AKT1;MAPK3;PPP1CA	C02b.DA.up	Reactome_2022
Reactome_2022.647105	Leishmania Infection R-HSA-9658195	1/247	0.903166	0.915729	0	0	0.427638	0.0435545	MAPK3	C02b.DA.up	Reactome_2022
Reactome_2022.648104	Cell Cycle Checkpoints R-HSA-69620	1/271	0.92294	0.934334	0	0	0.389148	0.0312061	PSMD6	C02b.DA.up	Reactome_2022
Reactome_2022.649104	Asparagine N-linked Glycosylation R-HSA-446203	1/282	0.930606	0.940361	0	0	0.373704	0.0268765	PPP6R3	C02b.DA.up	Reactome_2022
Reactome_2022.650104	GPCR Downstream Signaling R-HSA-388396	3/619	0.93176	0.940361	0	0	0.508108	0.0359131	AKT1;MAPK3;PPP1CA	C02b.DA.up	Reactome_2022
Reactome_2022.651154	DNA Repair R-HSA-73894	1/310	0.946866	0.953686	0	0	0.339353	0.0185278	POLR2K	C02b.DA.up	Reactome_2022
Reactome_2022.652130	G Alpha (I) Signaling Events R-HSA-418594	1/312	0.947871	0.953686	0	0	0.337137	0.0180494	PPP1CA	C02b.DA.up	Reactome_2022
Reactome_2022.653118	Class A/1 (Rhodopsin-like Receptors) R-HSA-373076	1/327	0.954826	0.959212	0	0	0.321377	0.0148561	NLN	C02b.DA.up	Reactome_2022
Reactome_2022.654110	Sensory Perception R-HSA-9709957	2/616	0.980394	0.983392	0	0	0.33804	0.00669355	CIB2;GPC2	C02b.DA.up	Reactome_2022
Reactome_2022.655105	GPCR Ligand Binding R-HSA-500792	1/458	0.987125	0.988632	0	0	0.227712	0.00295095	NLN	C02b.DA.up	Reactome_2022
Reactome_2022.656104	Transport Of Small Molecules R-HSA-382551	2/706	0.990759	0.990759	0	0	0.293443	0.00272427	PSMD6;PMPCA	C02b.DA.up	Reactome_2022
WikiPathways_2019_Mouse.11028	IL-3 Signaling Pathway WP373	7/100	4.29489e-05	0.00352181	0	0	8.24612	82.9188	PAK1;RACK1;RARA;AKT1;HSPB1;PRKACA;MAPK3	C02b.DA.up	WikiPathways_2019_Mouse
WikiPathways_2019_Mouse.21004	Electron Transport Chain WP295	6/103	0.000416061	0.0170585	0	0	6.73783	52.4518	COX7A2L;NDUFA6;NDUFB6;NDUFAB1;ATP5G2;UQCRH	C02b.DA.up	WikiPathways_2019_Mouse
WikiPathways_2019_Mouse.31004	MAPK signaling pathway WP493	7/159	0.000754267	0.0206166	0	0	5.03023	36.1661	MAPK10;HSPA8;PAK1;AKT1;HSPB1;PRKACA;MAPK3	C02b.DA.up	WikiPathways_2019_Mouse
WikiPathways_2019_Mouse.41000	TNF-alpha NF-kB Signaling Pathway WP246	6/187	0.00839	0.171995	0	0	3.59549	17.189	PSMD6;DAP;RACK1;AKT1;HSPB1;PRKACA	C02b.DA.up	WikiPathways_2019_Mouse
WikiPathways_2019_Mouse.5907	IL-6 signaling Pathway WP387	4/99	0.013993	0.191752	0	0	4.53678	19.3684	PPP2R2C;AKT1;HSPB1;MAPK3	C02b.DA.up	WikiPathways_2019_Mouse
WikiPathways_2019_Mouse.6709	Signal Transduction of S1P Receptor WP57	2/22	0.0177653	0.191752	0	0	10.6989	43.1221	AKT1;MAPK3	C02b.DA.up	WikiPathways_2019_Mouse
WikiPathways_2019_Mouse.7482	Oxidative phosphorylation WP1248	3/62	0.0203256	0.191752	0	0	5.45892	21.2673	NDUFA6;NDUFB6;ATP5G2	C02b.DA.up	WikiPathways_2019_Mouse
WikiPathways_2019_Mouse.8369	IL-9 Signaling Pathway WP10	2/24	0.020969	0.191752	0	0	9.72531	37.5855	AKT1;MAPK3	C02b.DA.up	WikiPathways_2019_Mouse
WikiPathways_2019_Mouse.9292	EPO Receptor Signaling WP1249	2/26	0.0243933	0.191752	0	0	8.91396	33.1015	AKT1;MAPK3	C02b.DA.up	WikiPathways_2019_Mouse
WikiPathways_2019_Mouse.10247	IL-5 Signaling Pathway WP151	3/69	0.026862	0.191752	0	0	4.87821	17.6447	AKT1;CTNNB1;MAPK3	C02b.DA.up	WikiPathways_2019_Mouse
WikiPathways_2019_Mouse.11231	MAPK Cascade WP251	2/28	0.0280288	0.191752	0	0	8.22744	29.4092	MAPK10;MAPK3	C02b.DA.up	WikiPathways_2019_Mouse
WikiPathways_2019_Mouse.12196	Hypothetical Network for Drug Addiction WP1246	2/31	0.0338587	0.191752	0	0	7.37521	24.9692	PRKACA;MAPK3	C02b.DA.up	WikiPathways_2019_Mouse
WikiPathways_2019_Mouse.13180	IL-2 Signaling Pathway WP450	3/76	0.0343888	0.191752	0	0	4.40887	14.858	RACK1;AKT1;MAPK3	C02b.DA.up	WikiPathways_2019_Mouse
WikiPathways_2019_Mouse.14169	Estrogen signaling WP1244	3/77	0.0355441	0.191752	0	0	4.34907	14.5128	AKT1;PRKACA;POLR2K	C02b.DA.up	WikiPathways_2019_Mouse
WikiPathways_2019_Mouse.15161	Signaling of Hepatocyte Growth Factor Receptor WP193	2/34	0.0401146	0.191752	0	0	6.68277	21.4919	PAK1;MAPK3	C02b.DA.up	WikiPathways_2019_Mouse
WikiPathways_2019_Mouse.16160	Glycogen Metabolism WP317	2/34	0.0401146	0.191752	0	0	6.68277	21.4919	PPP2R2C;PHKB	C02b.DA.up	WikiPathways_2019_Mouse
WikiPathways_2019_Mouse.17160	MicroRNAs in Cardiomyocyte Hypertrophy WP1560	3/82	0.0416174	0.191752	0	0	4.07278	12.9484	AKT1;CTNNB1;MAPK3	C02b.DA.up	WikiPathways_2019_Mouse
WikiPathways_2019_Mouse.18158	Delta-Notch Signaling Pathway WP265	3/83	0.0428907	0.191752	0	0	4.02167	12.6646	FHL1;AKT1;MAPK3	C02b.DA.up	WikiPathways_2019_Mouse
WikiPathways_2019_Mouse.19158	Wnt Signaling in Kidney Disease WP3857	2/37	0.0467688	0.191752	0	0	6.10903	18.7092	MAPK10;CTNNB1	C02b.DA.up	WikiPathways_2019_Mouse
WikiPathways_2019_Mouse.20158	IL-1 Signaling Pathway WP37	2/37	0.0467688	0.191752	0	0	6.10903	18.7092	AKT1;MAPK3	C02b.DA.up	WikiPathways_2019_Mouse
WikiPathways_2019_Mouse.21198	Parkinsons Disease Pathway WP3638	2/39	0.0514128	0.200755	0	0	5.77823	17.149	MAPK11;UBE2G1	C02b.DA.up	WikiPathways_2019_Mouse
WikiPathways_2019_Mouse.22174	Insulin Signaling WP65	4/159	0.0623482	0.217627	0	0	2.77215	7.69277	MAPK10;MAPK11;AKT1;MAPK3	C02b.DA.up	WikiPathways_2019_Mouse
WikiPathways_2019_Mouse.23160	Wnt Signaling Pathway and Pluripotency WP723	3/97	0.0627079	0.217627	0	0	3.42027	9.47164	MAPK10;PPP2R2C;CTNNB1	C02b.DA.up	WikiPathways_2019_Mouse
WikiPathways_2019_Mouse.24157	IL-7 Signaling Pathway WP297	2/44	0.0636956	0.217627	0	0	5.08906	14.0134	AKT1;MAPK3	C02b.DA.up	WikiPathways_2019_Mouse
WikiPathways_2019_Mouse.25156	Integrin-mediated Cell Adhesion WP6	3/100	0.0674204	0.221139	0	0	3.31398	8.93718	MAPK10;PAK1;AKT1	C02b.DA.up	WikiPathways_2019_Mouse
WikiPathways_2019_Mouse.26155	Exercise-induced Circadian Regulation WP544	2/49	0.07685	0.235434	0	0	4.54652	11.6659	HSPA8;ETV6	C02b.DA.up	WikiPathways_2019_Mouse
WikiPathways_2019_Mouse.27155	Translation Factors WP307	2/50	0.079576	0.235434	0	0	4.45158	11.2671	EIF3I;EIF2S3Y	C02b.DA.up	WikiPathways_2019_Mouse
WikiPathways_2019_Mouse.28155	Wnt Signaling Pathway NetPath WP539	3/108	0.0807437	0.235434	0	0	3.06025	7.70104	AKT1;CTNNB1;MAPK3	C02b.DA.up	WikiPathways_2019_Mouse
WikiPathways_2019_Mouse.29155	TGF Beta Signaling Pathway WP113	2/52	0.0851169	0.235434	0	0	4.27308	10.5277	CTNNB1;MAPK3	C02b.DA.up	WikiPathways_2019_Mouse
WikiPathways_2019_Mouse.30154	EGFR1 Signaling Pathway WP572	4/178	0.0861343	0.235434	0	0	2.46706	6.04885	GRB7;PAK1;AKT1;MAPK3	C02b.DA.up	WikiPathways_2019_Mouse
WikiPathways_2019_Mouse.31194	Ptf1a related regulatory pathway WP201	1/11	0.0981972	0.259748	0	0	10.6468	24.7088	CTNNB1	C02b.DA.up	WikiPathways_2019_Mouse
WikiPathways_2019_Mouse.32170	Chemokine signaling pathway WP2292	4/190	0.103119	0.264244	0	0	2.30648	5.24002	PAK1;AKT1;PRKACA;MAPK3	C02b.DA.up	WikiPathways_2019_Mouse
WikiPathways_2019_Mouse.33157	Wnt Signaling Pathway WP403	2/60	0.108352	0.269237	0	0	3.6822	8.18322	MAPK10;CTNNB1	C02b.DA.up	WikiPathways_2019_Mouse
WikiPathways_2019_Mouse.34153	Endochondral Ossification WP1270	2/62	0.114399	0.275904	0	0	3.5591	7.71635	AKT1;PRKACA	C02b.DA.up	WikiPathways_2019_Mouse
WikiPathways_2019_Mouse.35152	Alpha6-Beta4 Integrin Signaling Pathway WP488	2/67	0.129876	0.289922	0	0	3.28449	6.70421	PAK1;AKT1	C02b.DA.up	WikiPathways_2019_Mouse
WikiPathways_2019_Mouse.36152	Kit Receptor Signaling Pathway WP407	2/67	0.129876	0.289922	0	0	3.28449	6.70421	GRB7;AKT1	C02b.DA.up	WikiPathways_2019_Mouse
WikiPathways_2019_Mouse.37152	Adipogenesis genes WP447	3/134	0.130819	0.289922	0	0	2.44963	4.98242	EPAS1;RARA;CTNNB1	C02b.DA.up	WikiPathways_2019_Mouse
WikiPathways_2019_Mouse.38150	PluriNetWork WP1763	5/292	0.139289	0.30057	0	0	1.86909	3.68436	CAD;AKT1;CTNNB1;PRKACA;MAPK3	C02b.DA.up	WikiPathways_2019_Mouse
WikiPathways_2019_Mouse.39150	Primary Focal Segmental Glomerulosclerosis FSGS WP2573	2/72	0.145803	0.302689	0	0	3.04911	5.87106	AKT1;CTNNB1	C02b.DA.up	WikiPathways_2019_Mouse
WikiPathways_2019_Mouse.40150	Apoptosis Modulation by HSP70 WP166	1/17	0.147653	0.302689	0	0	6.65222	12.725	MAPK10	C02b.DA.up	WikiPathways_2019_Mouse
WikiPathways_2019_Mouse.41190	Leptin Insulin Overlap WP578	1/18	0.155629	0.311258	0	0	6.26059	11.6465	AKT1	C02b.DA.up	WikiPathways_2019_Mouse
WikiPathways_2019_Mouse.42166	BMP Signaling Pathway in Eyelid Development WP3663	1/20	0.17136	0.334432	0	0	5.60102	9.88015	MAPK3	C02b.DA.up	WikiPathways_2019_Mouse
WikiPathways_2019_Mouse.43151	Apoptosis WP1254	2/81	0.175373	0.334432	0	0	2.70051	4.70116	MAPK10;AKT1	C02b.DA.up	WikiPathways_2019_Mouse
WikiPathways_2019_Mouse.44147	Selenium Micronutrient Network WP1272	1/23	0.19441	0.354259	0	0	4.83651	7.92116	FADS2	C02b.DA.up	WikiPathways_2019_Mouse
WikiPathways_2019_Mouse.45147	Folic Acid Network WP1273	1/23	0.19441	0.354259	0	0	4.83651	7.92116	FADS2	C02b.DA.up	WikiPathways_2019_Mouse
WikiPathways_2019_Mouse.46145	Cytoplasmic Ribosomal Proteins WP163	2/92	0.212622	0.370406	0	0	2.36913	3.66798	RPL3;RPL12	C02b.DA.up	WikiPathways_2019_Mouse
WikiPathways_2019_Mouse.47144	Dysregulated miRNA Targeting in Insulin/PI3K-AKT Signaling WP3855	1/26	0.216823	0.370406	0	0	4.25548	6.50525	MAPK3	C02b.DA.up	WikiPathways_2019_Mouse
WikiPathways_2019_Mouse.48143	Novel Jun-Dmp1 Pathway WP3654	1/26	0.216823	0.370406	0	0	4.25548	6.50525	MAPK3	C02b.DA.up	WikiPathways_2019_Mouse
WikiPathways_2019_Mouse.49143	Oxidative Stress WP412	1/28	0.231419	0.387273	0	0	3.93986	5.76609	MAPK10	C02b.DA.up	WikiPathways_2019_Mouse
WikiPathways_2019_Mouse.50142	Neural Crest Differentiation WP2074	2/101	0.243618	0.395119	0	0	2.15277	3.04004	HDAC11;CTNNB1	C02b.DA.up	WikiPathways_2019_Mouse
WikiPathways_2019_Mouse.51184	Nuclear receptors in lipid metabolism and toxicity WP431	1/30	0.245745	0.395119	0	0	3.66778	5.14759	RARA	C02b.DA.up	WikiPathways_2019_Mouse
WikiPathways_2019_Mouse.52160	Factors and pathways affecting insulin-like growth factor (IGF1)-Akt signaling WP3675	1/31	0.252808	0.398658	0	0	3.54534	4.87529	AKT1	C02b.DA.up	WikiPathways_2019_Mouse
WikiPathways_2019_Mouse.53145	White fat cell differentiation WP2872	1/32	0.259805	0.401962	0	0	3.4308	4.62412	RARA	C02b.DA.up	WikiPathways_2019_Mouse
WikiPathways_2019_Mouse.54137	p38 MAPK Signaling Pathway WP350	1/36	0.287147	0.434024	0	0	3.0381	3.79081	HSPB1	C02b.DA.up	WikiPathways_2019_Mouse
WikiPathways_2019_Mouse.55137	Nuclear Receptors WP509	1/38	0.300439	0.434024	0	0	2.87358	3.45551	RARA	C02b.DA.up	WikiPathways_2019_Mouse
WikiPathways_2019_Mouse.56134	ESC Pluripotency Pathways WP339	2/118	0.302455	0.434024	0	0	1.83569	2.19516	AKT1;CTNNB1	C02b.DA.up	WikiPathways_2019_Mouse
WikiPathways_2019_Mouse.57131	Retinol metabolism WP1259	1/39	0.306993	0.434024	0	0	2.79782	3.30403	RARA	C02b.DA.up	WikiPathways_2019_Mouse
WikiPathways_2019_Mouse.58127	G13 Signaling Pathway WP298	1/39	0.306993	0.434024	0	0	2.79782	3.30403	MAPK10	C02b.DA.up	WikiPathways_2019_Mouse
WikiPathways_2019_Mouse.59125	DNA Replication WP150	1/41	0.319917	0.44463	0	0	2.65766	3.02892	ORC2	C02b.DA.up	WikiPathways_2019_Mouse
WikiPathways_2019_Mouse.60124	Oxidative Damage WP1496	1/42	0.326289	0.445928	0	0	2.59271	2.90376	MAPK10	C02b.DA.up	WikiPathways_2019_Mouse
WikiPathways_2019_Mouse.61168	Eukaryotic Transcription Initiation WP567	1/43	0.332601	0.447103	0	0	2.53085	2.78599	POLR2K	C02b.DA.up	WikiPathways_2019_Mouse
WikiPathways_2019_Mouse.62145	Heart Development WP2067	1/44	0.338855	0.448163	0	0	2.47187	2.67502	CTNNB1	C02b.DA.up	WikiPathways_2019_Mouse
WikiPathways_2019_Mouse.63129	Striated Muscle Contraction WP216	1/45	0.34505	0.449113	0	0	2.41557	2.57032	TNNT1	C02b.DA.up	WikiPathways_2019_Mouse
WikiPathways_2019_Mouse.64118	Focal Adhesion-PI3K-Akt-mTOR-signaling pathway WP2841	4/324	0.359415	0.460501	0	0	1.33149	1.36248	PPP2R2C;EPAS1;AKT1;MAPK3	C02b.DA.up	WikiPathways_2019_Mouse
WikiPathways_2019_Mouse.65113	Cholesterol metabolism (includes both Bloch and Kandutsch-Russell pathways) WP4346	1/49	0.369259	0.465835	0	0	2.21382	2.20553	FADS2	C02b.DA.up	WikiPathways_2019_Mouse
WikiPathways_2019_Mouse.66108	Selenium metabolism/Selenoproteins WP108	1/50	0.375171	0.466122	0	0	2.16853	2.12597	EEFSEC	C02b.DA.up	WikiPathways_2019_Mouse
WikiPathways_2019_Mouse.67105	Id Signaling Pathway WP512	1/51	0.381028	0.466333	0	0	2.12505	2.05043	CTNNB1	C02b.DA.up	WikiPathways_2019_Mouse
WikiPathways_2019_Mouse.68104	Proteasome Degradation WP519	1/52	0.38683	0.466472	0	0	2.08328	1.97864	PSMD6	C02b.DA.up	WikiPathways_2019_Mouse
WikiPathways_2019_Mouse.6999	Regulation of Actin Cytoskeleton WP523	2/152	0.416683	0.495188	0	0	1.41715	1.24062	PAK1;MAPK3	C02b.DA.up	WikiPathways_2019_Mouse
WikiPathways_2019_Mouse.7096	mRNA processing WP310	5/457	0.425163	0.497324	0	0	1.17676	1.00646	PHF5A;PSPC1;RPL12;MSI2;RPP14	C02b.DA.up	WikiPathways_2019_Mouse
WikiPathways_2019_Mouse.71144	G1 to S cell cycle control WP413	1/61	0.436674	0.497324	0	0	1.76998	1.46655	ORC2	C02b.DA.up	WikiPathways_2019_Mouse
WikiPathways_2019_Mouse.72122	Lung fibrosis WP3632	1/61	0.436674	0.497324	0	0	1.76998	1.46655	MT2	C02b.DA.up	WikiPathways_2019_Mouse
WikiPathways_2019_Mouse.73107	Alzheimers Disease WP2075	1/75	0.506316	0.568739	0	0	1.4341	0.976042	MAPK3	C02b.DA.up	WikiPathways_2019_Mouse
WikiPathways_2019_Mouse.7483	Focal Adhesion WP85	2/185	0.51802	0.574022	0	0	1.15965	0.762752	PAK1;AKT1	C02b.DA.up	WikiPathways_2019_Mouse
WikiPathways_2019_Mouse.7576	PPAR signaling pathway WP2316	1/81	0.533475	0.583266	0	0	1.32614	0.833272	FADS2	C02b.DA.up	WikiPathways_2019_Mouse
WikiPathways_2019_Mouse.7673	G Protein Signaling Pathways WP232	1/92	0.579464	0.625212	0	0	1.16519	0.635787	PRKACA	C02b.DA.up	WikiPathways_2019_Mouse
WikiPathways_2019_Mouse.7772	Amino Acid metabolism WP662	1/95	0.591205	0.629595	0	0	1.12783	0.59278	CAD	C02b.DA.up	WikiPathways_2019_Mouse
WikiPathways_2019_Mouse.7869	Spinal Cord Injury WP2432	1/99	0.606352	0.637447	0	0	1.08158	0.541107	MAPK3	C02b.DA.up	WikiPathways_2019_Mouse
WikiPathways_2019_Mouse.7968	Calcium Regulation in the Cardiac Cell WP553	1/147	0.749927	0.778405	0	0	0.724223	0.208417	CACNA1E	C02b.DA.up	WikiPathways_2019_Mouse
WikiPathways_2019_Mouse.8066	GPCRs, Other WP41	1/155	0.768164	0.787368	0	0	0.686322	0.181019	OLFR24	C02b.DA.up	WikiPathways_2019_Mouse
WikiPathways_2019_Mouse.81124	Purine metabolism WP2185	1/171	0.800764	0.81065	0	0	0.621221	0.138029	NT5M	C02b.DA.up	WikiPathways_2019_Mouse
WikiPathways_2019_Mouse.82107	Odorant GPCRs WP1397	1/189	0.832017	0.832017	0	0	0.561227	0.103211	OLFR24	C02b.DA.up	WikiPathways_2019_Mouse
GO_Biological_Process_2023.113008	Ribonucleoprotein Complex Biogenesis (GO:0022613)	7/118	0.000122851	0.0590259	0	0	6.9026	62.1547	NPM1;RPS19BP1;TGS1;MRTO4;RRP36;IGF2BP3;NOC2L	C02c.DA.up	GO_Biological_Process_2023
GO_Biological_Process_2023.210060	Regulation Of Glycogen Metabolic Process (GO:0070873)	3/11	0.000125587	0.0590259	0	0	40.3635	362.565	PPP1R3F;PPP1R3E;KHK	C02c.DA.up	GO_Biological_Process_2023
GO_Biological_Process_2023.38000	ncRNA Processing (GO:0034470)	6/100	0.000354964	0.100123	0	0	6.95392	55.2384	RPP30;MRTO4;TUT1;RRP36;IGF2BP3;FARS2	C02c.DA.up	GO_Biological_Process_2023
GO_Biological_Process_2023.44006	Maturation Of SSU-rRNA (GO:0030490)	4/38	0.000426056	0.100123	0	0	12.7155	98.6844	TSR2;RRP36;IGF2BP3;DDX52	C02c.DA.up	GO_Biological_Process_2023
GO_Biological_Process_2023.54006	Plus-End-Directed Organelle Transport Along Microtubule (GO:0072386)	2/5	0.000853594	0.160476	0	0	71.3874	504.427	KIF13A;KIFAP3	C02c.DA.up	GO_Biological_Process_2023
GO_Biological_Process_2023.64006	Ribosomal Small Subunit Biogenesis (GO:0042274)	5/84	0.00115101	0.180325	0	0	6.86257	46.4398	NPM1;RPS19BP1;RRP36;IGF2BP3;DDX52	C02c.DA.up	GO_Biological_Process_2023
GO_Biological_Process_2023.74005	Ribosomal Large Subunit Biogenesis (GO:0042273)	4/54	0.00162512	0.218231	0	0	8.63956	55.4848	NPM1;MRTO4;MAK16;NOC2L	C02c.DA.up	GO_Biological_Process_2023
GO_Biological_Process_2023.84004	Regulation Of Glucan Biosynthetic Process (GO:0010962)	2/8	0.00234626	0.271584	0	0	35.6883	216.09	PPP1R3F;PPP1R3E	C02c.DA.up	GO_Biological_Process_2023
GO_Biological_Process_2023.94000	rRNA Processing (GO:0006364)	5/101	0.00260027	0.271584	0	0	5.64246	33.5847	MRTO4;MAK16;RRP36;IGF2BP3;DDX52	C02c.DA.up	GO_Biological_Process_2023
GO_Biological_Process_2023.103006	Ribosome Biogenesis (GO:0042254)	6/155	0.00341227	0.320754	0	0	4.3748	24.8505	NPM1;RPS19BP1;MRTO4;RRP36;IGF2BP3;NOC2L	C02c.DA.up	GO_Biological_Process_2023
GO_Biological_Process_2023.113009	Transcription Initiation-Coupled Chromatin Remodeling (GO:0045815)	3/34	0.00388919	0.332349	0	0	10.4043	57.7391	SMARCB1;RBBP5;NOC2L	C02c.DA.up	GO_Biological_Process_2023
GO_Biological_Process_2023.122708	Positive Regulation Of Interferon-Beta Production (GO:0032728)	3/36	0.00457756	0.358576	0	0	9.77273	52.6417	POLR3B;POLR3F;TRIM56	C02c.DA.up	GO_Biological_Process_2023
GO_Biological_Process_2023.132004	Regulation Of mRNA Stability (GO:0043488)	4/74	0.00511728	0.362307	0	0	6.16487	32.5205	NPM1;SERBP1;RC3H1;TBRG4	C02c.DA.up	GO_Biological_Process_2023
GO_Biological_Process_2023.141799	Negative Regulation Of Hippo Signaling (GO:0035331)	2/12	0.00539606	0.362307	0	0	21.4086	111.798	WWC1;MAPK14	C02c.DA.up	GO_Biological_Process_2023
GO_Biological_Process_2023.151691	Signal Peptide Processing (GO:0006465)	2/13	0.00633813	0.365593	0	0	19.4614	98.4976	SPCS1;SPPL3	C02c.DA.up	GO_Biological_Process_2023
GO_Biological_Process_2023.161580	Positive Regulation Of Response To Biotic Stimulus (GO:0002833)	3/41	0.00660522	0.365593	0	0	8.4847	42.5923	POLR3B;POLR3F;TRIM56	C02c.DA.up	GO_Biological_Process_2023
GO_Biological_Process_2023.171490	Modulation By Host Of Symbiont Process (GO:0051851)	3/42	0.00706505	0.365593	0	0	8.26672	40.9417	SMARCB1;MUC2;PI4KA	C02c.DA.up	GO_Biological_Process_2023
GO_Biological_Process_2023.181455	Epigenetic Regulation Of Gene Expression (GO:0040029)	4/83	0.00766037	0.365593	0	0	5.46005	26.5997	SMARCB1;PRMT7;RBBP5;NOC2L	C02c.DA.up	GO_Biological_Process_2023
GO_Biological_Process_2023.191398	Ubiquitin-Dependent Protein Catabolic Process (GO:0006511)	9/367	0.00781885	0.365593	0	0	2.74771	13.3297	ATE1;PSMB4;RNF114;TSG101;RNF19A;FAF1;RC3H1;KLHL22;RNF150	C02c.DA.up	GO_Biological_Process_2023
GO_Biological_Process_2023.201372	Autophagosome Maturation (GO:0097352)	3/44	0.00804048	0.365593	0	0	7.86267	37.9238	TSG101;STX17;VIPAS39	C02c.DA.up	GO_Biological_Process_2023
GO_Biological_Process_2023.211354	Nuclear-Transcribed mRNA Catabolic Process (GO:0000956)	4/85	0.00832026	0.365593	0	0	5.3247	25.5003	SMG1;MRTO4;RC3H1;TUT1	C02c.DA.up	GO_Biological_Process_2023
GO_Biological_Process_2023.221290	Positive Regulation Of Innate Immune Response (GO:0045089)	3/45	0.00855643	0.365593	0	0	7.67508	36.5416	POLR3B;POLR3F;TRIM56	C02c.DA.up	GO_Biological_Process_2023
GO_Biological_Process_2023.231276	DNA Damage Response (GO:0006974)	9/384	0.0103273	0.384707	0	0	2.62085	11.9851	PIDD1;SMG1;NPM1;ARMT1;TAOK3;RBBP5;PNKP;GTF2H3;MAPK14	C02c.DA.up	GO_Biological_Process_2023
GO_Biological_Process_2023.241259	Regulation Of Interferon-Beta Production (GO:0032648)	3/50	0.0114241	0.384707	0	0	6.85685	30.664	POLR3B;POLR3F;TRIM56	C02c.DA.up	GO_Biological_Process_2023
GO_Biological_Process_2023.251094	tRNA Processing (GO:0008033)	3/50	0.0114241	0.384707	0	0	6.85685	30.664	RPP30;OSGEP;FARS2	C02c.DA.up	GO_Biological_Process_2023
GO_Biological_Process_2023.261079	Regulation Of Translation (GO:0006417)	6/202	0.0119707	0.384707	0	0	3.31779	14.6822	MTPN;NPM1;SERBP1;RC3H1;IGF2BP3;EIF4G2	C02c.DA.up	GO_Biological_Process_2023
GO_Biological_Process_2023.271063	Chromatin Organization (GO:0006325)	7/268	0.0132518	0.384707	0	0	2.91324	12.5957	NPM1;SMARCB1;PAXIP1;RING1;SMARCAD1;FAM50A;BRDT	C02c.DA.up	GO_Biological_Process_2023
GO_Biological_Process_2023.281048	tRNA Metabolic Process (GO:0006399)	2/19	0.0133939	0.384707	0	0	12.5889	54.2953	RPP30;FARS2	C02c.DA.up	GO_Biological_Process_2023
GO_Biological_Process_2023.291037	Negative Regulation Of Protein Localization To Plasma Membrane (GO:1903077)	2/20	0.0147915	0.384707	0	0	11.8889	50.0963	LRPAP1;CSK	C02c.DA.up	GO_Biological_Process_2023
GO_Biological_Process_2023.301033	Cellular Response To Growth Factor Stimulus (GO:0071363)	5/155	0.0153556	0.384707	0	0	3.60128	15.0399	SLC4A7;URI1;KIDINS220;SYAP1;MAPK14	C02c.DA.up	GO_Biological_Process_2023
GO_Biological_Process_2023.311061	Regulation Of Transferase Activity (GO:0051338)	2/21	0.016249	0.384707	0	0	11.2626	46.3987	PPP1R3F;LDB1	C02c.DA.up	GO_Biological_Process_2023
GO_Biological_Process_2023.321043	Endosome To Lysosome Transport (GO:0008333)	3/57	0.0162651	0.384707	0	0	5.96588	24.5719	TSG101;KIF13A;VIPAS39	C02c.DA.up	GO_Biological_Process_2023
GO_Biological_Process_2023.331034	Macroautophagy (GO:0016236)	4/104	0.0164929	0.384707	0	0	4.30885	17.6871	TSG101;STX17;MTMR14;VIPAS39	C02c.DA.up	GO_Biological_Process_2023
GO_Biological_Process_2023.341030	Lysosomal Transport (GO:0007041)	4/105	0.0170243	0.384707	0	0	4.26597	17.3758	TSG101;KIF13A;VIPAS39;USE1	C02c.DA.up	GO_Biological_Process_2023
GO_Biological_Process_2023.351023	Cytoskeleton-Dependent Intracellular Transport (GO:0030705)	2/22	0.0177653	0.384707	0	0	10.6989	43.1221	TUBA1B;KIF13A	C02c.DA.up	GO_Biological_Process_2023
GO_Biological_Process_2023.361023	Vesicle Transport Along Microtubule (GO:0047496)	2/22	0.0177653	0.384707	0	0	10.6989	43.1221	KIF13A;KIFAP3	C02c.DA.up	GO_Biological_Process_2023
GO_Biological_Process_2023.371023	Negative Regulation Of G Protein-Coupled Receptor Signaling Pathway (GO:0045744)	2/22	0.0177653	0.384707	0	0	10.6989	43.1221	LRPAP1;GRK2	C02c.DA.up	GO_Biological_Process_2023
GO_Biological_Process_2023.381023	Protein Autophosphorylation (GO:0046777)	5/162	0.0182391	0.384707	0	0	3.43949	13.7724	MEX3B;SMG1;GRK5;TAOK3;PAK2	C02c.DA.up	GO_Biological_Process_2023
GO_Biological_Process_2023.391009	Negative Regulation Of Intrinsic Apoptotic Signaling Pathway (GO:2001243)	3/61	0.019473	0.384707	0	0	5.55332	21.873	URI1;ARMC10;NOC2L	C02c.DA.up	GO_Biological_Process_2023
GO_Biological_Process_2023.401005	Negative Regulation Of Autophagy (GO:0010507)	3/61	0.019473	0.384707	0	0	5.55332	21.873	RRAGC;KLHL22;EIF4G2	C02c.DA.up	GO_Biological_Process_2023
GO_Biological_Process_2023.411042	Phosphorylation (GO:0016310)	9/429	0.0198721	0.384707	0	0	2.33463	9.14811	MEX3B;SMG1;GRK2;GNPTAB;GRK5;TAOK3;PI4KA;CSK;PAK2	C02c.DA.up	GO_Biological_Process_2023
GO_Biological_Process_2023.421019	Protein-Containing Complex Disassembly (GO:0032984)	3/62	0.0203256	0.384707	0	0	5.45892	21.2673	TSG101;STX17;VIPAS39	C02c.DA.up	GO_Biological_Process_2023
GO_Biological_Process_2023.431007	Chromatin Remodeling (GO:0006338)	6/228	0.0205199	0.384707	0	0	2.92534	11.3689	NPM1;SMARCB1;PAXIP1;RING1;SMARCAD1;BRDT	C02c.DA.up	GO_Biological_Process_2023
GO_Biological_Process_2023.441005	Cilium Organization (GO:0044782)	6/228	0.0205199	0.384707	0	0	2.92534	11.3689	CCDC57;CFAP70;WDR19;HYLS1;CEP162;KIFAP3	C02c.DA.up	GO_Biological_Process_2023
GO_Biological_Process_2023.451005	Positive Regulation Of Cell Cycle G2/M Phase Transition (GO:1902751)	2/24	0.020969	0.384707	0	0	9.72531	37.5855	NPM1;RCC2	C02c.DA.up	GO_Biological_Process_2023
GO_Biological_Process_2023.461005	mRNA Polyadenylation (GO:0006378)	2/24	0.020969	0.384707	0	0	9.72531	37.5855	SCAF8;TUT1	C02c.DA.up	GO_Biological_Process_2023
GO_Biological_Process_2023.471005	Negative Regulation Of Intracellular Signal Transduction (GO:1902532)	6/231	0.0217177	0.384707	0	0	2.88589	11.0519	MAPKBP1;URI1;WWC1;GPD1L;NOC2L;MAPK14	C02c.DA.up	GO_Biological_Process_2023
GO_Biological_Process_2023.481005	Positive Regulation Of Type I Interferon Production (GO:0032481)	3/64	0.0220917	0.384707	0	0	5.2794	20.128	POLR3B;POLR3F;TRIM56	C02c.DA.up	GO_Biological_Process_2023
GO_Biological_Process_2023.491005	Regulation Of Glycogen Biosynthetic Process (GO:0005979)	2/25	0.0226542	0.384707	0	0	9.302	35.2305	PPP1R3F;PPP1R3E	C02c.DA.up	GO_Biological_Process_2023
GO_Biological_Process_2023.501005	RNA Polyadenylation (GO:0043631)	2/25	0.0226542	0.384707	0	0	9.302	35.2305	SCAF8;TUT1	C02c.DA.up	GO_Biological_Process_2023
GO_Biological_Process_2023.511042	Regulation Of Hippo Signaling (GO:0035330)	2/25	0.0226542	0.384707	0	0	9.302	35.2305	WWC1;MAPK14	C02c.DA.up	GO_Biological_Process_2023
GO_Biological_Process_2023.521019	Histone H3-K4 Methylation (GO:0051568)	2/26	0.0243933	0.384707	0	0	8.91396	33.1015	PAXIP1;RBBP5	C02c.DA.up	GO_Biological_Process_2023
GO_Biological_Process_2023.531007	Negative Regulation Of Cellular Catabolic Process (GO:0031330)	3/67	0.024893	0.384707	0	0	5.03117	18.5809	RRAGC;KLHL22;EIF4G2	C02c.DA.up	GO_Biological_Process_2023
GO_Biological_Process_2023.541005	Positive Regulation Of Macromolecule Biosynthetic Process (GO:0010557)	4/122	0.0277197	0.384707	0	0	3.64824	13.0812	MTPN;NPM1;LDB1;PPP1R3E	C02c.DA.up	GO_Biological_Process_2023
GO_Biological_Process_2023.551005	Nuclear-Transcribed mRNA Catabolic Process, Nonsense-Mediated Decay (GO:0000184)	2/28	0.0280288	0.384707	0	0	8.22744	29.4092	SMG1;RC3H1	C02c.DA.up	GO_Biological_Process_2023
GO_Biological_Process_2023.561005	Vascular Endothelial Growth Factor Receptor Signaling Pathway (GO:0048010)	2/28	0.0280288	0.384707	0	0	8.22744	29.4092	MAPK14;PAK2	C02c.DA.up	GO_Biological_Process_2023
GO_Biological_Process_2023.571005	Positive Regulation Of Dephosphorylation (GO:0035306)	2/29	0.029923	0.384707	0	0	7.92232	27.8004	PPP1R7;SPPL3	C02c.DA.up	GO_Biological_Process_2023
GO_Biological_Process_2023.581005	DNA Replication (GO:0006260)	3/73	0.0310425	0.384707	0	0	4.59852	15.9679	TBRG1;PNKP;MCMBP	C02c.DA.up	GO_Biological_Process_2023
GO_Biological_Process_2023.591005	Maturation Of SSU-rRNA From Tricistronic rRNA Transcript (SSU-rRNA, 5.8S rRNA, LSU-rRNA) (GO:0000462)	2/30	0.0318666	0.384707	0	0	7.639	26.3255	TSR2;RRP36	C02c.DA.up	GO_Biological_Process_2023
GO_Biological_Process_2023.601005	Regulation Of Cell Cycle Process (GO:0010564)	4/130	0.0338739	0.384707	0	0	3.41521	11.5609	SMARCB1;KIF13A;RCC1;KLHL13	C02c.DA.up	GO_Biological_Process_2023
GO_Biological_Process_2023.611042	Modification-Dependent Protein Catabolic Process (GO:0019941)	5/192	0.0345614	0.384707	0	0	2.88329	9.70233	RNF114;RNF19A;RC3H1;KLHL22;RNF150	C02c.DA.up	GO_Biological_Process_2023
GO_Biological_Process_2023.621019	Histone Lysine Methylation (GO:0034968)	2/32	0.0358981	0.384707	0	0	7.12901	23.7187	PAXIP1;RBBP5	C02c.DA.up	GO_Biological_Process_2023
GO_Biological_Process_2023.631007	Regulation Of Innate Immune Response (GO:0045088)	3/78	0.0367194	0.384707	0	0	4.29087	14.179	POLR3B;POLR3F;TRIM56	C02c.DA.up	GO_Biological_Process_2023
GO_Biological_Process_2023.641005	Cellular Response To UV (GO:0034644)	3/79	0.0379144	0.384707	0	0	4.2342	13.8561	NPM1;NOC2L;MAPK14	C02c.DA.up	GO_Biological_Process_2023
GO_Biological_Process_2023.651004	Positive Regulation Of Protein Dephosphorylation (GO:0035307)	2/33	0.0379837	0.384707	0	0	6.89869	22.5628	PPP1R7;SPPL3	C02c.DA.up	GO_Biological_Process_2023
GO_Biological_Process_2023.661004	Positive Regulation Of Immune Response (GO:0050778)	3/80	0.0391291	0.384707	0	0	4.17899	13.5437	POLR3B;POLR3F;TRIM56	C02c.DA.up	GO_Biological_Process_2023
GO_Biological_Process_2023.671004	Purine Nucleotide Metabolic Process (GO:0006163)	2/34	0.0401146	0.384707	0	0	6.68277	21.4919	SLC4A7;GPD1L	C02c.DA.up	GO_Biological_Process_2023
GO_Biological_Process_2023.681004	Positive Regulation Of Growth (GO:0045927)	3/81	0.0403634	0.384707	0	0	4.12521	13.2412	MTPN;KLHL22;EIF4G2	C02c.DA.up	GO_Biological_Process_2023
GO_Biological_Process_2023.691004	Adherens Junction Organization (GO:0034332)	2/35	0.0422898	0.384707	0	0	6.47993	20.4974	CSK;PAK2	C02c.DA.up	GO_Biological_Process_2023
GO_Biological_Process_2023.701004	Cellular Response To Amino Acid Stimulus (GO:0071230)	2/35	0.0422898	0.384707	0	0	6.47993	20.4974	RRAGC;KLHL22	C02c.DA.up	GO_Biological_Process_2023
GO_Biological_Process_2023.711042	DNA Damage Response, Signal Transduction By P53 Class Mediator (GO:0030330)	2/36	0.0445082	0.384707	0	0	6.28903	19.572	PIDD1;PAXIP1	C02c.DA.up	GO_Biological_Process_2023
GO_Biological_Process_2023.721018	Regulation Of Erythrocyte Differentiation (GO:0045646)	2/36	0.0445082	0.384707	0	0	6.28903	19.572	LDB1;MAPK14	C02c.DA.up	GO_Biological_Process_2023
GO_Biological_Process_2023.731006	Negative Regulation Of Erythrocyte Differentiation (GO:0045647)	1/5	0.0458882	0.384707	0	0	26.625	82.0462	LDB1	C02c.DA.up	GO_Biological_Process_2023
GO_Biological_Process_2023.741004	Negative Regulation Of Histone Acetylation (GO:0035067)	1/5	0.0458882	0.384707	0	0	26.625	82.0462	NOC2L	C02c.DA.up	GO_Biological_Process_2023
GO_Biological_Process_2023.751004	Regulation Of Extracellular Exosome Assembly (GO:1903551)	1/5	0.0458882	0.384707	0	0	26.625	82.0462	TSG101	C02c.DA.up	GO_Biological_Process_2023
GO_Biological_Process_2023.761003	Regulation Of Glycogen (Starch) Synthase Activity (GO:2000465)	1/5	0.0458882	0.384707	0	0	26.625	82.0462	PPP1R3F	C02c.DA.up	GO_Biological_Process_2023
GO_Biological_Process_2023.771003	PML Body Organization (GO:0030578)	1/5	0.0458882	0.384707	0	0	26.625	82.0462	SERBP1	C02c.DA.up	GO_Biological_Process_2023
GO_Biological_Process_2023.781003	TORC2 Signaling (GO:0038203)	1/5	0.0458882	0.384707	0	0	26.625	82.0462	SYAP1	C02c.DA.up	GO_Biological_Process_2023
GO_Biological_Process_2023.791003	Negative Regulation Of Protein Kinase Activity By Regulation Of Protein Phosphorylation (GO:0044387)	1/5	0.0458882	0.384707	0	0	26.625	82.0462	NPM1	C02c.DA.up	GO_Biological_Process_2023
GO_Biological_Process_2023.801003	Negative Regulation Of Relaxation Of Muscle (GO:1901078)	1/5	0.0458882	0.384707	0	0	26.625	82.0462	GRK2	C02c.DA.up	GO_Biological_Process_2023
GO_Biological_Process_2023.811040	Aromatic Compound Biosynthetic Process (GO:0019438)	1/5	0.0458882	0.384707	0	0	26.625	82.0462	PSAT1	C02c.DA.up	GO_Biological_Process_2023
GO_Biological_Process_2023.821017	Phagosome Acidification (GO:0090383)	1/5	0.0458882	0.384707	0	0	26.625	82.0462	SLC4A7	C02c.DA.up	GO_Biological_Process_2023
GO_Biological_Process_2023.831004	Cellular Response To Lipoteichoic Acid (GO:0071223)	1/5	0.0458882	0.384707	0	0	26.625	82.0462	MAPK14	C02c.DA.up	GO_Biological_Process_2023
GO_Biological_Process_2023.841002	Regulation Of Ventricular Cardiac Muscle Cell Membrane Depolarization (GO:0060373)	1/5	0.0458882	0.384707	0	0	26.625	82.0462	GPD1L	C02c.DA.up	GO_Biological_Process_2023
GO_Biological_Process_2023.851002	Response To Lipoteichoic Acid (GO:0070391)	1/5	0.0458882	0.384707	0	0	26.625	82.0462	MAPK14	C02c.DA.up	GO_Biological_Process_2023
GO_Biological_Process_2023.861002	Positive Regulation Of Hemoglobin Biosynthetic Process (GO:0046985)	1/5	0.0458882	0.384707	0	0	26.625	82.0462	LDB1	C02c.DA.up	GO_Biological_Process_2023
GO_Biological_Process_2023.871002	Histone Arginine Methylation (GO:0034969)	1/5	0.0458882	0.384707	0	0	26.625	82.0462	PRDM4	C02c.DA.up	GO_Biological_Process_2023
GO_Biological_Process_2023.881002	Inner Ear Auditory Receptor Cell Differentiation (GO:0042491)	1/5	0.0458882	0.384707	0	0	26.625	82.0462	SLC4A7	C02c.DA.up	GO_Biological_Process_2023
GO_Biological_Process_2023.891002	Spliceosomal snRNP Assembly (GO:0000387)	2/37	0.0467688	0.384707	0	0	6.10903	18.7092	PRMT7;TGS1	C02c.DA.up	GO_Biological_Process_2023
GO_Biological_Process_2023.901000	Positive Regulation Of Myoblast Differentiation (GO:0045663)	2/38	0.0490706	0.384707	0	0	5.93904	17.9032	SMARCB1;MAPK14	C02c.DA.up	GO_Biological_Process_2023
GO_Biological_Process_2023.911037	Protein Ubiquitination (GO:0016567)	8/434	0.0518102	0.384707	0	0	2.03394	6.0208	CAND2;RNF114;PPIL2;RNF19A;RC3H1;KLHL22;KLHL13;TRIM56	C02c.DA.up	GO_Biological_Process_2023
GO_Biological_Process_2023.921013	rRNA Metabolic Process (GO:0016072)	3/91	0.0537677	0.384707	0	0	3.65458	10.6826	MRTO4;RRP36;IGF2BP3	C02c.DA.up	GO_Biological_Process_2023
GO_Biological_Process_2023.931001	Regulation Of RNA Metabolic Process (GO:0051252)	3/91	0.0537677	0.384707	0	0	3.65458	10.6826	RC3H1;BRDT;FAM50A	C02c.DA.up	GO_Biological_Process_2023
GO_Biological_Process_2023.94908	Nucleic Acid-Templated Transcription (GO:0097659)	2/40	0.0537943	0.384707	0	0	5.62589	16.4422	FUBP3;RRAGC	C02c.DA.up	GO_Biological_Process_2023
GO_Biological_Process_2023.95907	Regulation Of Protein Dephosphorylation (GO:0035304)	2/40	0.0537943	0.384707	0	0	5.62589	16.4422	PPP1R7;SPPL3	C02c.DA.up	GO_Biological_Process_2023
GO_Biological_Process_2023.96907	mRNA 3'-End Processing (GO:0031124)	2/40	0.0537943	0.384707	0	0	5.62589	16.4422	SCAF8;TUT1	C02c.DA.up	GO_Biological_Process_2023
GO_Biological_Process_2023.97906	DNA Metabolic Process (GO:0006259)	6/288	0.0539602	0.384707	0	0	2.29587	6.70282	TBRG1;NPM1;SMARCB1;PNKP;SMARCAD1;GTF2H3	C02c.DA.up	GO_Biological_Process_2023
GO_Biological_Process_2023.98906	Negative Regulation Of Lipoprotein Particle Clearance (GO:0010985)	1/6	0.0548113	0.384707	0	0	21.2989	61.8491	LRPAP1	C02c.DA.up	GO_Biological_Process_2023
GO_Biological_Process_2023.99904	Regulation Of Hemoglobin Biosynthetic Process (GO:0046984)	1/6	0.0548113	0.384707	0	0	21.2989	61.8491	LDB1	C02c.DA.up	GO_Biological_Process_2023
GO_Biological_Process_2023.100903	Regulation Of Mitochondrial mRNA Stability (GO:0044528)	1/6	0.0548113	0.384707	0	0	21.2989	61.8491	TBRG4	C02c.DA.up	GO_Biological_Process_2023
GO_Biological_Process_2023.1011030	Regulation Of Muscle Organ Development (GO:0048634)	1/6	0.0548113	0.384707	0	0	21.2989	61.8491	MTPN	C02c.DA.up	GO_Biological_Process_2023
GO_Biological_Process_2023.1021006	Autophagosome Membrane Docking (GO:0016240)	1/6	0.0548113	0.384707	0	0	21.2989	61.8491	STX17	C02c.DA.up	GO_Biological_Process_2023
GO_Biological_Process_2023.103902	Peptidyl-Arginine Modification (GO:0018195)	1/6	0.0548113	0.384707	0	0	21.2989	61.8491	PRMT7	C02c.DA.up	GO_Biological_Process_2023
GO_Biological_Process_2023.104902	Regulation Of Striated Muscle Tissue Development (GO:0016202)	1/6	0.0548113	0.384707	0	0	21.2989	61.8491	MTPN	C02c.DA.up	GO_Biological_Process_2023
GO_Biological_Process_2023.105901	Positive Regulation Of Amyloid-Beta Clearance (GO:1900223)	1/6	0.0548113	0.384707	0	0	21.2989	61.8491	LRPAP1	C02c.DA.up	GO_Biological_Process_2023
GO_Biological_Process_2023.106901	Delamination (GO:0060232)	1/6	0.0548113	0.384707	0	0	21.2989	61.8491	AKNA	C02c.DA.up	GO_Biological_Process_2023
GO_Biological_Process_2023.107809	Positive Regulation Of Catecholamine Secretion (GO:0033605)	1/6	0.0548113	0.384707	0	0	21.2989	61.8491	GRK2	C02c.DA.up	GO_Biological_Process_2023
GO_Biological_Process_2023.108807	Ribosomal Large Subunit Export From Nucleus (GO:0000055)	1/6	0.0548113	0.384707	0	0	21.2989	61.8491	NPM1	C02c.DA.up	GO_Biological_Process_2023
GO_Biological_Process_2023.109807	Ribosomal Small Subunit Export From Nucleus (GO:0000056)	1/6	0.0548113	0.384707	0	0	21.2989	61.8491	NPM1	C02c.DA.up	GO_Biological_Process_2023
GO_Biological_Process_2023.1101020	Transepithelial Chloride Transport (GO:0030321)	1/6	0.0548113	0.384707	0	0	21.2989	61.8491	CLCN7	C02c.DA.up	GO_Biological_Process_2023
GO_Biological_Process_2023.1111020	Host-Mediated Regulation Of Intestinal Microbiota Composition (GO:0048874)	1/6	0.0548113	0.384707	0	0	21.2989	61.8491	MUC2	C02c.DA.up	GO_Biological_Process_2023
GO_Biological_Process_2023.1121004	Protein Localization To Ciliary Membrane (GO:1903441)	1/6	0.0548113	0.384707	0	0	21.2989	61.8491	WDR19	C02c.DA.up	GO_Biological_Process_2023
GO_Biological_Process_2023.113802	Regulation Of T-helper Cell Differentiation (GO:0045622)	1/6	0.0548113	0.384707	0	0	21.2989	61.8491	RC3H1	C02c.DA.up	GO_Biological_Process_2023
GO_Biological_Process_2023.114801	Negative Regulation Of T-helper 17 Type Immune Response (GO:2000317)	1/6	0.0548113	0.384707	0	0	21.2989	61.8491	RC3H1	C02c.DA.up	GO_Biological_Process_2023
GO_Biological_Process_2023.115709	Regulation Of Antigen Receptor-Mediated Signaling Pathway (GO:0050854)	1/6	0.0548113	0.384707	0	0	21.2989	61.8491	RC3H1	C02c.DA.up	GO_Biological_Process_2023
GO_Biological_Process_2023.116709	T Cell Receptor Signaling Pathway (GO:0050852)	3/95	0.0596552	0.384707	0	0	3.49498	9.85295	RC3H1;CSK;SPPL3	C02c.DA.up	GO_Biological_Process_2023
GO_Biological_Process_2023.117709	Regulation Of Intracellular Signal Transduction (GO:1902531)	6/297	0.0608045	0.384707	0	0	2.22384	6.22696	PIDD1;PEX5L;RRAGC;TAOK3;WWC1;PAK2	C02c.DA.up	GO_Biological_Process_2023
GO_Biological_Process_2023.118708	mRNA Catabolic Process (GO:0006402)	2/43	0.0611658	0.384707	0	0	5.21345	14.5672	MRTO4;RC3H1	C02c.DA.up	GO_Biological_Process_2023
GO_Biological_Process_2023.119708	Peptidyl-Serine Phosphorylation (GO:0018105)	4/158	0.0612064	0.384707	0	0	2.79029	7.79469	SMG1;GRK2;MAPK14;PAK2	C02c.DA.up	GO_Biological_Process_2023
GO_Biological_Process_2023.120706	Protein Polyubiquitination (GO:0000209)	5/226	0.0614685	0.384707	0	0	2.43548	6.79313	RNF114;PPIL2;RNF19A;RC3H1;TRIM56	C02c.DA.up	GO_Biological_Process_2023
GO_Biological_Process_2023.1211012	7-Methylguanosine Cap Hypermethylation (GO:0036261)	1/7	0.0636515	0.384707	0	0	17.7482	48.8845	TGS1	C02c.DA.up	GO_Biological_Process_2023
GO_Biological_Process_2023.122709	ATP Synthesis Coupled Electron Transport (GO:0042773)	1/7	0.0636515	0.384707	0	0	17.7482	48.8845	NDUFV3	C02c.DA.up	GO_Biological_Process_2023
GO_Biological_Process_2023.123706	DNA Ligation (GO:0006266)	1/7	0.0636515	0.384707	0	0	17.7482	48.8845	PNKP	C02c.DA.up	GO_Biological_Process_2023
GO_Biological_Process_2023.124706	Regulation Of Endodeoxyribonuclease Activity (GO:0032071)	1/7	0.0636515	0.384707	0	0	17.7482	48.8845	NPM1	C02c.DA.up	GO_Biological_Process_2023
GO_Biological_Process_2023.125706	N-terminal Peptidyl-Methionine Acetylation (GO:0017196)	1/7	0.0636515	0.384707	0	0	17.7482	48.8845	NAA15	C02c.DA.up	GO_Biological_Process_2023
GO_Biological_Process_2023.126705	RNA Capping (GO:0036260)	1/7	0.0636515	0.384707	0	0	17.7482	48.8845	TGS1	C02c.DA.up	GO_Biological_Process_2023
GO_Biological_Process_2023.127704	Negative Regulation Of Peptidyl-Lysine Acetylation (GO:2000757)	1/7	0.0636515	0.384707	0	0	17.7482	48.8845	NOC2L	C02c.DA.up	GO_Biological_Process_2023
GO_Biological_Process_2023.128704	Peptidyl-Lysine Hydroxylation (GO:0017185)	1/7	0.0636515	0.384707	0	0	17.7482	48.8845	VIPAS39	C02c.DA.up	GO_Biological_Process_2023
GO_Biological_Process_2023.129702	Phosphatidylserine Acyl-Chain Remodeling (GO:0036150)	1/7	0.0636515	0.384707	0	0	17.7482	48.8845	MBOAT1	C02c.DA.up	GO_Biological_Process_2023
GO_Biological_Process_2023.130608	Cytoplasmic Sequestering Of NF-kappaB (GO:0007253)	1/7	0.0636515	0.384707	0	0	17.7482	48.8845	FAF1	C02c.DA.up	GO_Biological_Process_2023
GO_Biological_Process_2023.1311005	Store-Operated Calcium Entry (GO:0002115)	1/7	0.0636515	0.384707	0	0	17.7482	48.8845	ORAI2	C02c.DA.up	GO_Biological_Process_2023
GO_Biological_Process_2023.132608	Stress-Induced Premature Senescence (GO:0090400)	1/7	0.0636515	0.384707	0	0	17.7482	48.8845	MAPK14	C02c.DA.up	GO_Biological_Process_2023
GO_Biological_Process_2023.133608	Fructose Metabolic Process (GO:0006000)	1/7	0.0636515	0.384707	0	0	17.7482	48.8845	KHK	C02c.DA.up	GO_Biological_Process_2023
GO_Biological_Process_2023.134606	Termination Of RNA Polymerase II Transcription (GO:0006369)	1/7	0.0636515	0.384707	0	0	17.7482	48.8845	SCAF8	C02c.DA.up	GO_Biological_Process_2023
GO_Biological_Process_2023.135603	Positive Regulation Of Myotube Differentiation (GO:0010831)	1/7	0.0636515	0.384707	0	0	17.7482	48.8845	MAPK14	C02c.DA.up	GO_Biological_Process_2023
GO_Biological_Process_2023.136603	Histone Lysine Demethylation (GO:0070076)	1/7	0.0636515	0.384707	0	0	17.7482	48.8845	KDM3B	C02c.DA.up	GO_Biological_Process_2023
GO_Biological_Process_2023.137601	Proton-Transporting ATP Synthase Complex Assembly (GO:0043461)	1/7	0.0636515	0.384707	0	0	17.7482	48.8845	FMC1	C02c.DA.up	GO_Biological_Process_2023
GO_Biological_Process_2023.138601	Mitochondrial Proton-Transporting ATP Synthase Complex Assembly (GO:0033615)	1/7	0.0636515	0.384707	0	0	17.7482	48.8845	FMC1	C02c.DA.up	GO_Biological_Process_2023
GO_Biological_Process_2023.139597	Regulation Of Golgi To Plasma Membrane Protein Transport (GO:0042996)	1/7	0.0636515	0.384707	0	0	17.7482	48.8845	CSK	C02c.DA.up	GO_Biological_Process_2023
GO_Biological_Process_2023.140505	Negative Regulation Of B Cell Apoptotic Process (GO:0002903)	1/7	0.0636515	0.384707	0	0	17.7482	48.8845	NOC2L	C02c.DA.up	GO_Biological_Process_2023
GO_Biological_Process_2023.141800	Negative Regulation Of T-helper 17 Cell Differentiation (GO:2000320)	1/7	0.0636515	0.384707	0	0	17.7482	48.8845	RC3H1	C02c.DA.up	GO_Biological_Process_2023
GO_Biological_Process_2023.142504	Negative Regulation Of Amyloid-Beta Clearance (GO:1900222)	1/7	0.0636515	0.384707	0	0	17.7482	48.8845	LRPAP1	C02c.DA.up	GO_Biological_Process_2023
GO_Biological_Process_2023.143504	Phosphatidylinositol Phosphate Biosynthetic Process (GO:0046854)	2/44	0.0636956	0.384707	0	0	5.08906	14.0134	SMG1;PI4KA	C02c.DA.up	GO_Biological_Process_2023
GO_Biological_Process_2023.144503	Regulation Of Transport (GO:0051049)	2/44	0.0636956	0.384707	0	0	5.08906	14.0134	WWC1;ARL6IP5	C02c.DA.up	GO_Biological_Process_2023
GO_Biological_Process_2023.145503	Regulation Of DNA-templated Transcription Elongation (GO:0032784)	2/44	0.0636956	0.384707	0	0	5.08906	14.0134	SCAF8;LDB1	C02c.DA.up	GO_Biological_Process_2023
GO_Biological_Process_2023.146503	RNA Splicing (GO:0008380)	3/98	0.0642611	0.384707	0	0	3.3841	9.28867	ARVCF;RRAGC;ZMAT5	C02c.DA.up	GO_Biological_Process_2023
GO_Biological_Process_2023.147503	Phosphatidylinositol Biosynthetic Process (GO:0006661)	3/98	0.0642611	0.384707	0	0	3.3841	9.28867	SMG1;MTMR14;PI4KA	C02c.DA.up	GO_Biological_Process_2023
GO_Biological_Process_2023.148503	Negative Regulation Of Programmed Cell Death (GO:0043069)	7/381	0.067397	0.384707	0	0	2.02129	5.45172	PIDD1;TNFAIP8;NPM1;GRK5;NAA15;PEPD;PAK2	C02c.DA.up	GO_Biological_Process_2023
GO_Biological_Process_2023.149500	Regulation Of mRNA Catabolic Process (GO:0061013)	2/46	0.0688588	0.384707	0	0	4.85725	12.9965	SERBP1;RC3H1	C02c.DA.up	GO_Biological_Process_2023
GO_Biological_Process_2023.150494	Vacuolar Transport (GO:0007034)	2/46	0.0688588	0.384707	0	0	4.85725	12.9965	VIPAS39;USE1	C02c.DA.up	GO_Biological_Process_2023
GO_Biological_Process_2023.151692	Protein Catabolic Process (GO:0030163)	3/102	0.0706495	0.384707	0	0	3.24671	8.60385	ATE1;AFG1L;USE1	C02c.DA.up	GO_Biological_Process_2023
GO_Biological_Process_2023.152489	Peptidyl-Serine Modification (GO:0018209)	4/166	0.0706531	0.384707	0	0	2.65142	7.02619	SMG1;GRK2;MAPK14;PAK2	C02c.DA.up	GO_Biological_Process_2023
GO_Biological_Process_2023.153408	Negative Regulation Of Hydrolase Activity (GO:0051346)	2/47	0.0714905	0.384707	0	0	4.74907	12.5289	URI1;RCC2	C02c.DA.up	GO_Biological_Process_2023
GO_Biological_Process_2023.154406	Bicellular Tight Junction Assembly (GO:0070830)	2/47	0.0714905	0.384707	0	0	4.74907	12.5289	STRN;PAK2	C02c.DA.up	GO_Biological_Process_2023
GO_Biological_Process_2023.155405	Protein Monoubiquitination (GO:0006513)	2/47	0.0714905	0.384707	0	0	4.74907	12.5289	KLHL22;TRIM56	C02c.DA.up	GO_Biological_Process_2023
GO_Biological_Process_2023.156403	Mitochondrial Gene Expression (GO:0140053)	3/103	0.0722898	0.384707	0	0	3.21408	8.44361	MRPS34;MRPS21;TBRG4	C02c.DA.up	GO_Biological_Process_2023
GO_Biological_Process_2023.157402	Regulation Of Defense Response To Bacterium (GO:1900424)	1/8	0.0724094	0.384707	0	0	15.212	39.9378	MAPKBP1	C02c.DA.up	GO_Biological_Process_2023
GO_Biological_Process_2023.158402	Regulation Of Generation Of Precursor Metabolites And Energy (GO:0043467)	1/8	0.0724094	0.384707	0	0	15.212	39.9378	KHK	C02c.DA.up	GO_Biological_Process_2023
GO_Biological_Process_2023.159398	Regulation Of miRNA Metabolic Process (GO:2000628)	1/8	0.0724094	0.384707	0	0	15.212	39.9378	RC3H1	C02c.DA.up	GO_Biological_Process_2023
GO_Biological_Process_2023.160396	Regulation Of Organ Growth (GO:0046620)	1/8	0.0724094	0.384707	0	0	15.212	39.9378	WWC1	C02c.DA.up	GO_Biological_Process_2023
GO_Biological_Process_2023.161581	Regulation Of Protein ADP-ribosylation (GO:0010835)	1/8	0.0724094	0.384707	0	0	15.212	39.9378	PNKP	C02c.DA.up	GO_Biological_Process_2023
GO_Biological_Process_2023.162391	p38MAPK Cascade (GO:0038066)	1/8	0.0724094	0.384707	0	0	15.212	39.9378	MAPK14	C02c.DA.up	GO_Biological_Process_2023
GO_Biological_Process_2023.163386	Cellular Response To Platelet-Derived Growth Factor Stimulus (GO:0036120)	1/8	0.0724094	0.384707	0	0	15.212	39.9378	SYAP1	C02c.DA.up	GO_Biological_Process_2023
GO_Biological_Process_2023.164384	Retrograde Transport, Vesicle Recycling Within Golgi (GO:0000301)	1/8	0.0724094	0.384707	0	0	15.212	39.9378	COG6	C02c.DA.up	GO_Biological_Process_2023
GO_Biological_Process_2023.165384	Inner Ear Receptor Cell Development (GO:0060119)	1/8	0.0724094	0.384707	0	0	15.212	39.9378	SLC4A7	C02c.DA.up	GO_Biological_Process_2023
GO_Biological_Process_2023.166384	ncRNA Export From Nucleus (GO:0097064)	1/8	0.0724094	0.384707	0	0	15.212	39.9378	NPM1	C02c.DA.up	GO_Biological_Process_2023
GO_Biological_Process_2023.167380	Regulation Of Intrinsic Apoptotic Signaling Pathway (GO:2001242)	2/48	0.0741545	0.384707	0	0	4.64559	12.086	URI1;NOC2L	C02c.DA.up	GO_Biological_Process_2023
GO_Biological_Process_2023.168377	Retrograde Vesicle-Mediated Transport, Golgi To Endoplasmic Reticulum (GO:0006890)	2/48	0.0741545	0.384707	0	0	4.64559	12.086	PITPNB;USE1	C02c.DA.up	GO_Biological_Process_2023
GO_Biological_Process_2023.169376	Positive Regulation Of Stress-Activated MAPK Cascade (GO:0032874)	3/105	0.0756213	0.384707	0	0	3.15074	8.13525	MAPKBP1;TAOK3;ARL6IP5	C02c.DA.up	GO_Biological_Process_2023
GO_Biological_Process_2023.170376	Positive Regulation Of Cell Growth (GO:0030307)	3/106	0.0773123	0.384707	0	0	3.11999	7.98686	MTPN;KLHL22;EIF4G2	C02c.DA.up	GO_Biological_Process_2023
GO_Biological_Process_2023.171491	Cilium Assembly (GO:0060271)	5/243	0.0783747	0.384707	0	0	2.25956	5.75341	CCDC57;CFAP70;WDR19;HYLS1;CEP162	C02c.DA.up	GO_Biological_Process_2023
GO_Biological_Process_2023.172375	Regulation Of TORC1 Signaling (GO:1903432)	2/50	0.079576	0.384707	0	0	4.45158	11.2671	RRAGC;KLHL22	C02c.DA.up	GO_Biological_Process_2023
GO_Biological_Process_2023.173374	Negative Regulation Of Lymphocyte Apoptotic Process (GO:0070229)	1/9	0.0810858	0.384707	0	0	13.3098	33.4375	NOC2L	C02c.DA.up	GO_Biological_Process_2023
GO_Biological_Process_2023.174371	Adherens Junction Assembly (GO:0034333)	1/9	0.0810858	0.384707	0	0	13.3098	33.4375	PAK2	C02c.DA.up	GO_Biological_Process_2023
GO_Biological_Process_2023.175368	Amino Sugar Metabolic Process (GO:0006040)	1/9	0.0810858	0.384707	0	0	13.3098	33.4375	GNE	C02c.DA.up	GO_Biological_Process_2023
GO_Biological_Process_2023.176360	Nerve Growth Factor Signaling Pathway (GO:0038180)	1/9	0.0810858	0.384707	0	0	13.3098	33.4375	KIDINS220	C02c.DA.up	GO_Biological_Process_2023
GO_Biological_Process_2023.177360	Carbohydrate Phosphorylation (GO:0046835)	1/9	0.0810858	0.384707	0	0	13.3098	33.4375	GNPTAB	C02c.DA.up	GO_Biological_Process_2023
GO_Biological_Process_2023.178360	Peptidyl-Amino Acid Modification (GO:0018193)	1/9	0.0810858	0.384707	0	0	13.3098	33.4375	TTLL4	C02c.DA.up	GO_Biological_Process_2023
GO_Biological_Process_2023.179356	Phosphatidylethanolamine Acyl-Chain Remodeling (GO:0036152)	1/9	0.0810858	0.384707	0	0	13.3098	33.4375	MBOAT1	C02c.DA.up	GO_Biological_Process_2023
GO_Biological_Process_2023.180354	Response To Platelet-Derived Growth Factor (GO:0036119)	1/9	0.0810858	0.384707	0	0	13.3098	33.4375	SYAP1	C02c.DA.up	GO_Biological_Process_2023
GO_Biological_Process_2023.181456	Response To Type I Interferon (GO:0034340)	1/9	0.0810858	0.384707	0	0	13.3098	33.4375	TRIM56	C02c.DA.up	GO_Biological_Process_2023
GO_Biological_Process_2023.182353	Positive Regulation Of Myoblast Fusion (GO:1901741)	1/9	0.0810858	0.384707	0	0	13.3098	33.4375	MAPK14	C02c.DA.up	GO_Biological_Process_2023
GO_Biological_Process_2023.183308	Positive Regulation Of Transcription Of Nucleolar Large rRNA By RNA Polymerase I (GO:1901838)	1/9	0.0810858	0.384707	0	0	13.3098	33.4375	SMARCB1	C02c.DA.up	GO_Biological_Process_2023
GO_Biological_Process_2023.184307	Mitochondrial RNA Processing (GO:0000963)	1/9	0.0810858	0.384707	0	0	13.3098	33.4375	TBRG4	C02c.DA.up	GO_Biological_Process_2023
GO_Biological_Process_2023.185307	Mitotic Nuclear Membrane Organization (GO:0101024)	1/9	0.0810858	0.384707	0	0	13.3098	33.4375	RCC1	C02c.DA.up	GO_Biological_Process_2023
GO_Biological_Process_2023.186307	Mitotic Nuclear Membrane Reassembly (GO:0007084)	1/9	0.0810858	0.384707	0	0	13.3098	33.4375	RCC1	C02c.DA.up	GO_Biological_Process_2023
GO_Biological_Process_2023.187305	Necroptotic Process (GO:0070266)	1/9	0.0810858	0.384707	0	0	13.3098	33.4375	TRPM7	C02c.DA.up	GO_Biological_Process_2023
GO_Biological_Process_2023.188303	Regulation Of RNA Polymerase II Regulatory Region Sequence-Specific DNA Binding (GO:1903025)	1/9	0.0810858	0.384707	0	0	13.3098	33.4375	NSD1	C02c.DA.up	GO_Biological_Process_2023
GO_Biological_Process_2023.189303	Regulation Of Attachment Of Spindle Microtubules To Kinetochore (GO:0051988)	1/9	0.0810858	0.384707	0	0	13.3098	33.4375	RCC2	C02c.DA.up	GO_Biological_Process_2023
GO_Biological_Process_2023.190302	Regulation Of Stress-Activated MAPK Cascade (GO:0032872)	2/51	0.082332	0.384707	0	0	4.36051	10.8882	TAOK3;ARL6IP5	C02c.DA.up	GO_Biological_Process_2023
GO_Biological_Process_2023.191399	Organelle Assembly (GO:0070925)	6/322	0.0824083	0.384707	0	0	2.04528	5.10517	TSG101;CCDC57;CFAP70;WDR19;HYLS1;CEP162	C02c.DA.up	GO_Biological_Process_2023
GO_Biological_Process_2023.192301	Positive Regulation Of Transcription Initiation By RNA Polymerase II (GO:0060261)	2/52	0.0851169	0.384707	0	0	4.27308	10.5277	PAXIP1;MED17	C02c.DA.up	GO_Biological_Process_2023
GO_Biological_Process_2023.193299	Regulation Of Protein Serine/Threonine Kinase Activity (GO:0071900)	3/112	0.0878007	0.384707	0	0	2.94735	7.16997	TSG101;SYAP1;CDK5R2	C02c.DA.up	GO_Biological_Process_2023
GO_Biological_Process_2023.194299	Tight Junction Assembly (GO:0120192)	2/53	0.0879302	0.384707	0	0	4.18908	10.1846	STRN;PAK2	C02c.DA.up	GO_Biological_Process_2023
GO_Biological_Process_2023.195299	mRNA Stabilization (GO:0048255)	2/53	0.0879302	0.384707	0	0	4.18908	10.1846	IGF2BP3;MAPK14	C02c.DA.up	GO_Biological_Process_2023
GO_Biological_Process_2023.196296	Negative Regulation Of Dephosphorylation (GO:0035305)	1/10	0.0896815	0.384707	0	0	11.8303	28.5288	URI1	C02c.DA.up	GO_Biological_Process_2023
GO_Biological_Process_2023.197296	CRD-mediated mRNA Stabilization (GO:0070934)	1/10	0.0896815	0.384707	0	0	11.8303	28.5288	IGF2BP3	C02c.DA.up	GO_Biological_Process_2023
GO_Biological_Process_2023.198296	L-serine Metabolic Process (GO:0006563)	1/10	0.0896815	0.384707	0	0	11.8303	28.5288	PSAT1	C02c.DA.up	GO_Biological_Process_2023
GO_Biological_Process_2023.199296	N-acetylneuraminate Metabolic Process (GO:0006054)	1/10	0.0896815	0.384707	0	0	11.8303	28.5288	GNE	C02c.DA.up	GO_Biological_Process_2023
GO_Biological_Process_2023.200292	Regulation Of Gene Expression By Genomic Imprinting (GO:0006349)	1/10	0.0896815	0.384707	0	0	11.8303	28.5288	PRMT7	C02c.DA.up	GO_Biological_Process_2023
GO_Biological_Process_2023.201373	Actin Filament Depolymerization (GO:0030042)	1/10	0.0896815	0.384707	0	0	11.8303	28.5288	DSTN	C02c.DA.up	GO_Biological_Process_2023
GO_Biological_Process_2023.202287	Negative Regulation Of Transmembrane Transport (GO:0034763)	1/10	0.0896815	0.384707	0	0	11.8303	28.5288	ARL6IP5	C02c.DA.up	GO_Biological_Process_2023
GO_Biological_Process_2023.203284	Removal Of Superoxide Radicals (GO:0019430)	1/10	0.0896815	0.384707	0	0	11.8303	28.5288	CCS	C02c.DA.up	GO_Biological_Process_2023
GO_Biological_Process_2023.204283	Coenzyme A Biosynthetic Process (GO:0015937)	1/10	0.0896815	0.384707	0	0	11.8303	28.5288	PANK4	C02c.DA.up	GO_Biological_Process_2023
GO_Biological_Process_2023.205283	Positive Regulation Of Attachment Of Spindle Microtubules To Kinetochore (GO:0051987)	1/10	0.0896815	0.384707	0	0	11.8303	28.5288	RCC2	C02c.DA.up	GO_Biological_Process_2023
GO_Biological_Process_2023.206281	Ribonucleoside Bisphosphate Biosynthetic Process (GO:0034030)	1/10	0.0896815	0.384707	0	0	11.8303	28.5288	PANK4	C02c.DA.up	GO_Biological_Process_2023
GO_Biological_Process_2023.207281	Serine Family Amino Acid Biosynthetic Process (GO:0009070)	1/10	0.0896815	0.384707	0	0	11.8303	28.5288	PSAT1	C02c.DA.up	GO_Biological_Process_2023
GO_Biological_Process_2023.208281	tRNA Threonylcarbamoyladenosine Metabolic Process (GO:0070525)	1/10	0.0896815	0.384707	0	0	11.8303	28.5288	OSGEP	C02c.DA.up	GO_Biological_Process_2023
GO_Biological_Process_2023.209281	Progesterone Receptor Signaling Pathway (GO:0050847)	1/10	0.0896815	0.384707	0	0	11.8303	28.5288	PGR	C02c.DA.up	GO_Biological_Process_2023
GO_Biological_Process_2023.210285	Protein Oxidation (GO:0018158)	1/10	0.0896815	0.384707	0	0	11.8303	28.5288	SUMF1	C02c.DA.up	GO_Biological_Process_2023
GO_Biological_Process_2023.211355	Purine Nucleoside Bisphosphate Biosynthetic Process (GO:0034033)	1/10	0.0896815	0.384707	0	0	11.8303	28.5288	PANK4	C02c.DA.up	GO_Biological_Process_2023
GO_Biological_Process_2023.212278	Regulation Of B Cell Apoptotic Process (GO:0002902)	1/10	0.0896815	0.384707	0	0	11.8303	28.5288	NOC2L	C02c.DA.up	GO_Biological_Process_2023
GO_Biological_Process_2023.213278	Negative Regulation Of B Cell Proliferation (GO:0030889)	1/10	0.0896815	0.384707	0	0	11.8303	28.5288	RC3H1	C02c.DA.up	GO_Biological_Process_2023
GO_Biological_Process_2023.214275	Negative Regulation Of T-helper Cell Differentiation (GO:0045623)	1/10	0.0896815	0.384707	0	0	11.8303	28.5288	RC3H1	C02c.DA.up	GO_Biological_Process_2023
GO_Biological_Process_2023.215273	Negative Regulation Of Activated T Cell Proliferation (GO:0046007)	1/10	0.0896815	0.384707	0	0	11.8303	28.5288	RC3H1	C02c.DA.up	GO_Biological_Process_2023
GO_Biological_Process_2023.216271	Negative Regulation Of Centrosome Duplication (GO:0010826)	1/10	0.0896815	0.384707	0	0	11.8303	28.5288	NPM1	C02c.DA.up	GO_Biological_Process_2023
GO_Biological_Process_2023.217263	Regulation Of Focal Adhesion Assembly (GO:0051893)	2/54	0.0907709	0.384707	0	0	4.10832	9.85756	LDB1;RCC2	C02c.DA.up	GO_Biological_Process_2023
GO_Biological_Process_2023.218261	Apical Junction Assembly (GO:0043297)	2/54	0.0907709	0.384707	0	0	4.10832	9.85756	STRN;PAK2	C02c.DA.up	GO_Biological_Process_2023
GO_Biological_Process_2023.219261	Regulation Of Myoblast Differentiation (GO:0045661)	2/54	0.0907709	0.384707	0	0	4.10832	9.85756	SMARCB1;MAPK14	C02c.DA.up	GO_Biological_Process_2023
GO_Biological_Process_2023.220258	RNA Processing (GO:0006396)	4/183	0.0930337	0.384707	0	0	2.39753	5.69365	ARVCF;RRAGC;ZMAT5;TBRG4	C02c.DA.up	GO_Biological_Process_2023
GO_Biological_Process_2023.221291	Nucleotide-Excision Repair (GO:0006289)	2/56	0.0965319	0.384707	0	0	3.95576	9.24809	PNKP;GTF2H3	C02c.DA.up	GO_Biological_Process_2023
GO_Biological_Process_2023.222260	Peptide Metabolic Process (GO:0006518)	2/56	0.0965319	0.384707	0	0	3.95576	9.24809	SPCS1;SPPL3	C02c.DA.up	GO_Biological_Process_2023
GO_Biological_Process_2023.223256	Positive Regulation Of DNA-templated Transcription Initiation (GO:2000144)	2/56	0.0965319	0.384707	0	0	3.95576	9.24809	PAXIP1;MED17	C02c.DA.up	GO_Biological_Process_2023
GO_Biological_Process_2023.224255	Positive Regulation Of DNA-templated Transcription, Elongation (GO:0032786)	2/56	0.0965319	0.384707	0	0	3.95576	9.24809	SCAF8;MED17	C02c.DA.up	GO_Biological_Process_2023
GO_Biological_Process_2023.225253	Protein Processing (GO:0016485)	3/117	0.0969733	0.384707	0	0	2.81736	6.57381	PIDD1;SPCS1;SPPL3	C02c.DA.up	GO_Biological_Process_2023
GO_Biological_Process_2023.226249	Protein Phosphorylation (GO:0006468)	8/500	0.0980425	0.384707	0	0	1.7551	4.07596	MEX3B;SMG1;GRK2;GRK5;TAOK3;CSK;MAPK14;PAK2	C02c.DA.up	GO_Biological_Process_2023
GO_Biological_Process_2023.227244	Negative Regulation Of Heart Contraction (GO:0045822)	1/11	0.0981972	0.384707	0	0	10.6468	24.7088	GRK2	C02c.DA.up	GO_Biological_Process_2023
GO_Biological_Process_2023.228244	P-body Assembly (GO:0033962)	1/11	0.0981972	0.384707	0	0	10.6468	24.7088	RC3H1	C02c.DA.up	GO_Biological_Process_2023
GO_Biological_Process_2023.229243	Pentose-Phosphate Shunt (GO:0006098)	1/11	0.0981972	0.384707	0	0	10.6468	24.7088	DERA	C02c.DA.up	GO_Biological_Process_2023
GO_Biological_Process_2023.230243	Phagosome-Lysosome Fusion (GO:0090385)	1/11	0.0981972	0.384707	0	0	10.6468	24.7088	VIPAS39	C02c.DA.up	GO_Biological_Process_2023
GO_Biological_Process_2023.231277	Cellular Response To UV-B (GO:0071493)	1/11	0.0981972	0.384707	0	0	10.6468	24.7088	MAPK14	C02c.DA.up	GO_Biological_Process_2023
GO_Biological_Process_2023.232248	Cellular Response To Superoxide (GO:0071451)	1/11	0.0981972	0.384707	0	0	10.6468	24.7088	CCS	C02c.DA.up	GO_Biological_Process_2023
GO_Biological_Process_2023.233243	Desensitization Of G Protein-Coupled Receptor Signaling Pathway (GO:0002029)	1/11	0.0981972	0.384707	0	0	10.6468	24.7088	GRK2	C02c.DA.up	GO_Biological_Process_2023
GO_Biological_Process_2023.234242	Histone H2A Ubiquitination (GO:0033522)	1/11	0.0981972	0.384707	0	0	10.6468	24.7088	RING1	C02c.DA.up	GO_Biological_Process_2023
GO_Biological_Process_2023.235242	pre-mRNA Cleavage Required For Polyadenylation (GO:0098789)	1/11	0.0981972	0.384707	0	0	10.6468	24.7088	TUT1	C02c.DA.up	GO_Biological_Process_2023
GO_Biological_Process_2023.236238	Programmed Necrotic Cell Death (GO:0097300)	1/11	0.0981972	0.384707	0	0	10.6468	24.7088	TRPM7	C02c.DA.up	GO_Biological_Process_2023
GO_Biological_Process_2023.237234	Protein Polyglutamylation (GO:0018095)	1/11	0.0981972	0.384707	0	0	10.6468	24.7088	TTLL4	C02c.DA.up	GO_Biological_Process_2023
GO_Biological_Process_2023.238234	Regulation Of T-helper 17 Cell Differentiation (GO:2000319)	1/11	0.0981972	0.384707	0	0	10.6468	24.7088	RC3H1	C02c.DA.up	GO_Biological_Process_2023
GO_Biological_Process_2023.239234	Regulation Of Actin Filament Depolymerization (GO:0030834)	1/11	0.0981972	0.384707	0	0	10.6468	24.7088	MTPN	C02c.DA.up	GO_Biological_Process_2023
GO_Biological_Process_2023.240234	Regulation Of Protein Binding (GO:0043393)	3/118	0.0988531	0.384707	0	0	2.79272	6.4627	LRPAP1;PRMT7;SPPL3	C02c.DA.up	GO_Biological_Process_2023
GO_Biological_Process_2023.241260	Regulation Of Transcription Initiation By RNA Polymerase II (GO:0060260)	2/57	0.0994507	0.384707	0	0	3.88364	8.96379	PAXIP1;MED17	C02c.DA.up	GO_Biological_Process_2023
GO_Biological_Process_2023.242239	Signal Transduction In Response To DNA Damage (GO:0042770)	2/57	0.0994507	0.384707	0	0	3.88364	8.96379	PAXIP1;MAPK14	C02c.DA.up	GO_Biological_Process_2023
GO_Biological_Process_2023.243232	Post-Transcriptional Regulation Of Gene Expression (GO:0010608)	2/57	0.0994507	0.384707	0	0	3.88364	8.96379	MTPN;RC3H1	C02c.DA.up	GO_Biological_Process_2023
GO_Biological_Process_2023.244227	Regulation Of Type I Interferon Production (GO:0032479)	2/59	0.105361	0.394497	0	0	3.74699	8.43207	KLHL22;TRIM56	C02c.DA.up	GO_Biological_Process_2023
GO_Biological_Process_2023.245227	Negative Regulation Of Epidermal Growth Factor-Activated Receptor Activity (GO:0007175)	1/12	0.106634	0.394497	0	0	9.6784	21.6637	TSG101	C02c.DA.up	GO_Biological_Process_2023
GO_Biological_Process_2023.246227	NADPH Regeneration (GO:0006740)	1/12	0.106634	0.394497	0	0	9.6784	21.6637	DERA	C02c.DA.up	GO_Biological_Process_2023
GO_Biological_Process_2023.247227	Negative Regulation Of Substrate Adhesion-Dependent Cell Spreading (GO:1900025)	1/12	0.106634	0.394497	0	0	9.6784	21.6637	RCC2	C02c.DA.up	GO_Biological_Process_2023
GO_Biological_Process_2023.248226	Nuclear Body Organization (GO:0030575)	1/12	0.106634	0.394497	0	0	9.6784	21.6637	SERBP1	C02c.DA.up	GO_Biological_Process_2023
GO_Biological_Process_2023.249223	Base-Excision Repair, Gap-Filling (GO:0006287)	1/12	0.106634	0.394497	0	0	9.6784	21.6637	PNKP	C02c.DA.up	GO_Biological_Process_2023
GO_Biological_Process_2023.250223	tRNA 5'-Leader Removal (GO:0001682)	1/12	0.106634	0.394497	0	0	9.6784	21.6637	RPP30	C02c.DA.up	GO_Biological_Process_2023
GO_Biological_Process_2023.251243	Histone Monoubiquitination (GO:0010390)	1/12	0.106634	0.394497	0	0	9.6784	21.6637	RING1	C02c.DA.up	GO_Biological_Process_2023
GO_Biological_Process_2023.252229	Positive Regulation Of Protein Localization To Cell Surface (GO:2000010)	1/12	0.106634	0.394497	0	0	9.6784	21.6637	GPD1L	C02c.DA.up	GO_Biological_Process_2023
GO_Biological_Process_2023.253223	Positive Regulation Of Sodium Ion Transport (GO:0010765)	1/12	0.106634	0.394497	0	0	9.6784	21.6637	GPD1L	C02c.DA.up	GO_Biological_Process_2023
GO_Biological_Process_2023.254222	mRNA Cleavage Involved In mRNA Processing (GO:0098787)	1/12	0.106634	0.394497	0	0	9.6784	21.6637	TUT1	C02c.DA.up	GO_Biological_Process_2023
GO_Biological_Process_2023.255222	Positive Regulation Of Defense Response (GO:0031349)	3/124	0.110435	0.394497	0	0	2.65343	5.84638	POLR3B;POLR3F;TRIM56	C02c.DA.up	GO_Biological_Process_2023
GO_Biological_Process_2023.256222	Positive Regulation Of Protein Metabolic Process (GO:0051247)	4/196	0.112147	0.394497	0	0	2.23372	4.88726	MTPN;NPM1;LDB1;FAF1	C02c.DA.up	GO_Biological_Process_2023
GO_Biological_Process_2023.257220	Protein Localization (GO:0008104)	6/351	0.112161	0.394497	0	0	1.87057	4.09248	PEX5L;NPM1;RRAGC;STX17;KIF13A;VIPAS39	C02c.DA.up	GO_Biological_Process_2023
GO_Biological_Process_2023.258207	Golgi Vesicle Transport (GO:0048193)	4/197	0.113685	0.394497	0	0	2.22203	4.83142	COG6;STX17;PITPNB;USE1	C02c.DA.up	GO_Biological_Process_2023
GO_Biological_Process_2023.259204	N-terminal Protein Amino Acid Modification (GO:0031365)	1/13	0.114992	0.394497	0	0	8.87142	19.1879	NAA15	C02c.DA.up	GO_Biological_Process_2023
GO_Biological_Process_2023.260204	Negative Regulation Of Receptor Internalization (GO:0002091)	1/13	0.114992	0.394497	0	0	8.87142	19.1879	LRPAP1	C02c.DA.up	GO_Biological_Process_2023
GO_Biological_Process_2023.261233	Regulation Of Myoblast Fusion (GO:1901739)	1/13	0.114992	0.394497	0	0	8.87142	19.1879	MAPK14	C02c.DA.up	GO_Biological_Process_2023
GO_Biological_Process_2023.262208	Peptidyl-Methionine Modification (GO:0018206)	1/13	0.114992	0.394497	0	0	8.87142	19.1879	NAA15	C02c.DA.up	GO_Biological_Process_2023
GO_Biological_Process_2023.263199	Regulation Of Short-Term Neuronal Synaptic Plasticity (GO:0048172)	1/13	0.114992	0.394497	0	0	8.87142	19.1879	SYAP1	C02c.DA.up	GO_Biological_Process_2023
GO_Biological_Process_2023.264197	Regulation Of Transcription Of Nucleolar Large rRNA By RNA Polymerase I (GO:1901836)	1/13	0.114992	0.394497	0	0	8.87142	19.1879	SMARCB1	C02c.DA.up	GO_Biological_Process_2023
GO_Biological_Process_2023.265196	Cytoplasmic Sequestering Of Transcription Factor (GO:0042994)	1/13	0.114992	0.394497	0	0	8.87142	19.1879	FAF1	C02c.DA.up	GO_Biological_Process_2023
GO_Biological_Process_2023.266196	Response To Nerve Growth Factor (GO:1990089)	1/13	0.114992	0.394497	0	0	8.87142	19.1879	KIDINS220	C02c.DA.up	GO_Biological_Process_2023
GO_Biological_Process_2023.267196	Positive Regulation Of Cyclase Activity (GO:0031281)	1/13	0.114992	0.394497	0	0	8.87142	19.1879	MAPK14	C02c.DA.up	GO_Biological_Process_2023
GO_Biological_Process_2023.268196	Positive Regulation Of Double-Strand Break Repair Via Nonhomologous End Joining (GO:2001034)	1/13	0.114992	0.394497	0	0	8.87142	19.1879	PNKP	C02c.DA.up	GO_Biological_Process_2023
GO_Biological_Process_2023.269194	Positive Regulation Of Glycogen Biosynthetic Process (GO:0045725)	1/13	0.114992	0.394497	0	0	8.87142	19.1879	PPP1R3E	C02c.DA.up	GO_Biological_Process_2023
GO_Biological_Process_2023.270193	Extracellular Transport (GO:0006858)	1/13	0.114992	0.394497	0	0	8.87142	19.1879	TSG101	C02c.DA.up	GO_Biological_Process_2023
GO_Biological_Process_2023.271225	Intraciliary Retrograde Transport (GO:0035721)	1/13	0.114992	0.394497	0	0	8.87142	19.1879	WDR19	C02c.DA.up	GO_Biological_Process_2023
GO_Biological_Process_2023.272203	Protein Hydroxylation (GO:0018126)	1/13	0.114992	0.394497	0	0	8.87142	19.1879	VIPAS39	C02c.DA.up	GO_Biological_Process_2023
GO_Biological_Process_2023.273195	Protein Import Into Peroxisome Matrix (GO:0016558)	1/13	0.114992	0.394497	0	0	8.87142	19.1879	PEX5L	C02c.DA.up	GO_Biological_Process_2023
GO_Biological_Process_2023.274188	Protein Localization To Phagophore Assembly Site (GO:0034497)	1/13	0.114992	0.394497	0	0	8.87142	19.1879	STX17	C02c.DA.up	GO_Biological_Process_2023
GO_Biological_Process_2023.275186	Plasma Membrane Bounded Cell Projection Assembly (GO:0120031)	5/275	0.116216	0.397248	0	0	1.9885	4.27986	CCDC57;CFAP70;WDR19;HYLS1;CEP162	C02c.DA.up	GO_Biological_Process_2023
GO_Biological_Process_2023.276186	Phosphatidylinositol Metabolic Process (GO:0046488)	2/63	0.117455	0.400028	0	0	3.50058	7.49719	MTMR14;PI4KA	C02c.DA.up	GO_Biological_Process_2023
GO_Biological_Process_2023.277186	RNA Phosphodiester Bond Hydrolysis, Endonucleolytic (GO:0090502)	1/14	0.123272	0.402562	0	0	8.18859	17.1417	RPP30	C02c.DA.up	GO_Biological_Process_2023
GO_Biological_Process_2023.278186	Phagolysosome Assembly (GO:0001845)	1/14	0.123272	0.402562	0	0	8.18859	17.1417	VIPAS39	C02c.DA.up	GO_Biological_Process_2023
GO_Biological_Process_2023.279186	Positive Regulation Of Exosomal Secretion (GO:1903543)	1/14	0.123272	0.402562	0	0	8.18859	17.1417	TSG101	C02c.DA.up	GO_Biological_Process_2023
GO_Biological_Process_2023.280186	Positive Regulation Of Glycogen Metabolic Process (GO:0070875)	1/14	0.123272	0.402562	0	0	8.18859	17.1417	PPP1R3E	C02c.DA.up	GO_Biological_Process_2023
GO_Biological_Process_2023.281220	tRNA 5'-End Processing (GO:0099116)	1/14	0.123272	0.402562	0	0	8.18859	17.1417	RPP30	C02c.DA.up	GO_Biological_Process_2023
GO_Biological_Process_2023.282193	Histone H2A Monoubiquitination (GO:0035518)	1/14	0.123272	0.402562	0	0	8.18859	17.1417	RING1	C02c.DA.up	GO_Biological_Process_2023
GO_Biological_Process_2023.283182	Histone mRNA Catabolic Process (GO:0071044)	1/14	0.123272	0.402562	0	0	8.18859	17.1417	TUT1	C02c.DA.up	GO_Biological_Process_2023
GO_Biological_Process_2023.284178	Positive Regulation Of Type I Interferon-Mediated Signaling Pathway (GO:0060340)	1/14	0.123272	0.402562	0	0	8.18859	17.1417	TRIM56	C02c.DA.up	GO_Biological_Process_2023
GO_Biological_Process_2023.285175	Protein Transport To Vacuole Involved In Ubiquitin-Dependent Protein Catabolic Process Via The Multivesicular Body Sorting Pathway (GO:0043328)	1/14	0.123272	0.402562	0	0	8.18859	17.1417	TSG101	C02c.DA.up	GO_Biological_Process_2023
GO_Biological_Process_2023.286175	Negative Regulation Of Cilium Assembly (GO:1902018)	1/14	0.123272	0.402562	0	0	8.18859	17.1417	TBC1D30	C02c.DA.up	GO_Biological_Process_2023
GO_Biological_Process_2023.287175	Cellular Response To Light Stimulus (GO:0071482)	2/65	0.123627	0.402562	0	0	3.3891	7.08487	NPM1;NOC2L	C02c.DA.up	GO_Biological_Process_2023
GO_Biological_Process_2023.288175	Regulation Of Translational Initiation (GO:0006446)	2/65	0.123627	0.402562	0	0	3.3891	7.08487	NPM1;EIF4G2	C02c.DA.up	GO_Biological_Process_2023
GO_Biological_Process_2023.289175	Negative Regulation Of Immune Response (GO:0050777)	2/66	0.126742	0.402562	0	0	3.33598	6.89079	RC3H1;MAPK14	C02c.DA.up	GO_Biological_Process_2023
GO_Biological_Process_2023.290175	Protein Modification Process (GO:0036211)	10/711	0.130765	0.402562	0	0	1.54033	3.13358	ATE1;MEX3B;SMG1;GRK2;GRK5;TAOK3;QPCT;CSK;PAK2;SUMF1	C02c.DA.up	GO_Biological_Process_2023
GO_Biological_Process_2023.291207	Antigen Receptor-Mediated Signaling Pathway (GO:0050851)	3/134	0.130819	0.402562	0	0	2.44963	4.98242	RC3H1;CSK;SPPL3	C02c.DA.up	GO_Biological_Process_2023
GO_Biological_Process_2023.292188	3'-UTR-mediated mRNA Destabilization (GO:0061158)	1/15	0.131475	0.402562	0	0	7.6033	15.4266	RC3H1	C02c.DA.up	GO_Biological_Process_2023
GO_Biological_Process_2023.293178	Negative Regulation Of Focal Adhesion Assembly (GO:0051895)	1/15	0.131475	0.402562	0	0	7.6033	15.4266	RCC2	C02c.DA.up	GO_Biological_Process_2023
GO_Biological_Process_2023.294175	DNA Double-Strand Break Processing (GO:0000729)	1/15	0.131475	0.402562	0	0	7.6033	15.4266	SMARCAD1	C02c.DA.up	GO_Biological_Process_2023
GO_Biological_Process_2023.295175	Negative Regulation Of Immune Effector Process (GO:0002698)	1/15	0.131475	0.402562	0	0	7.6033	15.4266	RC3H1	C02c.DA.up	GO_Biological_Process_2023
GO_Biological_Process_2023.296174	N-terminal Protein Amino Acid Acetylation (GO:0006474)	1/15	0.131475	0.402562	0	0	7.6033	15.4266	NAA15	C02c.DA.up	GO_Biological_Process_2023
GO_Biological_Process_2023.297174	Regulation Of Isotype Switching (GO:0045191)	1/15	0.131475	0.402562	0	0	7.6033	15.4266	PAXIP1	C02c.DA.up	GO_Biological_Process_2023
GO_Biological_Process_2023.298174	Neurotrophin Signaling Pathway (GO:0038179)	1/15	0.131475	0.402562	0	0	7.6033	15.4266	KIDINS220	C02c.DA.up	GO_Biological_Process_2023
GO_Biological_Process_2023.299174	Phagosome Maturation (GO:0090382)	1/15	0.131475	0.402562	0	0	7.6033	15.4266	SLC4A7	C02c.DA.up	GO_Biological_Process_2023
GO_Biological_Process_2023.300174	Coenzyme A Metabolic Process (GO:0015936)	1/15	0.131475	0.402562	0	0	7.6033	15.4266	PANK4	C02c.DA.up	GO_Biological_Process_2023
GO_Biological_Process_2023.301206	Positive Regulation Of Immunoglobulin Mediated Immune Response (GO:0002891)	1/15	0.131475	0.402562	0	0	7.6033	15.4266	PAXIP1	C02c.DA.up	GO_Biological_Process_2023
GO_Biological_Process_2023.302187	Positive Regulation Of Isotype Switching (GO:0045830)	1/15	0.131475	0.402562	0	0	7.6033	15.4266	PAXIP1	C02c.DA.up	GO_Biological_Process_2023
GO_Biological_Process_2023.303177	Positive Regulation Of Muscle Cell Differentiation (GO:0051149)	1/15	0.131475	0.402562	0	0	7.6033	15.4266	MAPK14	C02c.DA.up	GO_Biological_Process_2023
GO_Biological_Process_2023.304174	Positive Regulation Of Syncytium Formation By Plasma Membrane Fusion (GO:0060143)	1/15	0.131475	0.402562	0	0	7.6033	15.4266	MAPK14	C02c.DA.up	GO_Biological_Process_2023
GO_Biological_Process_2023.305174	Protein Localization To Cell-Cell Junction (GO:0150105)	1/15	0.131475	0.402562	0	0	7.6033	15.4266	PAK2	C02c.DA.up	GO_Biological_Process_2023
GO_Biological_Process_2023.306174	Regulation Of Amyloid-Beta Clearance (GO:1900221)	1/15	0.131475	0.402562	0	0	7.6033	15.4266	LRPAP1	C02c.DA.up	GO_Biological_Process_2023
GO_Biological_Process_2023.307174	Negative Regulation Of Cell-Substrate Junction Organization (GO:0150118)	1/15	0.131475	0.402562	0	0	7.6033	15.4266	RCC2	C02c.DA.up	GO_Biological_Process_2023
GO_Biological_Process_2023.308174	Non-Membrane-Bounded Organelle Assembly (GO:0140694)	3/135	0.132926	0.404681	0	0	2.43095	4.90557	NPM1;RCC1;RC3H1	C02c.DA.up	GO_Biological_Process_2023
GO_Biological_Process_2023.309174	Cell-Cell Junction Organization (GO:0045216)	2/68	0.133028	0.404681	0	0	3.23456	6.52474	ARVCF;CSK	C02c.DA.up	GO_Biological_Process_2023
GO_Biological_Process_2023.310204	DNA-templated DNA Replication (GO:0006261)	2/69	0.136197	0.407533	0	0	3.18612	6.35202	PNKP;MCMBP	C02c.DA.up	GO_Biological_Process_2023
GO_Biological_Process_2023.311208	Regulation Of G Protein-Coupled Receptor Signaling Pathway (GO:0008277)	2/70	0.139383	0.407533	0	0	3.13911	6.18571	LRPAP1;GRK5	C02c.DA.up	GO_Biological_Process_2023
GO_Biological_Process_2023.312193	Negative Regulation Of Inflammatory Response To Antigenic Stimulus (GO:0002862)	1/16	0.139602	0.407533	0	0	7.09606	13.9719	MAPK14	C02c.DA.up	GO_Biological_Process_2023
GO_Biological_Process_2023.313185	DNA-templated Transcription Termination (GO:0006353)	1/16	0.139602	0.407533	0	0	7.09606	13.9719	SCAF8	C02c.DA.up	GO_Biological_Process_2023
GO_Biological_Process_2023.314179	Negative Regulation Of Intrinsic Apoptotic Signaling Pathway By P53 Class Mediator (GO:1902254)	1/16	0.139602	0.407533	0	0	7.09606	13.9719	ARMC10	C02c.DA.up	GO_Biological_Process_2023
GO_Biological_Process_2023.315175	Negative Regulation Of Phosphatase Activity (GO:0010923)	1/16	0.139602	0.407533	0	0	7.09606	13.9719	URI1	C02c.DA.up	GO_Biological_Process_2023
GO_Biological_Process_2023.316174	Regulation Of Protein Kinase C Signaling (GO:0090036)	1/16	0.139602	0.407533	0	0	7.09606	13.9719	GPD1L	C02c.DA.up	GO_Biological_Process_2023
GO_Biological_Process_2023.317174	Positive Regulation By Host Of Viral Transcription (GO:0043923)	1/16	0.139602	0.407533	0	0	7.09606	13.9719	SMARCB1	C02c.DA.up	GO_Biological_Process_2023
GO_Biological_Process_2023.318174	Response To UV-B (GO:0010224)	1/16	0.139602	0.407533	0	0	7.09606	13.9719	MAPK14	C02c.DA.up	GO_Biological_Process_2023
GO_Biological_Process_2023.319174	Establishment Of Protein Localization To Endoplasmic Reticulum (GO:0072599)	1/16	0.139602	0.407533	0	0	7.09606	13.9719	SPCS1	C02c.DA.up	GO_Biological_Process_2023
GO_Biological_Process_2023.320174	Positive Regulation Of Muscle Hypertrophy (GO:0014742)	1/16	0.139602	0.407533	0	0	7.09606	13.9719	MTPN	C02c.DA.up	GO_Biological_Process_2023
GO_Biological_Process_2023.321206	Positive Regulation Of Telomere Capping (GO:1904355)	1/16	0.139602	0.407533	0	0	7.09606	13.9719	PNKP	C02c.DA.up	GO_Biological_Process_2023
GO_Biological_Process_2023.322187	Maturation Of 5.8S rRNA (GO:0000460)	1/16	0.139602	0.407533	0	0	7.09606	13.9719	MAK16	C02c.DA.up	GO_Biological_Process_2023
GO_Biological_Process_2023.323177	Cell-Cell Junction Assembly (GO:0007043)	2/71	0.142585	0.412821	0	0	3.09346	6.02549	ARVCF;PAK2	C02c.DA.up	GO_Biological_Process_2023
GO_Biological_Process_2023.324174	Response To Ionizing Radiation (GO:0010212)	2/72	0.145803	0.412821	0	0	3.04911	5.87106	PAXIP1;MAPK14	C02c.DA.up	GO_Biological_Process_2023
GO_Biological_Process_2023.325174	DNA Damage Response, Signal Transduction By P53 Class Mediator Resulting In Cell Cycle Arrest (GO:0006977)	1/17	0.147653	0.412821	0	0	6.65222	12.725	PIDD1	C02c.DA.up	GO_Biological_Process_2023
GO_Biological_Process_2023.326174	Negative Regulation Of Interleukin-8 Production (GO:0032717)	1/17	0.147653	0.412821	0	0	6.65222	12.725	MAPKBP1	C02c.DA.up	GO_Biological_Process_2023
GO_Biological_Process_2023.327174	G Protein-Coupled Acetylcholine Receptor Signaling Pathway (GO:0007213)	1/17	0.147653	0.412821	0	0	6.65222	12.725	GRK2	C02c.DA.up	GO_Biological_Process_2023
GO_Biological_Process_2023.328174	Regulation Of Inflammatory Response To Antigenic Stimulus (GO:0002861)	1/17	0.147653	0.412821	0	0	6.65222	12.725	MAPK14	C02c.DA.up	GO_Biological_Process_2023
GO_Biological_Process_2023.329174	Nicotinamide Nucleotide Metabolic Process (GO:0046496)	1/17	0.147653	0.412821	0	0	6.65222	12.725	GPD1L	C02c.DA.up	GO_Biological_Process_2023
GO_Biological_Process_2023.330174	Carbohydrate Derivative Catabolic Process (GO:1901136)	1/17	0.147653	0.412821	0	0	6.65222	12.725	DERA	C02c.DA.up	GO_Biological_Process_2023
GO_Biological_Process_2023.331206	Cellular Response To dsRNA (GO:0071359)	1/17	0.147653	0.412821	0	0	6.65222	12.725	NPM1	C02c.DA.up	GO_Biological_Process_2023
GO_Biological_Process_2023.332187	Positive Regulation Of Cardiac Muscle Hypertrophy (GO:0010613)	1/17	0.147653	0.412821	0	0	6.65222	12.725	MTPN	C02c.DA.up	GO_Biological_Process_2023
GO_Biological_Process_2023.333177	Positive Regulation Of Cell Cycle Phase Transition (GO:1901989)	1/17	0.147653	0.412821	0	0	6.65222	12.725	NPM1	C02c.DA.up	GO_Biological_Process_2023
GO_Biological_Process_2023.334174	Transepithelial Transport (GO:0070633)	1/17	0.147653	0.412821	0	0	6.65222	12.725	CLCN7	C02c.DA.up	GO_Biological_Process_2023
GO_Biological_Process_2023.335174	Ventricular Cardiac Muscle Cell Action Potential (GO:0086005)	1/17	0.147653	0.412821	0	0	6.65222	12.725	GPD1L	C02c.DA.up	GO_Biological_Process_2023
GO_Biological_Process_2023.336174	Purine-Containing Compound Biosynthetic Process (GO:0072522)	1/17	0.147653	0.412821	0	0	6.65222	12.725	SLC4A7	C02c.DA.up	GO_Biological_Process_2023
GO_Biological_Process_2023.337174	Protein Localization To Cell Periphery (GO:1990778)	3/142	0.148001	0.412821	0	0	2.30771	4.40897	LRPAP1;PPIL2;WDR19	C02c.DA.up	GO_Biological_Process_2023
GO_Biological_Process_2023.338174	Proteasomal Protein Catabolic Process (GO:0010498)	4/220	0.151499	0.413623	0	0	1.9831	3.74247	ATE1;PSMB4;FAF1;KLHL22	C02c.DA.up	GO_Biological_Process_2023
GO_Biological_Process_2023.339174	Nucleosome Organization (GO:0034728)	2/75	0.155544	0.413623	0	0	2.92336	5.43987	NPM1;SMARCB1	C02c.DA.up	GO_Biological_Process_2023
GO_Biological_Process_2023.340174	3'-UTR-mediated mRNA Stabilization (GO:0070935)	1/18	0.155629	0.413623	0	0	6.26059	11.6465	MAPK14	C02c.DA.up	GO_Biological_Process_2023
GO_Biological_Process_2023.341206	Regulation Of Exosomal Secretion (GO:1903541)	1/18	0.155629	0.413623	0	0	6.26059	11.6465	TSG101	C02c.DA.up	GO_Biological_Process_2023
GO_Biological_Process_2023.342187	Negative Regulation Of Signal Transduction By P53 Class Mediator (GO:1901797)	1/18	0.155629	0.413623	0	0	6.26059	11.6465	ARMC10	C02c.DA.up	GO_Biological_Process_2023
GO_Biological_Process_2023.343177	Nucleosome Disassembly (GO:0006337)	1/18	0.155629	0.413623	0	0	6.26059	11.6465	SMARCB1	C02c.DA.up	GO_Biological_Process_2023
GO_Biological_Process_2023.344174	Positive Regulation Of DNA Replication (GO:0045740)	1/18	0.155629	0.413623	0	0	6.26059	11.6465	FAF1	C02c.DA.up	GO_Biological_Process_2023
GO_Biological_Process_2023.345174	Positive Regulation Of G Protein-Coupled Receptor Signaling Pathway (GO:0045745)	1/18	0.155629	0.413623	0	0	6.26059	11.6465	LRPAP1	C02c.DA.up	GO_Biological_Process_2023
GO_Biological_Process_2023.346172	Positive Regulation Of Chromosome Segregation (GO:0051984)	1/18	0.155629	0.413623	0	0	6.26059	11.6465	RCC2	C02c.DA.up	GO_Biological_Process_2023
GO_Biological_Process_2023.347169	Glucose 6-Phosphate Metabolic Process (GO:0051156)	1/18	0.155629	0.413623	0	0	6.26059	11.6465	DERA	C02c.DA.up	GO_Biological_Process_2023
GO_Biological_Process_2023.348169	Positive Regulation Of Stress-Activated Protein Kinase Signaling Cascade (GO:0070304)	1/18	0.155629	0.413623	0	0	6.26059	11.6465	TAOK3	C02c.DA.up	GO_Biological_Process_2023
GO_Biological_Process_2023.349169	Protein Autoprocessing (GO:0016540)	1/18	0.155629	0.413623	0	0	6.26059	11.6465	PIDD1	C02c.DA.up	GO_Biological_Process_2023
GO_Biological_Process_2023.350169	Maintenance Of Gastrointestinal Epithelium (GO:0030277)	1/18	0.155629	0.413623	0	0	6.26059	11.6465	MUC2	C02c.DA.up	GO_Biological_Process_2023
GO_Biological_Process_2023.351205	Negative Regulation Of ERBB Signaling Pathway (GO:1901185)	1/18	0.155629	0.413623	0	0	6.26059	11.6465	TSG101	C02c.DA.up	GO_Biological_Process_2023
GO_Biological_Process_2023.352183	Regulation Of cAMP-mediated Signaling (GO:0043949)	1/18	0.155629	0.413623	0	0	6.26059	11.6465	PEX5L	C02c.DA.up	GO_Biological_Process_2023
GO_Biological_Process_2023.353172	Regulation Of Cell Cycle G2/M Phase Transition (GO:1902749)	1/18	0.155629	0.413623	0	0	6.26059	11.6465	NPM1	C02c.DA.up	GO_Biological_Process_2023
GO_Biological_Process_2023.354169	Regulation Of Transcription Elongation By RNA Polymerase II (GO:0034243)	2/77	0.162106	0.413623	0	0	2.84512	5.17671	LDB1;MED17	C02c.DA.up	GO_Biological_Process_2023
GO_Biological_Process_2023.355169	Positive Regulation Of JNK Cascade (GO:0046330)	2/77	0.162106	0.413623	0	0	2.84512	5.17671	MAPKBP1;TAOK3	C02c.DA.up	GO_Biological_Process_2023
GO_Biological_Process_2023.356169	Chloride Transport (GO:0006821)	2/77	0.162106	0.413623	0	0	2.84512	5.17671	CLCN7;ANO8	C02c.DA.up	GO_Biological_Process_2023
GO_Biological_Process_2023.357169	Regulation Of Centriole Replication (GO:0046599)	1/19	0.163531	0.413623	0	0	5.91249	10.706	NPM1	C02c.DA.up	GO_Biological_Process_2023
GO_Biological_Process_2023.358169	Negative Regulation Of Execution Phase Of Apoptosis (GO:1900118)	1/19	0.163531	0.413623	0	0	5.91249	10.706	PAK2	C02c.DA.up	GO_Biological_Process_2023
GO_Biological_Process_2023.359169	N-glycan Processing (GO:0006491)	1/19	0.163531	0.413623	0	0	5.91249	10.706	GNPTAB	C02c.DA.up	GO_Biological_Process_2023
GO_Biological_Process_2023.360169	Negative Regulation Of Peptidyl-Serine Phosphorylation (GO:0033137)	1/19	0.163531	0.413623	0	0	5.91249	10.706	GPD1L	C02c.DA.up	GO_Biological_Process_2023
GO_Biological_Process_2023.361205	Regulation Of Nuclear Division (GO:0051783)	1/19	0.163531	0.413623	0	0	5.91249	10.706	RCC1	C02c.DA.up	GO_Biological_Process_2023
GO_Biological_Process_2023.362183	Bicarbonate Transport (GO:0015701)	1/19	0.163531	0.413623	0	0	5.91249	10.706	SLC4A7	C02c.DA.up	GO_Biological_Process_2023
GO_Biological_Process_2023.363172	Nucleotide Biosynthetic Process (GO:0009165)	1/19	0.163531	0.413623	0	0	5.91249	10.706	SLC4A7	C02c.DA.up	GO_Biological_Process_2023
GO_Biological_Process_2023.364169	Cellular Response To Lectin (GO:1990858)	1/19	0.163531	0.413623	0	0	5.91249	10.706	PAK2	C02c.DA.up	GO_Biological_Process_2023
GO_Biological_Process_2023.365169	Positive Regulation Of calcineurin-NFAT Signaling Cascade (GO:0070886)	1/19	0.163531	0.413623	0	0	5.91249	10.706	SPPL3	C02c.DA.up	GO_Biological_Process_2023
GO_Biological_Process_2023.366169	Positive Regulation Of Calcineurin-Mediated Signaling (GO:0106058)	1/19	0.163531	0.413623	0	0	5.91249	10.706	SPPL3	C02c.DA.up	GO_Biological_Process_2023
GO_Biological_Process_2023.367169	snRNA Processing (GO:0016180)	1/19	0.163531	0.413623	0	0	5.91249	10.706	TUT1	C02c.DA.up	GO_Biological_Process_2023
GO_Biological_Process_2023.368169	Epithelial Structure Maintenance (GO:0010669)	1/19	0.163531	0.413623	0	0	5.91249	10.706	MUC2	C02c.DA.up	GO_Biological_Process_2023
GO_Biological_Process_2023.369169	Stimulatory C-type Lectin Receptor Signaling Pathway (GO:0002223)	1/19	0.163531	0.413623	0	0	5.91249	10.706	PAK2	C02c.DA.up	GO_Biological_Process_2023
GO_Biological_Process_2023.370169	Heme Biosynthetic Process (GO:0006783)	1/19	0.163531	0.413623	0	0	5.91249	10.706	CPOX	C02c.DA.up	GO_Biological_Process_2023
GO_Biological_Process_2023.371205	Vesicle Docking (GO:0048278)	1/19	0.163531	0.413623	0	0	5.91249	10.706	STX17	C02c.DA.up	GO_Biological_Process_2023
GO_Biological_Process_2023.372183	Regulation Of Cell Growth (GO:0001558)	4/227	0.163858	0.413623	0	0	1.92016	3.4731	MTPN;URI1;KLHL22;EIF4G2	C02c.DA.up	GO_Biological_Process_2023
GO_Biological_Process_2023.373172	Positive Regulation Of Gene Expression (GO:0010628)	7/480	0.164129	0.413623	0	0	1.59009	2.87345	NPM1;SMARCB1;FUBP3;RBBP5;PGR;NOC2L;MAPK14	C02c.DA.up	GO_Biological_Process_2023
GO_Biological_Process_2023.374169	Response To Insulin (GO:0032868)	2/79	0.168717	0.416796	0	0	2.77094	4.93098	SYAP1;KHK	C02c.DA.up	GO_Biological_Process_2023
GO_Biological_Process_2023.375169	Vesicle Fusion (GO:0006906)	2/79	0.168717	0.416796	0	0	2.77094	4.93098	STX17;VIPAS39	C02c.DA.up	GO_Biological_Process_2023
GO_Biological_Process_2023.376169	Protein Transport (GO:0015031)	5/313	0.170312	0.416796	0	0	1.73978	3.07963	NPM1;STX17;KIF13A;ARL6IP5;VIPAS39	C02c.DA.up	GO_Biological_Process_2023
GO_Biological_Process_2023.377169	Positive Regulation Of NF-kappaB Transcription Factor Activity (GO:0051092)	3/152	0.170431	0.416796	0	0	2.15174	3.80734	PIDD1;MTPN;NPM1	C02c.DA.up	GO_Biological_Process_2023
GO_Biological_Process_2023.378169	Negative Regulation Of Protein Localization To Cell Periphery (GO:1904376)	1/20	0.17136	0.416796	0	0	5.60102	9.88015	LRPAP1	C02c.DA.up	GO_Biological_Process_2023
GO_Biological_Process_2023.379169	Regulation Of Membrane Depolarization (GO:0003254)	1/20	0.17136	0.416796	0	0	5.60102	9.88015	GPD1L	C02c.DA.up	GO_Biological_Process_2023
GO_Biological_Process_2023.380169	Regulation Of Phosphatase Activity (GO:0010921)	1/20	0.17136	0.416796	0	0	5.60102	9.88015	URI1	C02c.DA.up	GO_Biological_Process_2023
GO_Biological_Process_2023.381205	Phosphatidylserine Metabolic Process (GO:0006658)	1/20	0.17136	0.416796	0	0	5.60102	9.88015	MBOAT1	C02c.DA.up	GO_Biological_Process_2023
GO_Biological_Process_2023.382183	Stress-Activated Protein Kinase Signaling Cascade (GO:0031098)	1/20	0.17136	0.416796	0	0	5.60102	9.88015	MAPK14	C02c.DA.up	GO_Biological_Process_2023
GO_Biological_Process_2023.383172	Maturation Of LSU-rRNA (GO:0000470)	1/20	0.17136	0.416796	0	0	5.60102	9.88015	MAK16	C02c.DA.up	GO_Biological_Process_2023
GO_Biological_Process_2023.384169	Mitochondrial RNA Metabolic Process (GO:0000959)	1/20	0.17136	0.416796	0	0	5.60102	9.88015	TBRG4	C02c.DA.up	GO_Biological_Process_2023
GO_Biological_Process_2023.385169	protein-DNA Complex Disassembly (GO:0032986)	1/20	0.17136	0.416796	0	0	5.60102	9.88015	SMARCB1	C02c.DA.up	GO_Biological_Process_2023
GO_Biological_Process_2023.386169	Negative Regulation Of B Cell Activation (GO:0050869)	1/20	0.17136	0.416796	0	0	5.60102	9.88015	RC3H1	C02c.DA.up	GO_Biological_Process_2023
GO_Biological_Process_2023.387168	Regulation Of Cytokinesis (GO:0032465)	2/80	0.172039	0.416796	0	0	2.73527	4.81417	KIF13A;KLHL13	C02c.DA.up	GO_Biological_Process_2023
GO_Biological_Process_2023.388168	Regulation Of Organelle Assembly (GO:1902115)	2/80	0.172039	0.416796	0	0	2.73527	4.81417	NPM1;TSG101	C02c.DA.up	GO_Biological_Process_2023
GO_Biological_Process_2023.389168	Spindle Assembly (GO:0051225)	2/81	0.175373	0.419871	0	0	2.70051	4.70116	ABRAXAS1;RCC1	C02c.DA.up	GO_Biological_Process_2023
GO_Biological_Process_2023.390168	Translation (GO:0006412)	4/234	0.17657	0.419871	0	0	1.86106	3.22715	MRPS34;MRPS21;IGF2BP3;FARS2	C02c.DA.up	GO_Biological_Process_2023
GO_Biological_Process_2023.391202	Positive Regulation Of Response To External Stimulus (GO:0032103)	3/155	0.177343	0.419871	0	0	2.10895	3.64778	POLR3B;POLR3F;TRIM56	C02c.DA.up	GO_Biological_Process_2023
GO_Biological_Process_2023.392176	Negative Regulation Of Apoptotic Signaling Pathway (GO:2001234)	2/82	0.178717	0.419871	0	0	2.66662	4.5918	URI1;NOC2L	C02c.DA.up	GO_Biological_Process_2023
GO_Biological_Process_2023.393164	Porphyrin-Containing Compound Biosynthetic Process (GO:0006779)	1/21	0.179115	0.419871	0	0	5.3207	9.15015	CPOX	C02c.DA.up	GO_Biological_Process_2023
GO_Biological_Process_2023.394160	Cellular Response To Nerve Growth Factor Stimulus (GO:1990090)	1/21	0.179115	0.419871	0	0	5.3207	9.15015	KIDINS220	C02c.DA.up	GO_Biological_Process_2023
GO_Biological_Process_2023.395160	Positive Regulation Of G2/M Transition Of Mitotic Cell Cycle (GO:0010971)	1/21	0.179115	0.419871	0	0	5.3207	9.15015	RCC2	C02c.DA.up	GO_Biological_Process_2023
GO_Biological_Process_2023.396160	snRNA Metabolic Process (GO:0016073)	1/21	0.179115	0.419871	0	0	5.3207	9.15015	TUT1	C02c.DA.up	GO_Biological_Process_2023
GO_Biological_Process_2023.397160	Focal Adhesion Assembly (GO:0048041)	1/21	0.179115	0.419871	0	0	5.3207	9.15015	RCC2	C02c.DA.up	GO_Biological_Process_2023
GO_Biological_Process_2023.398160	Zinc Ion Transmembrane Transport (GO:0071577)	1/21	0.179115	0.419871	0	0	5.3207	9.15015	SLC39A3	C02c.DA.up	GO_Biological_Process_2023
GO_Biological_Process_2023.399160	Purine Nucleotide Biosynthetic Process (GO:0006164)	1/21	0.179115	0.419871	0	0	5.3207	9.15015	SLC4A7	C02c.DA.up	GO_Biological_Process_2023
GO_Biological_Process_2023.400160	Negative Regulation Of GTPase Activity (GO:0034260)	1/21	0.179115	0.419871	0	0	5.3207	9.15015	RCC2	C02c.DA.up	GO_Biological_Process_2023
GO_Biological_Process_2023.401200	Regulation Of Cell-Substrate Junction Assembly (GO:0090109)	1/21	0.179115	0.419871	0	0	5.3207	9.15015	LDB1	C02c.DA.up	GO_Biological_Process_2023
GO_Biological_Process_2023.402176	Regulation Of Cell Division (GO:0051302)	2/83	0.182071	0.422093	0	0	2.63357	4.48591	KIF13A;KLHL13	C02c.DA.up	GO_Biological_Process_2023
GO_Biological_Process_2023.403163	Positive Regulation Of Double-Strand Break Repair (GO:2000781)	2/84	0.185434	0.422093	0	0	2.60132	4.38337	SMARCB1;PNKP	C02c.DA.up	GO_Biological_Process_2023
GO_Biological_Process_2023.404160	NAD Metabolic Process (GO:0019674)	1/22	0.186798	0.422093	0	0	5.06708	8.50116	GPD1L	C02c.DA.up	GO_Biological_Process_2023
GO_Biological_Process_2023.405159	Negative Regulation Of Myeloid Cell Differentiation (GO:0045638)	1/22	0.186798	0.422093	0	0	5.06708	8.50116	LDB1	C02c.DA.up	GO_Biological_Process_2023
GO_Biological_Process_2023.406159	Regulation Of Histone Acetylation (GO:0035065)	1/22	0.186798	0.422093	0	0	5.06708	8.50116	NOC2L	C02c.DA.up	GO_Biological_Process_2023
GO_Biological_Process_2023.407159	Acetylcholine Receptor Signaling Pathway (GO:0095500)	1/22	0.186798	0.422093	0	0	5.06708	8.50116	GRK2	C02c.DA.up	GO_Biological_Process_2023
GO_Biological_Process_2023.408159	Peptidyl-Glutamic Acid Modification (GO:0018200)	1/22	0.186798	0.422093	0	0	5.06708	8.50116	TTLL4	C02c.DA.up	GO_Biological_Process_2023
GO_Biological_Process_2023.409159	Regulation Of Telomere Capping (GO:1904353)	1/22	0.186798	0.422093	0	0	5.06708	8.50116	PNKP	C02c.DA.up	GO_Biological_Process_2023
GO_Biological_Process_2023.410196	snRNA 3'-End Processing (GO:0034472)	1/22	0.186798	0.422093	0	0	5.06708	8.50116	TUT1	C02c.DA.up	GO_Biological_Process_2023
GO_Biological_Process_2023.411201	tRNA Aminoacylation (GO:0043039)	1/22	0.186798	0.422093	0	0	5.06708	8.50116	FARS2	C02c.DA.up	GO_Biological_Process_2023
GO_Biological_Process_2023.412183	Homologous Chromosome Segregation (GO:0045143)	1/22	0.186798	0.422093	0	0	5.06708	8.50116	RNF212B	C02c.DA.up	GO_Biological_Process_2023
GO_Biological_Process_2023.413172	Positive Regulation Of Viral Life Cycle (GO:1903902)	1/22	0.186798	0.422093	0	0	5.06708	8.50116	TSG101	C02c.DA.up	GO_Biological_Process_2023
GO_Biological_Process_2023.414165	Membrane Protein Ectodomain Proteolysis (GO:0006509)	1/22	0.186798	0.422093	0	0	5.06708	8.50116	SPPL3	C02c.DA.up	GO_Biological_Process_2023
GO_Biological_Process_2023.415160	Modulation By Host Of Viral Process (GO:0044788)	1/22	0.186798	0.422093	0	0	5.06708	8.50116	PI4KA	C02c.DA.up	GO_Biological_Process_2023
GO_Biological_Process_2023.416159	Regulation Of Catabolic Process (GO:0009894)	1/22	0.186798	0.422093	0	0	5.06708	8.50116	FAF1	C02c.DA.up	GO_Biological_Process_2023
GO_Biological_Process_2023.417159	Mitotic Spindle Organization (GO:0007052)	2/85	0.188806	0.423022	0	0	2.56985	4.28403	ABRAXAS1;RCC1	C02c.DA.up	GO_Biological_Process_2023
GO_Biological_Process_2023.418159	Intracellular Protein Transport (GO:0006886)	5/325	0.189153	0.423022	0	0	1.67351	2.78672	NPM1;TSG101;STX17;KIF13A;VIPAS39	C02c.DA.up	GO_Biological_Process_2023
GO_Biological_Process_2023.419159	Positive Regulation Of Cellular Process (GO:0048522)	8/594	0.193584	0.423022	0	0	1.46639	2.40788	MTPN;NPM1;SMARCB1;GRK5;FAF1;KLHL22;EIF4G2;TBRG4	C02c.DA.up	GO_Biological_Process_2023
GO_Biological_Process_2023.420159	Regulation Of Centrosome Cycle (GO:0046605)	1/23	0.19441	0.423022	0	0	4.83651	7.92116	NPM1	C02c.DA.up	GO_Biological_Process_2023
GO_Biological_Process_2023.421199	Negative Regulation Of Epidermal Growth Factor Receptor Signaling Pathway (GO:0042059)	1/23	0.19441	0.423022	0	0	4.83651	7.92116	TSG101	C02c.DA.up	GO_Biological_Process_2023
GO_Biological_Process_2023.422175	Negative Regulation Of Protein Tyrosine Kinase Activity (GO:0061099)	1/23	0.19441	0.423022	0	0	4.83651	7.92116	TSG101	C02c.DA.up	GO_Biological_Process_2023
GO_Biological_Process_2023.423163	Regulation Of Myotube Differentiation (GO:0010830)	1/23	0.19441	0.423022	0	0	4.83651	7.92116	MAPK14	C02c.DA.up	GO_Biological_Process_2023
GO_Biological_Process_2023.424159	Regulation Of Nuclear-Transcribed mRNA Catabolic Process, Deadenylation-Dependent Decay (GO:1900151)	1/23	0.19441	0.423022	0	0	4.83651	7.92116	RC3H1	C02c.DA.up	GO_Biological_Process_2023
GO_Biological_Process_2023.425159	Nuclear Membrane Reassembly (GO:0031468)	1/23	0.19441	0.423022	0	0	4.83651	7.92116	RCC1	C02c.DA.up	GO_Biological_Process_2023
GO_Biological_Process_2023.426159	Cell-Cell Signaling By Wnt (GO:0198738)	1/23	0.19441	0.423022	0	0	4.83651	7.92116	STRN	C02c.DA.up	GO_Biological_Process_2023
GO_Biological_Process_2023.427159	Zinc Ion Transport (GO:0006829)	1/23	0.19441	0.423022	0	0	4.83651	7.92116	SLC39A3	C02c.DA.up	GO_Biological_Process_2023
GO_Biological_Process_2023.428159	Histone mRNA Metabolic Process (GO:0008334)	1/23	0.19441	0.423022	0	0	4.83651	7.92116	TUT1	C02c.DA.up	GO_Biological_Process_2023
GO_Biological_Process_2023.429159	Protein Localization To Cell Junction (GO:1902414)	1/23	0.19441	0.423022	0	0	4.83651	7.92116	PAK2	C02c.DA.up	GO_Biological_Process_2023
GO_Biological_Process_2023.430159	Protein Targeting To ER (GO:0045047)	1/23	0.19441	0.423022	0	0	4.83651	7.92116	SPCS1	C02c.DA.up	GO_Biological_Process_2023
GO_Biological_Process_2023.431199	Microtubule Nucleation (GO:0007020)	1/23	0.19441	0.423022	0	0	4.83651	7.92116	CCDC57	C02c.DA.up	GO_Biological_Process_2023
GO_Biological_Process_2023.432175	Regulation Of Cardiac Muscle Hypertrophy (GO:0010611)	1/23	0.19441	0.423022	0	0	4.83651	7.92116	MTPN	C02c.DA.up	GO_Biological_Process_2023
GO_Biological_Process_2023.433162	Positive Regulation Of Programmed Cell Death (GO:0043068)	4/245	0.19719	0.42808	0	0	1.77512	2.88206	PIDD1;TNFAIP8;FAF1;ARL6IP5	C02c.DA.up	GO_Biological_Process_2023
GO_Biological_Process_2023.434159	Negative Regulation Of Protein Kinase Activity (GO:0006469)	2/88	0.198971	0.430241	0	0	2.47982	4.00392	NPM1;PAK2	C02c.DA.up	GO_Biological_Process_2023
GO_Biological_Process_2023.435159	Positive Regulation Of DNA-binding Transcription Factor Activity (GO:0051091)	4/246	0.199101	0.430241	0	0	1.76769	2.85296	PIDD1;MTPN;NPM1;SMARCB1	C02c.DA.up	GO_Biological_Process_2023
GO_Biological_Process_2023.436159	Regulation Of Muscle Cell Differentiation (GO:0051147)	1/24	0.201951	0.433411	0	0	4.62599	7.40034	MAPK14	C02c.DA.up	GO_Biological_Process_2023
GO_Biological_Process_2023.437159	Response To Hexose (GO:0009746)	1/24	0.201951	0.433411	0	0	4.62599	7.40034	KHK	C02c.DA.up	GO_Biological_Process_2023
GO_Biological_Process_2023.438159	Negative Regulation Of Cell Junction Assembly (GO:1901889)	1/24	0.201951	0.433411	0	0	4.62599	7.40034	RCC2	C02c.DA.up	GO_Biological_Process_2023
GO_Biological_Process_2023.439159	Regulation Of Cytokine Production (GO:0001817)	3/167	0.205713	0.435523	0	0	1.95344	3.08892	IGF2BP3;MAPK14;TRIM56	C02c.DA.up	GO_Biological_Process_2023
GO_Biological_Process_2023.440159	Regulation Of Double-Strand Break Repair Via Nonhomologous End Joining (GO:2001032)	1/25	0.209422	0.435523	0	0	4.43302	6.9306	PNKP	C02c.DA.up	GO_Biological_Process_2023
GO_Biological_Process_2023.441199	Negative Regulation Of Protein Localization To Membrane (GO:1905476)	1/25	0.209422	0.435523	0	0	4.43302	6.9306	LRPAP1	C02c.DA.up	GO_Biological_Process_2023
GO_Biological_Process_2023.442175	Negative Regulation Of Protein Transport (GO:0051224)	1/25	0.209422	0.435523	0	0	4.43302	6.9306	CSK	C02c.DA.up	GO_Biological_Process_2023
GO_Biological_Process_2023.443162	Negative Regulation Of Signaling Receptor Activity (GO:2000272)	1/25	0.209422	0.435523	0	0	4.43302	6.9306	TSG101	C02c.DA.up	GO_Biological_Process_2023
GO_Biological_Process_2023.444159	Negative Regulation Of Stress Fiber Assembly (GO:0051497)	1/25	0.209422	0.435523	0	0	4.43302	6.9306	PAK2	C02c.DA.up	GO_Biological_Process_2023
GO_Biological_Process_2023.445159	Organophosphate Ester Transport (GO:0015748)	1/25	0.209422	0.435523	0	0	4.43302	6.9306	PITPNB	C02c.DA.up	GO_Biological_Process_2023
GO_Biological_Process_2023.446159	Osteoclast Differentiation (GO:0030316)	1/25	0.209422	0.435523	0	0	4.43302	6.9306	MAPK14	C02c.DA.up	GO_Biological_Process_2023
GO_Biological_Process_2023.447159	Cellular Response To Steroid Hormone Stimulus (GO:0071383)	1/25	0.209422	0.435523	0	0	4.43302	6.9306	URI1	C02c.DA.up	GO_Biological_Process_2023
GO_Biological_Process_2023.448159	Response To Zinc Ion (GO:0010043)	1/25	0.209422	0.435523	0	0	4.43302	6.9306	KHK	C02c.DA.up	GO_Biological_Process_2023
GO_Biological_Process_2023.449159	Vesicle Cargo Loading (GO:0035459)	1/25	0.209422	0.435523	0	0	4.43302	6.9306	KIF13A	C02c.DA.up	GO_Biological_Process_2023
GO_Biological_Process_2023.450159	Positive Regulation Of Striated Muscle Cell Differentiation (GO:0051155)	1/25	0.209422	0.435523	0	0	4.43302	6.9306	MAPK14	C02c.DA.up	GO_Biological_Process_2023
GO_Biological_Process_2023.451199	Late Endosome To Vacuole Transport Via Multivesicular Body Sorting Pathway (GO:0032511)	1/25	0.209422	0.435523	0	0	4.43302	6.9306	TSG101	C02c.DA.up	GO_Biological_Process_2023
GO_Biological_Process_2023.452175	Regulation Of Cell Size (GO:0008361)	1/25	0.209422	0.435523	0	0	4.43302	6.9306	MTPN	C02c.DA.up	GO_Biological_Process_2023
GO_Biological_Process_2023.453162	Regulation Of Peptidyl-Serine Phosphorylation (GO:0033135)	2/93	0.216049	0.436432	0	0	2.34298	3.59003	NSD1;GPD1L	C02c.DA.up	GO_Biological_Process_2023
GO_Biological_Process_2023.454159	Positive Regulation Of Cellular Component Biogenesis (GO:0044089)	2/93	0.216049	0.436432	0	0	2.34298	3.59003	TSG101;FAF1	C02c.DA.up	GO_Biological_Process_2023
GO_Biological_Process_2023.455159	Negative Regulation Of Amide Metabolic Process (GO:0034249)	2/93	0.216049	0.436432	0	0	2.34298	3.59003	SERBP1;IGF2BP3	C02c.DA.up	GO_Biological_Process_2023
GO_Biological_Process_2023.456159	Regulation Of Epidermal Growth Factor-Activated Receptor Activity (GO:0007176)	1/26	0.216823	0.436432	0	0	4.25548	6.50525	TSG101	C02c.DA.up	GO_Biological_Process_2023
GO_Biological_Process_2023.457159	Negative Regulation Of Receptor-Mediated Endocytosis (GO:0048261)	1/26	0.216823	0.436432	0	0	4.25548	6.50525	LRPAP1	C02c.DA.up	GO_Biological_Process_2023
GO_Biological_Process_2023.458159	Regulation Of Nucleotide-Excision Repair (GO:2000819)	1/26	0.216823	0.436432	0	0	4.25548	6.50525	SMARCB1	C02c.DA.up	GO_Biological_Process_2023
GO_Biological_Process_2023.459159	Organelle Membrane Fusion (GO:0090174)	1/26	0.216823	0.436432	0	0	4.25548	6.50525	STX17	C02c.DA.up	GO_Biological_Process_2023
GO_Biological_Process_2023.460159	Regulation Of Transcription By RNA Polymerase III (GO:0006359)	1/26	0.216823	0.436432	0	0	4.25548	6.50525	POLR3F	C02c.DA.up	GO_Biological_Process_2023
GO_Biological_Process_2023.461199	Positive Regulation Of Erythrocyte Differentiation (GO:0045648)	1/26	0.216823	0.436432	0	0	4.25548	6.50525	MAPK14	C02c.DA.up	GO_Biological_Process_2023
GO_Biological_Process_2023.462175	Spindle Assembly Checkpoint Signaling (GO:0071173)	1/26	0.216823	0.436432	0	0	4.25548	6.50525	KLHL22	C02c.DA.up	GO_Biological_Process_2023
GO_Biological_Process_2023.463162	Meiosis I (GO:0007127)	1/26	0.216823	0.436432	0	0	4.25548	6.50525	BRDT	C02c.DA.up	GO_Biological_Process_2023
GO_Biological_Process_2023.464159	Protein Targeting To Lysosome (GO:0006622)	1/26	0.216823	0.436432	0	0	4.25548	6.50525	GNPTAB	C02c.DA.up	GO_Biological_Process_2023
GO_Biological_Process_2023.465159	Mitotic G1 DNA Damage Checkpoint Signaling (GO:0031571)	1/26	0.216823	0.436432	0	0	4.25548	6.50525	PIDD1	C02c.DA.up	GO_Biological_Process_2023
GO_Biological_Process_2023.466159	Mitotic Spindle Assembly Checkpoint Signaling (GO:0007094)	1/26	0.216823	0.436432	0	0	4.25548	6.50525	KLHL22	C02c.DA.up	GO_Biological_Process_2023
GO_Biological_Process_2023.467158	Mitotic Spindle Checkpoint Signaling (GO:0071174)	1/26	0.216823	0.436432	0	0	4.25548	6.50525	KLHL22	C02c.DA.up	GO_Biological_Process_2023
GO_Biological_Process_2023.468158	Peptidyl-Lysine Modification (GO:0018205)	2/94	0.219481	0.440807	0	0	2.31739	3.5143	RNF212B;VIPAS39	C02c.DA.up	GO_Biological_Process_2023
GO_Biological_Process_2023.469158	Regulation Of Neuron Projection Development (GO:0010975)	3/174	0.222717	0.440807	0	0	1.87281	2.81268	KIDINS220;MBOAT1;PAK2	C02c.DA.up	GO_Biological_Process_2023
GO_Biological_Process_2023.470158	Cell Surface Receptor Signaling Pathway Involved In Cell-Cell Signaling (GO:1905114)	1/27	0.224155	0.440807	0	0	4.0916	6.11865	STRN	C02c.DA.up	GO_Biological_Process_2023
GO_Biological_Process_2023.471198	Cellular Response To Acid Chemical (GO:0071229)	1/27	0.224155	0.440807	0	0	4.0916	6.11865	RRAGC	C02c.DA.up	GO_Biological_Process_2023
GO_Biological_Process_2023.472174	Cellular Response To Epidermal Growth Factor Stimulus (GO:0071364)	1/27	0.224155	0.440807	0	0	4.0916	6.11865	SYAP1	C02c.DA.up	GO_Biological_Process_2023
GO_Biological_Process_2023.473161	Phospholipid Biosynthetic Process (GO:0008654)	1/27	0.224155	0.440807	0	0	4.0916	6.11865	MBOAT1	C02c.DA.up	GO_Biological_Process_2023
GO_Biological_Process_2023.474158	Regulation Of Transcription Regulatory Region DNA Binding (GO:2000677)	1/27	0.224155	0.440807	0	0	4.0916	6.11865	NSD1	C02c.DA.up	GO_Biological_Process_2023
GO_Biological_Process_2023.475158	Positive Regulation Of TORC1 Signaling (GO:1904263)	1/27	0.224155	0.440807	0	0	4.0916	6.11865	KLHL22	C02c.DA.up	GO_Biological_Process_2023
GO_Biological_Process_2023.476158	Establishment Of Protein Localization To Vacuole (GO:0072666)	1/27	0.224155	0.440807	0	0	4.0916	6.11865	TSG101	C02c.DA.up	GO_Biological_Process_2023
GO_Biological_Process_2023.477158	Positive Regulation Of Mitotic Cell Cycle (GO:0045931)	1/27	0.224155	0.440807	0	0	4.0916	6.11865	CCDC57	C02c.DA.up	GO_Biological_Process_2023
GO_Biological_Process_2023.478158	Regulation Of Catecholamine Secretion (GO:0050433)	1/27	0.224155	0.440807	0	0	4.0916	6.11865	GRK2	C02c.DA.up	GO_Biological_Process_2023
GO_Biological_Process_2023.479158	Regulation Of Protein Metabolic Process (GO:0051246)	2/96	0.22636	0.444214	0	0	2.26786	3.36919	MTPN;FAF1	C02c.DA.up	GO_Biological_Process_2023
GO_Biological_Process_2023.480158	Golgi To Plasma Membrane Protein Transport (GO:0043001)	1/28	0.231419	0.445766	0	0	3.93986	5.76609	KIF13A	C02c.DA.up	GO_Biological_Process_2023
GO_Biological_Process_2023.481198	Negative Regulation Of Mitotic Metaphase/Anaphase Transition (GO:0045841)	1/28	0.231419	0.445766	0	0	3.93986	5.76609	KLHL22	C02c.DA.up	GO_Biological_Process_2023
GO_Biological_Process_2023.482174	RNA Phosphodiester Bond Hydrolysis (GO:0090501)	1/28	0.231419	0.445766	0	0	3.93986	5.76609	RPP30	C02c.DA.up	GO_Biological_Process_2023
GO_Biological_Process_2023.483161	Regulation Of Plasma Membrane Bounded Cell Projection Organization (GO:0120035)	1/28	0.231419	0.445766	0	0	3.93986	5.76609	MBOAT1	C02c.DA.up	GO_Biological_Process_2023
GO_Biological_Process_2023.484158	Cell-Substrate Junction Assembly (GO:0007044)	1/28	0.231419	0.445766	0	0	3.93986	5.76609	RCC2	C02c.DA.up	GO_Biological_Process_2023
GO_Biological_Process_2023.485158	Regulation Of Sodium Ion Transmembrane Transport (GO:1902305)	1/28	0.231419	0.445766	0	0	3.93986	5.76609	GPD1L	C02c.DA.up	GO_Biological_Process_2023
GO_Biological_Process_2023.486157	Protein Depolymerization (GO:0051261)	1/28	0.231419	0.445766	0	0	3.93986	5.76609	DSTN	C02c.DA.up	GO_Biological_Process_2023
GO_Biological_Process_2023.487157	Negative Regulation Of Actin Filament Bundle Assembly (GO:0032232)	1/28	0.231419	0.445766	0	0	3.93986	5.76609	PAK2	C02c.DA.up	GO_Biological_Process_2023
GO_Biological_Process_2023.488157	Regulation Of Cardiac Muscle Cell Action Potential (GO:0098901)	1/28	0.231419	0.445766	0	0	3.93986	5.76609	TMEM161B	C02c.DA.up	GO_Biological_Process_2023
GO_Biological_Process_2023.489157	Negative Regulation Of Macromolecule Biosynthetic Process (GO:0010558)	2/98	0.233254	0.446556	0	0	2.22038	3.23205	SERBP1;IGF2BP3	C02c.DA.up	GO_Biological_Process_2023
GO_Biological_Process_2023.490157	MAPK Cascade (GO:0000165)	2/98	0.233254	0.446556	0	0	2.22038	3.23205	TAOK3;MAPK14	C02c.DA.up	GO_Biological_Process_2023
GO_Biological_Process_2023.491197	Mitochondrial Translation (GO:0032543)	2/98	0.233254	0.446556	0	0	2.22038	3.23205	MRPS34;MRPS21	C02c.DA.up	GO_Biological_Process_2023
GO_Biological_Process_2023.492173	Negative Regulation Of Plasma Membrane Bounded Cell Projection Assembly (GO:0120033)	1/29	0.238615	0.451305	0	0	3.79896	5.44354	TBC1D30	C02c.DA.up	GO_Biological_Process_2023
GO_Biological_Process_2023.493160	TOR Signaling (GO:0031929)	1/29	0.238615	0.451305	0	0	3.79896	5.44354	SYAP1	C02c.DA.up	GO_Biological_Process_2023
GO_Biological_Process_2023.494157	Regulation Of Striated Muscle Contraction (GO:0006942)	1/29	0.238615	0.451305	0	0	3.79896	5.44354	GRK2	C02c.DA.up	GO_Biological_Process_2023
GO_Biological_Process_2023.495157	Response To Steroid Hormone (GO:0048545)	1/29	0.238615	0.451305	0	0	3.79896	5.44354	URI1	C02c.DA.up	GO_Biological_Process_2023
GO_Biological_Process_2023.496157	Protein Acetylation (GO:0006473)	1/29	0.238615	0.451305	0	0	3.79896	5.44354	NAA15	C02c.DA.up	GO_Biological_Process_2023
GO_Biological_Process_2023.497157	Multivesicular Body Assembly (GO:0036258)	1/29	0.238615	0.451305	0	0	3.79896	5.44354	TSG101	C02c.DA.up	GO_Biological_Process_2023
GO_Biological_Process_2023.498157	Response To UV (GO:0009411)	2/100	0.240161	0.453316	0	0	2.17485	3.1023	NPM1;NOC2L	C02c.DA.up	GO_Biological_Process_2023
GO_Biological_Process_2023.499157	Macromolecule Biosynthetic Process (GO:0009059)	3/183	0.244967	0.454725	0	0	1.77835	2.50149	MRPS21;IGF2BP3;EIF4G2	C02c.DA.up	GO_Biological_Process_2023
GO_Biological_Process_2023.500157	Cardiac Muscle Cell Action Potential Involved In Contraction (GO:0086002)	1/30	0.245745	0.454725	0	0	3.66778	5.14759	GPD1L	C02c.DA.up	GO_Biological_Process_2023
GO_Biological_Process_2023.501197	Positive Regulation Of JUN Kinase Activity (GO:0043507)	1/30	0.245745	0.454725	0	0	3.66778	5.14759	TAOK3	C02c.DA.up	GO_Biological_Process_2023
GO_Biological_Process_2023.502173	Response To Amino Acid (GO:0043200)	1/30	0.245745	0.454725	0	0	3.66778	5.14759	RRAGC	C02c.DA.up	GO_Biological_Process_2023
GO_Biological_Process_2023.503160	Response To Epidermal Growth Factor (GO:0070849)	1/30	0.245745	0.454725	0	0	3.66778	5.14759	SYAP1	C02c.DA.up	GO_Biological_Process_2023
GO_Biological_Process_2023.504157	Positive Regulation Of Cell Communication (GO:0010647)	1/30	0.245745	0.454725	0	0	3.66778	5.14759	CLSTN1	C02c.DA.up	GO_Biological_Process_2023
GO_Biological_Process_2023.505157	Homologous Chromosome Pairing At Meiosis (GO:0007129)	1/30	0.245745	0.454725	0	0	3.66778	5.14759	RNF212B	C02c.DA.up	GO_Biological_Process_2023
GO_Biological_Process_2023.506157	Innate Immune Response Activating Cell Surface Receptor Signaling Pathway (GO:0002220)	1/30	0.245745	0.454725	0	0	3.66778	5.14759	PAK2	C02c.DA.up	GO_Biological_Process_2023
GO_Biological_Process_2023.507157	Mitotic G2 DNA Damage Checkpoint Signaling (GO:0007095)	1/30	0.245745	0.454725	0	0	3.66778	5.14759	TAOK3	C02c.DA.up	GO_Biological_Process_2023
GO_Biological_Process_2023.508157	Multivesicular Body Organization (GO:0036257)	1/30	0.245745	0.454725	0	0	3.66778	5.14759	TSG101	C02c.DA.up	GO_Biological_Process_2023
GO_Biological_Process_2023.509157	Positive Regulation Of Apoptotic Process (GO:0043065)	4/270	0.246474	0.455178	0	0	1.60623	2.24952	PIDD1;TNFAIP8;FAF1;ARL6IP5	C02c.DA.up	GO_Biological_Process_2023
GO_Biological_Process_2023.510194	Regulation Of RNA Splicing (GO:0043484)	2/102	0.247078	0.455398	0	0	2.13114	2.97944	BRDT;FAM50A	C02c.DA.up	GO_Biological_Process_2023
GO_Biological_Process_2023.511199	Negative Regulation Of Developmental Growth (GO:0048640)	1/31	0.252808	0.461435	0	0	3.54534	4.87529	WWC1	C02c.DA.up	GO_Biological_Process_2023
GO_Biological_Process_2023.512181	Regulation Of Centrosome Duplication (GO:0010824)	1/31	0.252808	0.461435	0	0	3.54534	4.87529	NPM1	C02c.DA.up	GO_Biological_Process_2023
GO_Biological_Process_2023.513170	Regulation Of Protein Localization To Cell Surface (GO:2000008)	1/31	0.252808	0.461435	0	0	3.54534	4.87529	GPD1L	C02c.DA.up	GO_Biological_Process_2023
GO_Biological_Process_2023.514163	Positive Regulation Of Extrinsic Apoptotic Signaling Pathway (GO:2001238)	1/31	0.252808	0.461435	0	0	3.54534	4.87529	PAK2	C02c.DA.up	GO_Biological_Process_2023
GO_Biological_Process_2023.515158	Negative Regulation Of Cell-Matrix Adhesion (GO:0001953)	1/31	0.252808	0.461435	0	0	3.54534	4.87529	RCC2	C02c.DA.up	GO_Biological_Process_2023
GO_Biological_Process_2023.516157	Regulation Of Metaphase/Anaphase Transition Of Cell Cycle (GO:1902099)	1/32	0.259805	0.464238	0	0	3.4308	4.62412	SMARCB1	C02c.DA.up	GO_Biological_Process_2023
GO_Biological_Process_2023.517157	Glycosphingolipid Metabolic Process (GO:0006687)	1/32	0.259805	0.464238	0	0	3.4308	4.62412	SUMF1	C02c.DA.up	GO_Biological_Process_2023
GO_Biological_Process_2023.518157	Positive Regulation Of Synapse Assembly (GO:0051965)	1/32	0.259805	0.464238	0	0	3.4308	4.62412	CLSTN1	C02c.DA.up	GO_Biological_Process_2023
GO_Biological_Process_2023.519157	Intracellular pH Reduction (GO:0051452)	1/32	0.259805	0.464238	0	0	3.4308	4.62412	SLC4A7	C02c.DA.up	GO_Biological_Process_2023
GO_Biological_Process_2023.520157	Positive Regulation Of Telomere Maintenance Via Telomerase (GO:0032212)	1/32	0.259805	0.464238	0	0	3.4308	4.62412	PNKP	C02c.DA.up	GO_Biological_Process_2023
GO_Biological_Process_2023.521197	Regulation Of Cellular Response To Stress (GO:0080135)	2/107	0.264394	0.464238	0	0	2.02914	2.69939	NPM1;ABRAXAS1	C02c.DA.up	GO_Biological_Process_2023
GO_Biological_Process_2023.522173	Negative Regulation Of Translation (GO:0017148)	2/107	0.264394	0.464238	0	0	2.02914	2.69939	SERBP1;IGF2BP3	C02c.DA.up	GO_Biological_Process_2023
GO_Biological_Process_2023.523161	Carboxylic Acid Metabolic Process (GO:0019752)	1/33	0.266737	0.464238	0	0	3.32342	4.39188	GNE	C02c.DA.up	GO_Biological_Process_2023
GO_Biological_Process_2023.524157	Cardiac Muscle Contraction (GO:0060048)	1/33	0.266737	0.464238	0	0	3.32342	4.39188	GRK2	C02c.DA.up	GO_Biological_Process_2023
GO_Biological_Process_2023.525157	Regulation Of Type I Interferon-Mediated Signaling Pathway (GO:0060338)	1/33	0.266737	0.464238	0	0	3.32342	4.39188	TRIM56	C02c.DA.up	GO_Biological_Process_2023
GO_Biological_Process_2023.526157	Signal Transduction By P53 Class Mediator (GO:0072331)	1/33	0.266737	0.464238	0	0	3.32342	4.39188	PAXIP1	C02c.DA.up	GO_Biological_Process_2023
GO_Biological_Process_2023.527157	Positive Regulation Of Interleukin-12 Production (GO:0032735)	1/33	0.266737	0.464238	0	0	3.32342	4.39188	MAPK14	C02c.DA.up	GO_Biological_Process_2023
GO_Biological_Process_2023.528157	Glycolipid Metabolic Process (GO:0006664)	1/33	0.266737	0.464238	0	0	3.32342	4.39188	SUMF1	C02c.DA.up	GO_Biological_Process_2023
GO_Biological_Process_2023.529157	Ubiquitin-Dependent Protein Catabolic Process Via The Multivesicular Body Sorting Pathway (GO:0043162)	1/33	0.266737	0.464238	0	0	3.32342	4.39188	TSG101	C02c.DA.up	GO_Biological_Process_2023
GO_Biological_Process_2023.530157	Positive Regulation Of Nitrogen Compound Metabolic Process (GO:0051173)	1/33	0.266737	0.464238	0	0	3.32342	4.39188	MTPN	C02c.DA.up	GO_Biological_Process_2023
GO_Biological_Process_2023.531197	Inositol Lipid-Mediated Signaling (GO:0048017)	1/33	0.266737	0.464238	0	0	3.32342	4.39188	PI4KA	C02c.DA.up	GO_Biological_Process_2023
GO_Biological_Process_2023.532173	intra-Golgi Vesicle-Mediated Transport (GO:0006891)	1/33	0.266737	0.464238	0	0	3.32342	4.39188	COG6	C02c.DA.up	GO_Biological_Process_2023
GO_Biological_Process_2023.533160	Positive Regulation Of Telomerase Activity (GO:0051973)	1/33	0.266737	0.464238	0	0	3.32342	4.39188	PNKP	C02c.DA.up	GO_Biological_Process_2023
GO_Biological_Process_2023.534157	Regulation Of G0 To G1 Transition (GO:0070316)	1/33	0.266737	0.464238	0	0	3.32342	4.39188	SMARCB1	C02c.DA.up	GO_Biological_Process_2023
GO_Biological_Process_2023.535157	Regulation Of Activated T Cell Proliferation (GO:0046006)	1/33	0.266737	0.464238	0	0	3.32342	4.39188	RC3H1	C02c.DA.up	GO_Biological_Process_2023
GO_Biological_Process_2023.536157	Transcription By RNA Polymerase II (GO:0006366)	3/192	0.267552	0.464238	0	0	1.69289	2.23198	SCAF8;GTF2H3;MED17	C02c.DA.up	GO_Biological_Process_2023
GO_Biological_Process_2023.537156	Protein Localization To Membrane (GO:0072657)	3/192	0.267552	0.464238	0	0	1.69289	2.23198	LRPAP1;PPIL2;WDR19	C02c.DA.up	GO_Biological_Process_2023
GO_Biological_Process_2023.538156	Positive Regulation Of DNA Metabolic Process (GO:0051054)	2/108	0.267859	0.464238	0	0	2.00989	2.64762	ABRAXAS1;FAF1	C02c.DA.up	GO_Biological_Process_2023
GO_Biological_Process_2023.539156	Glycerophospholipid Biosynthetic Process (GO:0046474)	2/108	0.267859	0.464238	0	0	2.00989	2.64762	MTMR14;PI4KA	C02c.DA.up	GO_Biological_Process_2023
GO_Biological_Process_2023.540156	Positive Regulation Of Cysteine-Type Endopeptidase Activity Involved In Apoptotic Process (GO:0043280)	2/109	0.271324	0.464238	0	0	1.99101	2.59715	PIDD1;ARL6IP5	C02c.DA.up	GO_Biological_Process_2023
GO_Biological_Process_2023.541196	Regulation Of Neuronal Synaptic Plasticity (GO:0048168)	1/34	0.273604	0.464238	0	0	3.22255	4.17666	SYAP1	C02c.DA.up	GO_Biological_Process_2023
GO_Biological_Process_2023.542172	Organophosphate Biosynthetic Process (GO:0090407)	1/34	0.273604	0.464238	0	0	3.22255	4.17666	MBOAT1	C02c.DA.up	GO_Biological_Process_2023
GO_Biological_Process_2023.543159	Cellular Response To Vascular Endothelial Growth Factor Stimulus (GO:0035924)	1/34	0.273604	0.464238	0	0	3.22255	4.17666	MAPK14	C02c.DA.up	GO_Biological_Process_2023
GO_Biological_Process_2023.544156	Response To Estrogen (GO:0043627)	1/34	0.273604	0.464238	0	0	3.22255	4.17666	RBBP5	C02c.DA.up	GO_Biological_Process_2023
GO_Biological_Process_2023.545156	Sister Chromatid Segregation (GO:0000819)	1/34	0.273604	0.464238	0	0	3.22255	4.17666	KLHL22	C02c.DA.up	GO_Biological_Process_2023
GO_Biological_Process_2023.546156	Positive Regulation Of Immunoglobulin Production (GO:0002639)	1/34	0.273604	0.464238	0	0	3.22255	4.17666	PAXIP1	C02c.DA.up	GO_Biological_Process_2023
GO_Biological_Process_2023.547156	Superoxide Metabolic Process (GO:0006801)	1/34	0.273604	0.464238	0	0	3.22255	4.17666	CCS	C02c.DA.up	GO_Biological_Process_2023
GO_Biological_Process_2023.548156	Positive Regulation Of Transcription By RNA Polymerase I (GO:0045943)	1/34	0.273604	0.464238	0	0	3.22255	4.17666	SMARCB1	C02c.DA.up	GO_Biological_Process_2023
GO_Biological_Process_2023.549156	Membrane Protein Proteolysis (GO:0033619)	1/34	0.273604	0.464238	0	0	3.22255	4.17666	SPPL3	C02c.DA.up	GO_Biological_Process_2023
GO_Biological_Process_2023.550156	Microtubule Polymerization (GO:0046785)	1/34	0.273604	0.464238	0	0	3.22255	4.17666	CCDC57	C02c.DA.up	GO_Biological_Process_2023
GO_Biological_Process_2023.551196	Mitochondrial Electron Transport, NADH To Ubiquinone (GO:0006120)	1/34	0.273604	0.464238	0	0	3.22255	4.17666	NDUFV3	C02c.DA.up	GO_Biological_Process_2023
GO_Biological_Process_2023.552172	Regulation Of T Cell Receptor Signaling Pathway (GO:0050856)	1/34	0.273604	0.464238	0	0	3.22255	4.17666	RC3H1	C02c.DA.up	GO_Biological_Process_2023
GO_Biological_Process_2023.553159	Negative Regulation Of JNK Cascade (GO:0046329)	1/34	0.273604	0.464238	0	0	3.22255	4.17666	TAOK3	C02c.DA.up	GO_Biological_Process_2023
GO_Biological_Process_2023.554156	Regulation Of calcineurin-NFAT Signaling Cascade (GO:0070884)	1/34	0.273604	0.464238	0	0	3.22255	4.17666	SPPL3	C02c.DA.up	GO_Biological_Process_2023
GO_Biological_Process_2023.555156	Regulation Of JNK Cascade (GO:0046328)	2/110	0.274789	0.465408	0	0	1.97247	2.54795	MAPKBP1;TAOK3	C02c.DA.up	GO_Biological_Process_2023
GO_Biological_Process_2023.556156	Mitotic Cell Cycle Phase Transition (GO:0044772)	2/111	0.278253	0.468176	0	0	1.95428	2.49996	CCDC57;RCC1	C02c.DA.up	GO_Biological_Process_2023
GO_Biological_Process_2023.557156	Mitotic Sister Chromatid Segregation (GO:0000070)	2/111	0.278253	0.468176	0	0	1.95428	2.49996	ABRAXAS1;KLHL22	C02c.DA.up	GO_Biological_Process_2023
GO_Biological_Process_2023.558155	One-Carbon Compound Transport (GO:0019755)	1/35	0.280407	0.468176	0	0	3.12761	3.97679	SLC4A7	C02c.DA.up	GO_Biological_Process_2023
GO_Biological_Process_2023.559155	Regulation Of Sodium Ion Transport (GO:0002028)	1/35	0.280407	0.468176	0	0	3.12761	3.97679	GPD1L	C02c.DA.up	GO_Biological_Process_2023
GO_Biological_Process_2023.560155	tRNA Aminoacylation For Protein Translation (GO:0006418)	1/35	0.280407	0.468176	0	0	3.12761	3.97679	FARS2	C02c.DA.up	GO_Biological_Process_2023
GO_Biological_Process_2023.561195	Positive Regulation Of Telomere Maintenance Via Telomere Lengthening (GO:1904358)	1/35	0.280407	0.468176	0	0	3.12761	3.97679	PNKP	C02c.DA.up	GO_Biological_Process_2023
GO_Biological_Process_2023.562171	Protein Methylation (GO:0006479)	1/35	0.280407	0.468176	0	0	3.12761	3.97679	PRMT7	C02c.DA.up	GO_Biological_Process_2023
GO_Biological_Process_2023.563158	Regulation Of G2/M Transition Of Mitotic Cell Cycle (GO:0010389)	1/35	0.280407	0.468176	0	0	3.12761	3.97679	RCC2	C02c.DA.up	GO_Biological_Process_2023
GO_Biological_Process_2023.564155	Calcium Ion Transport (GO:0006816)	2/112	0.281716	0.469526	0	0	1.93641	2.45316	ORAI2;TRPM7	C02c.DA.up	GO_Biological_Process_2023
GO_Biological_Process_2023.565155	DNA-templated Transcription (GO:0006351)	3/199	0.285285	0.471885	0	0	1.63185	2.04677	RRAGC;FUBP3;GTF2H3	C02c.DA.up	GO_Biological_Process_2023
GO_Biological_Process_2023.566155	Negative Regulation Of Organelle Assembly (GO:1902116)	1/36	0.287147	0.471885	0	0	3.0381	3.79081	TBC1D30	C02c.DA.up	GO_Biological_Process_2023
GO_Biological_Process_2023.567155	Base-Excision Repair (GO:0006284)	1/36	0.287147	0.471885	0	0	3.0381	3.79081	PNKP	C02c.DA.up	GO_Biological_Process_2023
GO_Biological_Process_2023.568155	Regulation Of Receptor Internalization (GO:0002090)	1/36	0.287147	0.471885	0	0	3.0381	3.79081	LRPAP1	C02c.DA.up	GO_Biological_Process_2023
GO_Biological_Process_2023.569155	Positive Regulation Of Myeloid Cell Differentiation (GO:0045639)	1/36	0.287147	0.471885	0	0	3.0381	3.79081	MAPK14	C02c.DA.up	GO_Biological_Process_2023
GO_Biological_Process_2023.570155	Histone H3 Acetylation (GO:0043966)	1/36	0.287147	0.471885	0	0	3.0381	3.79081	LDB1	C02c.DA.up	GO_Biological_Process_2023
GO_Biological_Process_2023.571195	Lytic Vacuole Organization (GO:0080171)	1/36	0.287147	0.471885	0	0	3.0381	3.79081	GNPTAB	C02c.DA.up	GO_Biological_Process_2023
GO_Biological_Process_2023.572171	Negative Regulation Of T Cell Proliferation (GO:0042130)	1/36	0.287147	0.471885	0	0	3.0381	3.79081	RC3H1	C02c.DA.up	GO_Biological_Process_2023
GO_Biological_Process_2023.573158	DNA Repair (GO:0006281)	4/291	0.289742	0.475318	0	0	1.4871	1.84217	NPM1;ABRAXAS1;PNKP;GTF2H3	C02c.DA.up	GO_Biological_Process_2023
GO_Biological_Process_2023.574155	Endoplasmic Reticulum To Golgi Vesicle-Mediated Transport (GO:0006888)	2/115	0.292095	0.476198	0	0	1.88472	2.31948	STX17;USE1	C02c.DA.up	GO_Biological_Process_2023
GO_Biological_Process_2023.575155	Negative Regulation Of Stress-Activated MAPK Cascade (GO:0032873)	1/37	0.293824	0.476198	0	0	2.95355	3.61743	TAOK3	C02c.DA.up	GO_Biological_Process_2023
GO_Biological_Process_2023.576155	Negative Regulation Of Transferase Activity (GO:0051348)	1/37	0.293824	0.476198	0	0	2.95355	3.61743	PNKP	C02c.DA.up	GO_Biological_Process_2023
GO_Biological_Process_2023.577155	Regulation Of Sodium Ion Transmembrane Transporter Activity (GO:2000649)	1/37	0.293824	0.476198	0	0	2.95355	3.61743	GPD1L	C02c.DA.up	GO_Biological_Process_2023
GO_Biological_Process_2023.578155	Positive Regulation Of Exocytosis (GO:0045921)	1/37	0.293824	0.476198	0	0	2.95355	3.61743	TSG101	C02c.DA.up	GO_Biological_Process_2023
GO_Biological_Process_2023.579155	Positive Regulation Of Signaling (GO:0023056)	1/37	0.293824	0.476198	0	0	2.95355	3.61743	CLSTN1	C02c.DA.up	GO_Biological_Process_2023
GO_Biological_Process_2023.580155	Melanosome Organization (GO:0032438)	1/37	0.293824	0.476198	0	0	2.95355	3.61743	KIF13A	C02c.DA.up	GO_Biological_Process_2023
GO_Biological_Process_2023.581195	Negative Regulation Of Apoptotic Process (GO:0043066)	6/482	0.296747	0.479479	0	0	1.34665	1.63601	PIDD1;TNFAIP8;NPM1;GRK5;NAA15;PAK2	C02c.DA.up	GO_Biological_Process_2023
GO_Biological_Process_2023.582171	Regulation Of MAPK Cascade (GO:0043408)	3/204	0.298013	0.479479	0	0	1.59085	1.92591	TAOK3;WWC1;PAK2	C02c.DA.up	GO_Biological_Process_2023
GO_Biological_Process_2023.583158	Protein Maturation (GO:0051604)	2/117	0.299004	0.479479	0	0	1.85175	2.23561	CCS;NAA15	C02c.DA.up	GO_Biological_Process_2023
GO_Biological_Process_2023.584155	G2/M Transition Of Mitotic Cell Cycle (GO:0000086)	1/38	0.300439	0.479479	0	0	2.87358	3.45551	CCDC57	C02c.DA.up	GO_Biological_Process_2023
GO_Biological_Process_2023.585155	Regulation Of Intracellular Transport (GO:0032386)	1/38	0.300439	0.479479	0	0	2.87358	3.45551	WWC1	C02c.DA.up	GO_Biological_Process_2023
GO_Biological_Process_2023.586155	Negative Regulation Of Type I Interferon Production (GO:0032480)	1/38	0.300439	0.479479	0	0	2.87358	3.45551	KLHL22	C02c.DA.up	GO_Biological_Process_2023
GO_Biological_Process_2023.587155	Regulation Of Telomere Maintenance (GO:0032204)	1/38	0.300439	0.479479	0	0	2.87358	3.45551	SMG1	C02c.DA.up	GO_Biological_Process_2023
GO_Biological_Process_2023.588155	Establishment Of Protein Localization To Plasma Membrane (GO:0061951)	1/38	0.300439	0.479479	0	0	2.87358	3.45551	KIF13A	C02c.DA.up	GO_Biological_Process_2023
GO_Biological_Process_2023.589155	Membrane Fission (GO:0090148)	1/38	0.300439	0.479479	0	0	2.87358	3.45551	TSG101	C02c.DA.up	GO_Biological_Process_2023
GO_Biological_Process_2023.590155	Regulation Of Cell Cycle (GO:0051726)	4/298	0.30441	0.482564	0	0	1.45117	1.72599	TBRG1;GRK5;EIF4G2;TBRG4	C02c.DA.up	GO_Biological_Process_2023
GO_Biological_Process_2023.591195	Negative Regulation Of Lymphocyte Proliferation (GO:0050672)	1/39	0.306993	0.482564	0	0	2.79782	3.30403	RC3H1	C02c.DA.up	GO_Biological_Process_2023
GO_Biological_Process_2023.592171	Negative Regulation Of Transport (GO:0051051)	1/39	0.306993	0.482564	0	0	2.79782	3.30403	ARL6IP5	C02c.DA.up	GO_Biological_Process_2023
GO_Biological_Process_2023.593157	Regulation Of Mitochondrial Membrane Potential (GO:0051881)	1/39	0.306993	0.482564	0	0	2.79782	3.30403	ARL6IP5	C02c.DA.up	GO_Biological_Process_2023
GO_Biological_Process_2023.594154	Nuclear Transport (GO:0051169)	1/39	0.306993	0.482564	0	0	2.79782	3.30403	NPM1	C02c.DA.up	GO_Biological_Process_2023
GO_Biological_Process_2023.595154	Nuclear-Transcribed mRNA Catabolic Process, Deadenylation-Dependent Decay (GO:0000288)	1/39	0.306993	0.482564	0	0	2.79782	3.30403	RC3H1	C02c.DA.up	GO_Biological_Process_2023
GO_Biological_Process_2023.596154	Regulation Of Receptor-Mediated Endocytosis (GO:0048259)	1/39	0.306993	0.482564	0	0	2.79782	3.30403	LRPAP1	C02c.DA.up	GO_Biological_Process_2023
GO_Biological_Process_2023.597154	Positive Regulation Of Lymphocyte Differentiation (GO:0045621)	1/39	0.306993	0.482564	0	0	2.79782	3.30403	SMARCB1	C02c.DA.up	GO_Biological_Process_2023
GO_Biological_Process_2023.598154	Negative Regulation Of Cell-Substrate Adhesion (GO:0010812)	1/39	0.306993	0.482564	0	0	2.79782	3.30403	RCC2	C02c.DA.up	GO_Biological_Process_2023
GO_Biological_Process_2023.599154	Protein Stabilization (GO:0050821)	3/208	0.308219	0.483682	0	0	1.55949	1.83544	TBRG1;URI1;NAA15	C02c.DA.up	GO_Biological_Process_2023
GO_Biological_Process_2023.600154	Cell Cycle G2/M Phase Transition (GO:0044839)	1/40	0.313485	0.487068	0	0	2.72594	3.16211	CCDC57	C02c.DA.up	GO_Biological_Process_2023
GO_Biological_Process_2023.601194	Positive Regulation Of Catalytic Activity (GO:0043085)	1/40	0.313485	0.487068	0	0	2.72594	3.16211	MAPK14	C02c.DA.up	GO_Biological_Process_2023
GO_Biological_Process_2023.602170	Positive Regulation Of Monoatomic Ion Transport (GO:0043270)	1/40	0.313485	0.487068	0	0	2.72594	3.16211	GPD1L	C02c.DA.up	GO_Biological_Process_2023
GO_Biological_Process_2023.603157	Positive Regulation Of Stem Cell Population Maintenance (GO:1902459)	1/40	0.313485	0.487068	0	0	2.72594	3.16211	SMARCB1	C02c.DA.up	GO_Biological_Process_2023
GO_Biological_Process_2023.604154	Protein Localization To Cilium (GO:0061512)	1/40	0.313485	0.487068	0	0	2.72594	3.16211	WDR19	C02c.DA.up	GO_Biological_Process_2023
GO_Biological_Process_2023.605154	Negative Regulation Of Cell-Cell Adhesion (GO:0022408)	1/40	0.313485	0.487068	0	0	2.72594	3.16211	AKNA	C02c.DA.up	GO_Biological_Process_2023
GO_Biological_Process_2023.606154	Regulation Of Cell Motility (GO:2000145)	2/123	0.319661	0.49218	0	0	1.75939	2.00657	LDB1;RCC2	C02c.DA.up	GO_Biological_Process_2023
GO_Biological_Process_2023.607154	Carbohydrate Catabolic Process (GO:0016052)	1/41	0.319917	0.49218	0	0	2.65766	3.02892	DERA	C02c.DA.up	GO_Biological_Process_2023
GO_Biological_Process_2023.608154	Response To Amino Acid Starvation (GO:1990928)	1/41	0.319917	0.49218	0	0	2.65766	3.02892	RRAGC	C02c.DA.up	GO_Biological_Process_2023
GO_Biological_Process_2023.609154	Double-Strand Break Repair Via Nonhomologous End Joining (GO:0006303)	1/41	0.319917	0.49218	0	0	2.65766	3.02892	PNKP	C02c.DA.up	GO_Biological_Process_2023
GO_Biological_Process_2023.610191	Heart Contraction (GO:0060047)	1/41	0.319917	0.49218	0	0	2.65766	3.02892	GRK2	C02c.DA.up	GO_Biological_Process_2023
GO_Biological_Process_2023.611196	Regulation Of Amide Metabolic Process (GO:0034248)	1/41	0.319917	0.49218	0	0	2.65766	3.02892	MTPN	C02c.DA.up	GO_Biological_Process_2023
GO_Biological_Process_2023.612178	Regulation Of DNA Metabolic Process (GO:0051052)	2/124	0.323091	0.495042	0	0	1.74488	1.9714	SMG1;SMARCAD1	C02c.DA.up	GO_Biological_Process_2023
GO_Biological_Process_2023.613167	Organic Hydroxy Compound Biosynthetic Process (GO:1901617)	1/42	0.326289	0.495042	0	0	2.59271	2.90376	PSAT1	C02c.DA.up	GO_Biological_Process_2023
GO_Biological_Process_2023.614160	Cellular Response To Amino Acid Starvation (GO:0034198)	1/42	0.326289	0.495042	0	0	2.59271	2.90376	RRAGC	C02c.DA.up	GO_Biological_Process_2023
GO_Biological_Process_2023.615155	Stress-Activated MAPK Cascade (GO:0051403)	1/42	0.326289	0.495042	0	0	2.59271	2.90376	MAPK14	C02c.DA.up	GO_Biological_Process_2023
GO_Biological_Process_2023.616154	Lipid Modification (GO:0030258)	1/42	0.326289	0.495042	0	0	2.59271	2.90376	MBOAT1	C02c.DA.up	GO_Biological_Process_2023
GO_Biological_Process_2023.617154	Monoatomic Cation Transport (GO:0006812)	1/42	0.326289	0.495042	0	0	2.59271	2.90376	TRPM7	C02c.DA.up	GO_Biological_Process_2023
GO_Biological_Process_2023.618154	Negative Regulation Of I-kappaB kinase/NF-kappaB Signaling (GO:0043124)	1/42	0.326289	0.495042	0	0	2.59271	2.90376	MAPKBP1	C02c.DA.up	GO_Biological_Process_2023
GO_Biological_Process_2023.619154	Regulation Of Axonogenesis (GO:0050770)	1/42	0.326289	0.495042	0	0	2.59271	2.90376	PAK2	C02c.DA.up	GO_Biological_Process_2023
GO_Biological_Process_2023.620154	Regulation Of Mitotic Cell Cycle (GO:0007346)	2/125	0.326517	0.495042	0	0	1.73061	1.93702	CCDC57;RCC1	C02c.DA.up	GO_Biological_Process_2023
GO_Biological_Process_2023.621194	Protein-Containing Complex Organization (GO:0043933)	2/126	0.329938	0.497842	0	0	1.71656	1.90341	WDR19;KIFAP3	C02c.DA.up	GO_Biological_Process_2023
GO_Biological_Process_2023.622170	Regulation Of Chromosome Organization (GO:0033044)	1/43	0.332601	0.497842	0	0	2.53085	2.78599	SMG1	C02c.DA.up	GO_Biological_Process_2023
GO_Biological_Process_2023.623158	Intracellular Steroid Hormone Receptor Signaling Pathway (GO:0030518)	1/43	0.332601	0.497842	0	0	2.53085	2.78599	PGR	C02c.DA.up	GO_Biological_Process_2023
GO_Biological_Process_2023.624154	Positive Regulation Of Transcription Elongation By RNA Polymerase II (GO:0032968)	1/43	0.332601	0.497842	0	0	2.53085	2.78599	MED17	C02c.DA.up	GO_Biological_Process_2023
GO_Biological_Process_2023.625154	Lysosome Organization (GO:0007040)	1/43	0.332601	0.497842	0	0	2.53085	2.78599	GNPTAB	C02c.DA.up	GO_Biological_Process_2023
GO_Biological_Process_2023.626154	mRNA Destabilization (GO:0061157)	1/43	0.332601	0.497842	0	0	2.53085	2.78599	RC3H1	C02c.DA.up	GO_Biological_Process_2023
GO_Biological_Process_2023.627154	Regulation Of JUN Kinase Activity (GO:0043506)	1/43	0.332601	0.497842	0	0	2.53085	2.78599	TAOK3	C02c.DA.up	GO_Biological_Process_2023
GO_Biological_Process_2023.628154	Regulation Of Cellular Component Size (GO:0032535)	1/43	0.332601	0.497842	0	0	2.53085	2.78599	MTPN	C02c.DA.up	GO_Biological_Process_2023
GO_Biological_Process_2023.629154	Regulation Of Anatomical Structure Morphogenesis (GO:0022603)	2/127	0.333354	0.498177	0	0	1.70275	1.87055	RC3H1;PAK2	C02c.DA.up	GO_Biological_Process_2023
GO_Biological_Process_2023.630154	Nucleus Organization (GO:0006997)	1/44	0.338855	0.501458	0	0	2.47187	2.67502	PITPNB	C02c.DA.up	GO_Biological_Process_2023
GO_Biological_Process_2023.631194	Positive Regulation Of Biosynthetic Process (GO:0009891)	1/44	0.338855	0.501458	0	0	2.47187	2.67502	MTPN	C02c.DA.up	GO_Biological_Process_2023
GO_Biological_Process_2023.632170	Positive Regulation Of Cytokine-Mediated Signaling Pathway (GO:0001961)	1/44	0.338855	0.501458	0	0	2.47187	2.67502	TRIM56	C02c.DA.up	GO_Biological_Process_2023
GO_Biological_Process_2023.633157	Mitotic Spindle Assembly (GO:0090307)	1/44	0.338855	0.501458	0	0	2.47187	2.67502	ABRAXAS1	C02c.DA.up	GO_Biological_Process_2023
GO_Biological_Process_2023.634154	Regulation Of B Cell Proliferation (GO:0030888)	1/44	0.338855	0.501458	0	0	2.47187	2.67502	RC3H1	C02c.DA.up	GO_Biological_Process_2023
GO_Biological_Process_2023.635154	Regulation Of DNA Recombination (GO:0000018)	1/44	0.338855	0.501458	0	0	2.47187	2.67502	SMARCAD1	C02c.DA.up	GO_Biological_Process_2023
GO_Biological_Process_2023.636154	Regulation Of Apoptotic Process (GO:0042981)	8/705	0.339284	0.501458	0	0	1.22575	1.32493	PIDD1;TNFAIP8;NPM1;GRK5;FAF1;ARL6IP5;NAA15;PAK2	C02c.DA.up	GO_Biological_Process_2023
GO_Biological_Process_2023.637154	Vesicle-Mediated Transport (GO:0016192)	5/411	0.34	0.501726	0	0	1.3132	1.41669	TSG101;STX17;KIF13A;AMPH;VIPAS39	C02c.DA.up	GO_Biological_Process_2023
GO_Biological_Process_2023.638154	Regulation Of DNA-templated Transcription (GO:0006355)	20/1922	0.341199	0.502708	0	0	1.12778	1.21268	URI1;CSRNP2;NPM1;SMARCB1;KDM3B;PRDM4;LDB1;RING1;WWC1;MAPK14;MED17;CAND2;EID1;FUBP3;SP4;NSD1;POLR3F;PGR;NAA15;BRDT	C02c.DA.up	GO_Biological_Process_2023
GO_Biological_Process_2023.639154	Golgi Organization (GO:0007030)	2/130	0.343573	0.503644	0	0	1.66258	1.77623	COG6;STX17	C02c.DA.up	GO_Biological_Process_2023
GO_Biological_Process_2023.640154	Negative Regulation Of Response To Biotic Stimulus (GO:0002832)	1/45	0.34505	0.503644	0	0	2.41557	2.57032	MAPKBP1	C02c.DA.up	GO_Biological_Process_2023
GO_Biological_Process_2023.641194	Regulation Of Telomerase Activity (GO:0051972)	1/45	0.34505	0.503644	0	0	2.41557	2.57032	PNKP	C02c.DA.up	GO_Biological_Process_2023
GO_Biological_Process_2023.642170	Chromosome Organization (GO:0051276)	1/45	0.34505	0.503644	0	0	2.41557	2.57032	LDB1	C02c.DA.up	GO_Biological_Process_2023
GO_Biological_Process_2023.643157	Hexose Metabolic Process (GO:0019318)	1/45	0.34505	0.503644	0	0	2.41557	2.57032	KHK	C02c.DA.up	GO_Biological_Process_2023
GO_Biological_Process_2023.644154	Mitotic Nuclear Division (GO:0140014)	1/45	0.34505	0.503644	0	0	2.41557	2.57032	KLHL22	C02c.DA.up	GO_Biological_Process_2023
GO_Biological_Process_2023.645154	Plasma Membrane Bounded Cell Projection Organization (GO:0120036)	2/132	0.350358	0.507091	0	0	1.63684	1.71672	GPRIN1;KIFAP3	C02c.DA.up	GO_Biological_Process_2023
GO_Biological_Process_2023.646153	Regulation Of Cytokine Production Involved In Inflammatory Response (GO:1900015)	1/46	0.351188	0.507091	0	0	2.36177	2.47144	MAPK14	C02c.DA.up	GO_Biological_Process_2023
GO_Biological_Process_2023.647153	Regulation Of Epidermal Growth Factor Receptor Signaling Pathway (GO:0042058)	1/46	0.351188	0.507091	0	0	2.36177	2.47144	TSG101	C02c.DA.up	GO_Biological_Process_2023
GO_Biological_Process_2023.648153	Response To Glucose (GO:0009749)	1/46	0.351188	0.507091	0	0	2.36177	2.47144	KHK	C02c.DA.up	GO_Biological_Process_2023
GO_Biological_Process_2023.649153	Positive Regulation Of Blood Vessel Endothelial Cell Migration (GO:0043536)	1/46	0.351188	0.507091	0	0	2.36177	2.47144	MAPK14	C02c.DA.up	GO_Biological_Process_2023
GO_Biological_Process_2023.650153	Protein Sumoylation (GO:0016925)	1/46	0.351188	0.507091	0	0	2.36177	2.47144	RNF212B	C02c.DA.up	GO_Biological_Process_2023
GO_Biological_Process_2023.651193	Mitotic G2/M Transition Checkpoint (GO:0044818)	1/46	0.351188	0.507091	0	0	2.36177	2.47144	TAOK3	C02c.DA.up	GO_Biological_Process_2023
GO_Biological_Process_2023.652170	Organelle Organization (GO:0006996)	5/418	0.35295	0.508854	0	0	1.29048	1.34394	COG6;STX17;PITPNB;AFG1L;KIFAP3	C02c.DA.up	GO_Biological_Process_2023
GO_Biological_Process_2023.653156	Golgi To Plasma Membrane Transport (GO:0006893)	1/47	0.357268	0.511939	0	0	2.31031	2.37793	KIF13A	C02c.DA.up	GO_Biological_Process_2023
GO_Biological_Process_2023.654153	Positive Regulation Of TOR Signaling (GO:0032008)	1/47	0.357268	0.511939	0	0	2.31031	2.37793	KLHL22	C02c.DA.up	GO_Biological_Process_2023
GO_Biological_Process_2023.655153	Response To Organonitrogen Compound (GO:0010243)	1/47	0.357268	0.511939	0	0	2.31031	2.37793	RRAGC	C02c.DA.up	GO_Biological_Process_2023
GO_Biological_Process_2023.656153	Regulation Of T Cell Differentiation (GO:0045580)	1/47	0.357268	0.511939	0	0	2.31031	2.37793	SMARCB1	C02c.DA.up	GO_Biological_Process_2023
GO_Biological_Process_2023.657153	Cellular Response To Radiation (GO:0071478)	1/48	0.363292	0.517415	0	0	2.26104	2.28941	MAPK14	C02c.DA.up	GO_Biological_Process_2023
GO_Biological_Process_2023.658153	Chloride Transmembrane Transport (GO:1902476)	1/48	0.363292	0.517415	0	0	2.26104	2.28941	ANO8	C02c.DA.up	GO_Biological_Process_2023
GO_Biological_Process_2023.659153	Positive Regulation Of Reactive Oxygen Species Metabolic Process (GO:2000379)	1/48	0.363292	0.517415	0	0	2.26104	2.28941	MAPK14	C02c.DA.up	GO_Biological_Process_2023
GO_Biological_Process_2023.660153	Post-Translational Protein Modification (GO:0043687)	1/48	0.363292	0.517415	0	0	2.26104	2.28941	SUMF1	C02c.DA.up	GO_Biological_Process_2023
GO_Biological_Process_2023.661193	Protein Localization To Plasma Membrane (GO:0072659)	2/137	0.367214	0.520395	0	0	1.57582	1.57867	LRPAP1;PPIL2	C02c.DA.up	GO_Biological_Process_2023
GO_Biological_Process_2023.662170	Negative Regulation Of Cellular Biosynthetic Process (GO:0031327)	2/137	0.367214	0.520395	0	0	1.57582	1.57867	SERBP1;IGF2BP3	C02c.DA.up	GO_Biological_Process_2023
GO_Biological_Process_2023.663156	Protein-Containing Complex Assembly (GO:0065003)	4/328	0.367901	0.520395	0	0	1.31478	1.31471	CAND2;WDR19;TBCA;KIFAP3	C02c.DA.up	GO_Biological_Process_2023
GO_Biological_Process_2023.664153	Regulation Of Mitotic Metaphase/Anaphase Transition (GO:0030071)	1/49	0.369259	0.520395	0	0	2.21382	2.20553	SMARCB1	C02c.DA.up	GO_Biological_Process_2023
GO_Biological_Process_2023.665153	Positive Regulation Of Nervous System Development (GO:0051962)	1/49	0.369259	0.520395	0	0	2.21382	2.20553	CLSTN1	C02c.DA.up	GO_Biological_Process_2023
GO_Biological_Process_2023.666153	Regulation Of Cell Communication (GO:0010646)	1/49	0.369259	0.520395	0	0	2.21382	2.20553	GRK5	C02c.DA.up	GO_Biological_Process_2023
GO_Biological_Process_2023.667153	Negative Regulation Of Cysteine-Type Endopeptidase Activity Involved In Apoptotic Process (GO:0043154)	1/49	0.369259	0.520395	0	0	2.21382	2.20553	PAK2	C02c.DA.up	GO_Biological_Process_2023
GO_Biological_Process_2023.668153	Proteolysis (GO:0006508)	4/330	0.372142	0.523236	0	0	1.30658	1.29153	SPCS1;CPOX;PEPD;SPPL3	C02c.DA.up	GO_Biological_Process_2023
GO_Biological_Process_2023.669153	Regulation Of Interleukin-12 Production (GO:0032655)	1/50	0.375171	0.523236	0	0	2.16853	2.12597	MAPK14	C02c.DA.up	GO_Biological_Process_2023
GO_Biological_Process_2023.670153	Nucleocytoplasmic Transport (GO:0006913)	1/50	0.375171	0.523236	0	0	2.16853	2.12597	NPM1	C02c.DA.up	GO_Biological_Process_2023
GO_Biological_Process_2023.671193	Plasma Membrane Bounded Cell Projection Morphogenesis (GO:0120039)	1/50	0.375171	0.523236	0	0	2.16853	2.12597	TAOK3	C02c.DA.up	GO_Biological_Process_2023
GO_Biological_Process_2023.672170	Positive Regulation Of Cell Death (GO:0010942)	1/50	0.375171	0.523236	0	0	2.16853	2.12597	FAF1	C02c.DA.up	GO_Biological_Process_2023
GO_Biological_Process_2023.673156	Ribosome Assembly (GO:0042255)	1/50	0.375171	0.523236	0	0	2.16853	2.12597	NPM1	C02c.DA.up	GO_Biological_Process_2023
GO_Biological_Process_2023.674153	Positive Regulation Of Fat Cell Differentiation (GO:0045600)	1/50	0.375171	0.523236	0	0	2.16853	2.12597	SYAP1	C02c.DA.up	GO_Biological_Process_2023
GO_Biological_Process_2023.675153	Positive Regulation Of DNA-templated Transcription (GO:0045893)	13/1243	0.37921	0.525712	0	0	1.12877	1.09453	CSRNP2;NPM1;SMARCB1;AKNA;PRDM4;LDB1;MED17;CAND2;SCAF8;FUBP3;NSD1;PGR;NAA15	C02c.DA.up	GO_Biological_Process_2023
GO_Biological_Process_2023.676153	RNA Modification (GO:0009451)	1/51	0.381028	0.525712	0	0	2.12505	2.05043	OSGEP	C02c.DA.up	GO_Biological_Process_2023
GO_Biological_Process_2023.677153	Regulation Of Substrate Adhesion-Dependent Cell Spreading (GO:1900024)	1/51	0.381028	0.525712	0	0	2.12505	2.05043	RCC2	C02c.DA.up	GO_Biological_Process_2023
GO_Biological_Process_2023.678153	Regulation Of Synapse Assembly (GO:0051963)	1/51	0.381028	0.525712	0	0	2.12505	2.05043	CLSTN1	C02c.DA.up	GO_Biological_Process_2023
GO_Biological_Process_2023.679153	Regulation Of Telomere Maintenance Via Telomerase (GO:0032210)	1/51	0.381028	0.525712	0	0	2.12505	2.05043	PNKP	C02c.DA.up	GO_Biological_Process_2023
GO_Biological_Process_2023.680153	Positive Regulation Of DNA Recombination (GO:0045911)	1/51	0.381028	0.525712	0	0	2.12505	2.05043	PAXIP1	C02c.DA.up	GO_Biological_Process_2023
GO_Biological_Process_2023.681193	Receptor Internalization (GO:0031623)	1/51	0.381028	0.525712	0	0	2.12505	2.05043	GRK2	C02c.DA.up	GO_Biological_Process_2023
GO_Biological_Process_2023.682170	Positive Regulation Of Transcription By RNA Polymerase II (GO:0045944)	10/938	0.381421	0.525712	0	0	1.14973	1.10817	CSRNP2;NPM1;SMARCB1;PAXIP1;AKNA;PRDM4;FUBP3;LDB1;PGR;MED17	C02c.DA.up	GO_Biological_Process_2023
GO_Biological_Process_2023.683156	Cell Cycle G1/S Phase Transition (GO:0044843)	1/52	0.38683	0.530059	0	0	2.08328	1.97864	RCC1	C02c.DA.up	GO_Biological_Process_2023
GO_Biological_Process_2023.684153	Cellular Response To Ionizing Radiation (GO:0071479)	1/52	0.38683	0.530059	0	0	2.08328	1.97864	MAPK14	C02c.DA.up	GO_Biological_Process_2023
GO_Biological_Process_2023.685153	Positive Regulation Of B Cell Activation (GO:0050871)	1/52	0.38683	0.530059	0	0	2.08328	1.97864	PAXIP1	C02c.DA.up	GO_Biological_Process_2023
GO_Biological_Process_2023.686153	Positive Regulation Of Telomere Maintenance (GO:0032206)	1/52	0.38683	0.530059	0	0	2.08328	1.97864	PNKP	C02c.DA.up	GO_Biological_Process_2023
GO_Biological_Process_2023.687153	Regulation Of Autophagy (GO:0010506)	3/241	0.392264	0.533271	0	0	1.341	1.25493	RRAGC;KLHL22;EIF4G2	C02c.DA.up	GO_Biological_Process_2023
GO_Biological_Process_2023.688153	Regulation Of Cyclin-Dependent Protein Kinase Activity (GO:1904029)	1/53	0.392578	0.533271	0	0	2.04311	1.91035	CDK5R2	C02c.DA.up	GO_Biological_Process_2023
GO_Biological_Process_2023.689153	Actin Polymerization Or Depolymerization (GO:0008154)	1/53	0.392578	0.533271	0	0	2.04311	1.91035	DSTN	C02c.DA.up	GO_Biological_Process_2023
GO_Biological_Process_2023.690153	Regulation Of Macromolecule Biosynthetic Process (GO:0010556)	1/53	0.392578	0.533271	0	0	2.04311	1.91035	MTPN	C02c.DA.up	GO_Biological_Process_2023
GO_Biological_Process_2023.691193	Positive Regulation Of NIK/NF-kappaB Signaling (GO:1901224)	1/53	0.392578	0.533271	0	0	2.04311	1.91035	TRIM56	C02c.DA.up	GO_Biological_Process_2023
GO_Biological_Process_2023.692170	Proton Motive Force-Driven Mitochondrial ATP Synthesis (GO:0042776)	1/53	0.392578	0.533271	0	0	2.04311	1.91035	NDUFV3	C02c.DA.up	GO_Biological_Process_2023
GO_Biological_Process_2023.693156	Nucleosome Assembly (GO:0006334)	1/54	0.398273	0.537897	0	0	2.00446	1.84535	NPM1	C02c.DA.up	GO_Biological_Process_2023
GO_Biological_Process_2023.694153	Protein K63-linked Ubiquitination (GO:0070534)	1/54	0.398273	0.537897	0	0	2.00446	1.84535	TRIM56	C02c.DA.up	GO_Biological_Process_2023
GO_Biological_Process_2023.695153	Monoatomic Anion Transmembrane Transport (GO:0098656)	1/54	0.398273	0.537897	0	0	2.00446	1.84535	ANO8	C02c.DA.up	GO_Biological_Process_2023
GO_Biological_Process_2023.696153	Regulation Of Blood Vessel Endothelial Cell Migration (GO:0043535)	1/54	0.398273	0.537897	0	0	2.00446	1.84535	MAPK14	C02c.DA.up	GO_Biological_Process_2023
GO_Biological_Process_2023.697153	Negative Regulation Of Protein Metabolic Process (GO:0051248)	2/147	0.400395	0.539988	0	0	1.46639	1.34219	SERBP1;IGF2BP3	C02c.DA.up	GO_Biological_Process_2023
GO_Biological_Process_2023.698153	Phosphatidylcholine Metabolic Process (GO:0046470)	1/55	0.403914	0.542399	0	0	1.96724	1.78341	MBOAT1	C02c.DA.up	GO_Biological_Process_2023
GO_Biological_Process_2023.699153	Response To Peptide Hormone (GO:0043434)	1/55	0.403914	0.542399	0	0	1.96724	1.78341	KHK	C02c.DA.up	GO_Biological_Process_2023
GO_Biological_Process_2023.700153	Purine Ribonucleotide Biosynthetic Process (GO:0009152)	1/55	0.403914	0.542399	0	0	1.96724	1.78341	PANK4	C02c.DA.up	GO_Biological_Process_2023
GO_Biological_Process_2023.701193	Negative Regulation Of Protein Phosphorylation (GO:0001933)	2/149	0.406936	0.544459	0	0	1.4463	1.30036	GPD1L;PAK2	C02c.DA.up	GO_Biological_Process_2023
GO_Biological_Process_2023.702170	RNA Polymerase II Preinitiation Complex Assembly (GO:0051123)	1/56	0.409503	0.544459	0	0	1.93138	1.72436	MED17	C02c.DA.up	GO_Biological_Process_2023
GO_Biological_Process_2023.703156	Regulation Of Mitotic Nuclear Division (GO:0007088)	1/56	0.409503	0.544459	0	0	1.93138	1.72436	RCC1	C02c.DA.up	GO_Biological_Process_2023
GO_Biological_Process_2023.704153	Regulation Of Reactive Oxygen Species Metabolic Process (GO:2000377)	1/56	0.409503	0.544459	0	0	1.93138	1.72436	MAPK14	C02c.DA.up	GO_Biological_Process_2023
GO_Biological_Process_2023.705153	Regulation Of Stem Cell Population Maintenance (GO:2000036)	1/56	0.409503	0.544459	0	0	1.93138	1.72436	SMARCB1	C02c.DA.up	GO_Biological_Process_2023
GO_Biological_Process_2023.706153	Positive Regulation Of Cellular Metabolic Process (GO:0031325)	1/56	0.409503	0.544459	0	0	1.93138	1.72436	MAPK14	C02c.DA.up	GO_Biological_Process_2023
GO_Biological_Process_2023.707153	Mitotic DNA Damage Checkpoint Signaling (GO:0044773)	1/56	0.409503	0.544459	0	0	1.93138	1.72436	TAOK3	C02c.DA.up	GO_Biological_Process_2023
GO_Biological_Process_2023.708153	protein-RNA Complex Assembly (GO:0022618)	2/150	0.410194	0.544608	0	0	1.43645	1.28006	PRMT7;TGS1	C02c.DA.up	GO_Biological_Process_2023
GO_Biological_Process_2023.709153	Striated Muscle Contraction (GO:0006941)	1/57	0.415039	0.549489	0	0	1.89679	1.66801	GRK2	C02c.DA.up	GO_Biological_Process_2023
GO_Biological_Process_2023.710189	Monoatomic Anion Transport (GO:0006820)	1/57	0.415039	0.549489	0	0	1.89679	1.66801	ANO8	C02c.DA.up	GO_Biological_Process_2023
GO_Biological_Process_2023.711194	Cellular Response To Organic Cyclic Compound (GO:0071407)	2/152	0.416683	0.550889	0	0	1.41715	1.24062	URI1;ARL6IP5	C02c.DA.up	GO_Biological_Process_2023
GO_Biological_Process_2023.712176	Response To Organic Cyclic Compound (GO:0014070)	1/58	0.420524	0.55304	0	0	1.86342	1.61419	ARL6IP5	C02c.DA.up	GO_Biological_Process_2023
GO_Biological_Process_2023.713166	Inorganic Anion Transport (GO:0015698)	1/58	0.420524	0.55304	0	0	1.86342	1.61419	ANO8	C02c.DA.up	GO_Biological_Process_2023
GO_Biological_Process_2023.714158	mRNA Transport (GO:0051028)	1/58	0.420524	0.55304	0	0	1.86342	1.61419	SMG1	C02c.DA.up	GO_Biological_Process_2023
GO_Biological_Process_2023.715153	Positive Regulation Of Nucleic Acid-Templated Transcription (GO:1903508)	6/557	0.42113	0.55304	0	0	1.15884	1.00218	CAND2;NPM1;FUBP3;NSD1;NAA15;MED17	C02c.DA.up	GO_Biological_Process_2023
GO_Biological_Process_2023.716152	DNA-templated Transcription Initiation (GO:0006352)	1/59	0.425958	0.55304	0	0	1.8312	1.56277	MED17	C02c.DA.up	GO_Biological_Process_2023
GO_Biological_Process_2023.717152	Aerobic Respiration (GO:0009060)	1/59	0.425958	0.55304	0	0	1.8312	1.56277	NDUFV3	C02c.DA.up	GO_Biological_Process_2023
GO_Biological_Process_2023.718152	Phospholipid Transport (GO:0015914)	1/59	0.425958	0.55304	0	0	1.8312	1.56277	PITPNB	C02c.DA.up	GO_Biological_Process_2023
GO_Biological_Process_2023.719152	Cilium Movement (GO:0003341)	1/59	0.425958	0.55304	0	0	1.8312	1.56277	CFAP70	C02c.DA.up	GO_Biological_Process_2023
GO_Biological_Process_2023.720152	Transcription Preinitiation Complex Assembly (GO:0070897)	1/59	0.425958	0.55304	0	0	1.8312	1.56277	MED17	C02c.DA.up	GO_Biological_Process_2023
GO_Biological_Process_2023.721193	Positive Regulation Of Protein Binding (GO:0032092)	1/59	0.425958	0.55304	0	0	1.8312	1.56277	SPPL3	C02c.DA.up	GO_Biological_Process_2023
GO_Biological_Process_2023.722169	Microtubule Cytoskeleton Organization Involved In Mitosis (GO:1902850)	1/59	0.425958	0.55304	0	0	1.8312	1.56277	RCC1	C02c.DA.up	GO_Biological_Process_2023
GO_Biological_Process_2023.723155	protein-DNA Complex Assembly (GO:0065004)	1/59	0.425958	0.55304	0	0	1.8312	1.56277	NPM1	C02c.DA.up	GO_Biological_Process_2023
GO_Biological_Process_2023.724152	Regulation Of Cell Death (GO:0010941)	1/59	0.425958	0.55304	0	0	1.8312	1.56277	FAF1	C02c.DA.up	GO_Biological_Process_2023
GO_Biological_Process_2023.725152	Regulation Of Extrinsic Apoptotic Signaling Pathway (GO:2001236)	1/60	0.431341	0.557718	0	0	1.80007	1.5136	PAK2	C02c.DA.up	GO_Biological_Process_2023
GO_Biological_Process_2023.726152	protein-DNA Complex Organization (GO:0071824)	1/60	0.431341	0.557718	0	0	1.80007	1.5136	FAM50A	C02c.DA.up	GO_Biological_Process_2023
GO_Biological_Process_2023.727152	Proton Motive Force-Driven ATP Synthesis (GO:0015986)	1/60	0.431341	0.557718	0	0	1.80007	1.5136	NDUFV3	C02c.DA.up	GO_Biological_Process_2023
GO_Biological_Process_2023.728152	Peptide Biosynthetic Process (GO:0043043)	2/158	0.435932	0.562879	0	0	1.36223	1.13102	MRPS21;IGF2BP3	C02c.DA.up	GO_Biological_Process_2023
GO_Biological_Process_2023.729152	Positive Regulation Of Cell Junction Assembly (GO:1901890)	1/61	0.436674	0.563064	0	0	1.76998	1.46655	CLSTN1	C02c.DA.up	GO_Biological_Process_2023
GO_Biological_Process_2023.730152	Negative Regulation Of Kinase Activity (GO:0033673)	1/62	0.441958	0.565995	0	0	1.74088	1.4215	PAK2	C02c.DA.up	GO_Biological_Process_2023
GO_Biological_Process_2023.731192	RNA Methylation (GO:0001510)	1/62	0.441958	0.565995	0	0	1.74088	1.4215	TGS1	C02c.DA.up	GO_Biological_Process_2023
GO_Biological_Process_2023.732169	Phosphatidylinositol-Mediated Signaling (GO:0048015)	1/62	0.441958	0.565995	0	0	1.74088	1.4215	PI4KA	C02c.DA.up	GO_Biological_Process_2023
GO_Biological_Process_2023.733155	Positive Regulation Of Apoptotic Signaling Pathway (GO:2001235)	1/62	0.441958	0.565995	0	0	1.74088	1.4215	PAK2	C02c.DA.up	GO_Biological_Process_2023
GO_Biological_Process_2023.734152	mRNA Export From Nucleus (GO:0006406)	1/62	0.441958	0.565995	0	0	1.74088	1.4215	SMG1	C02c.DA.up	GO_Biological_Process_2023
GO_Biological_Process_2023.735152	Positive Regulation Of Macromolecule Metabolic Process (GO:0010604)	4/364	0.443591	0.567314	0	0	1.18112	0.960073	MTPN;FUBP3;PGR;MAPK14	C02c.DA.up	GO_Biological_Process_2023
GO_Biological_Process_2023.736152	G1/S Transition Of Mitotic Cell Cycle (GO:0000082)	1/63	0.447191	0.568823	0	0	1.71271	1.37834	RCC1	C02c.DA.up	GO_Biological_Process_2023
GO_Biological_Process_2023.737152	Oxidative Phosphorylation (GO:0006119)	1/63	0.447191	0.568823	0	0	1.71271	1.37834	NDUFV3	C02c.DA.up	GO_Biological_Process_2023
GO_Biological_Process_2023.738152	Positive Regulation Of Mitotic Cell Cycle Phase Transition (GO:1901992)	1/63	0.447191	0.568823	0	0	1.71271	1.37834	RCC2	C02c.DA.up	GO_Biological_Process_2023
GO_Biological_Process_2023.739152	Inorganic Anion Transmembrane Transport (GO:0098661)	1/63	0.447191	0.568823	0	0	1.71271	1.37834	ANO8	C02c.DA.up	GO_Biological_Process_2023
GO_Biological_Process_2023.740152	Regulation Of Macromolecule Metabolic Process (GO:0060255)	2/162	0.448574	0.569042	0	0	1.32791	1.06456	FUBP3;IGF2BP3	C02c.DA.up	GO_Biological_Process_2023
GO_Biological_Process_2023.741192	Mitochondrion Organization (GO:0007005)	2/162	0.448574	0.569042	0	0	1.32791	1.06456	FMC1;AFG1L	C02c.DA.up	GO_Biological_Process_2023
GO_Biological_Process_2023.742169	Cellular Response To Virus (GO:0098586)	1/64	0.452377	0.570019	0	0	1.68544	1.33696	MAPK14	C02c.DA.up	GO_Biological_Process_2023
GO_Biological_Process_2023.743155	Positive Regulation Of T Cell Differentiation (GO:0045582)	1/64	0.452377	0.570019	0	0	1.68544	1.33696	SMARCB1	C02c.DA.up	GO_Biological_Process_2023
GO_Biological_Process_2023.744152	Response To Metal Ion (GO:0010038)	1/64	0.452377	0.570019	0	0	1.68544	1.33696	KHK	C02c.DA.up	GO_Biological_Process_2023
GO_Biological_Process_2023.745152	Positive Regulation Of Cysteine-Type Endopeptidase Activity (GO:2001056)	1/64	0.452377	0.570019	0	0	1.68544	1.33696	ARL6IP5	C02c.DA.up	GO_Biological_Process_2023
GO_Biological_Process_2023.746152	Negative Regulation Of Cell Death (GO:0060548)	1/64	0.452377	0.570019	0	0	1.68544	1.33696	PEPD	C02c.DA.up	GO_Biological_Process_2023
GO_Biological_Process_2023.747152	RNA Export From Nucleus (GO:0006405)	1/65	0.457513	0.572653	0	0	1.65902	1.29727	SMG1	C02c.DA.up	GO_Biological_Process_2023
GO_Biological_Process_2023.748152	Autophagosome Assembly (GO:0000045)	1/65	0.457513	0.572653	0	0	1.65902	1.29727	STX17	C02c.DA.up	GO_Biological_Process_2023
GO_Biological_Process_2023.749152	Positive Regulation Of DNA Biosynthetic Process (GO:2000573)	1/65	0.457513	0.572653	0	0	1.65902	1.29727	PNKP	C02c.DA.up	GO_Biological_Process_2023
GO_Biological_Process_2023.750152	Positive Regulation Of Cell Cycle (GO:0045787)	1/65	0.457513	0.572653	0	0	1.65902	1.29727	CCDC57	C02c.DA.up	GO_Biological_Process_2023
GO_Biological_Process_2023.751192	Regulation Of Cell-Matrix Adhesion (GO:0001952)	1/65	0.457513	0.572653	0	0	1.65902	1.29727	LDB1	C02c.DA.up	GO_Biological_Process_2023
GO_Biological_Process_2023.752169	Regulation Of Endocytosis (GO:0030100)	1/66	0.462602	0.578253	0	0	1.63342	1.25918	LRPAP1	C02c.DA.up	GO_Biological_Process_2023
GO_Biological_Process_2023.753154	Double-Strand Break Repair (GO:0006302)	2/168	0.467237	0.582231	0	0	1.27952	0.973609	PNKP;SMARCAD1	C02c.DA.up	GO_Biological_Process_2023
GO_Biological_Process_2023.754151	Activation Of Cysteine-Type Endopeptidase Activity Involved In Apoptotic Process (GO:0006919)	1/67	0.467643	0.582231	0	0	1.60859	1.2226	PIDD1	C02c.DA.up	GO_Biological_Process_2023
GO_Biological_Process_2023.755150	tRNA Modification (GO:0006400)	1/67	0.467643	0.582231	0	0	1.60859	1.2226	OSGEP	C02c.DA.up	GO_Biological_Process_2023
GO_Biological_Process_2023.756150	Aerobic Electron Transport Chain (GO:0019646)	1/68	0.472638	0.587671	0	0	1.5845	1.18746	NDUFV3	C02c.DA.up	GO_Biological_Process_2023
GO_Biological_Process_2023.757150	Regulation Of Monoatomic Ion Transmembrane Transporter Activity (GO:0032412)	1/69	0.477585	0.592256	0	0	1.56112	1.15368	GPD1L	C02c.DA.up	GO_Biological_Process_2023
GO_Biological_Process_2023.758150	Phospholipid Metabolic Process (GO:0006644)	1/69	0.477585	0.592256	0	0	1.56112	1.15368	MBOAT1	C02c.DA.up	GO_Biological_Process_2023
GO_Biological_Process_2023.759150	Generation Of Neurons (GO:0048699)	2/172	0.47947	0.59381	0	0	1.24916	0.918223	MTPN;LDB1	C02c.DA.up	GO_Biological_Process_2023
GO_Biological_Process_2023.760150	Mitochondrial ATP Synthesis Coupled Electron Transport (GO:0042775)	1/70	0.482487	0.594432	0	0	1.53841	1.1212	NDUFV3	C02c.DA.up	GO_Biological_Process_2023
GO_Biological_Process_2023.761191	Regulation Of Actin Filament Polymerization (GO:0030833)	1/70	0.482487	0.594432	0	0	1.53841	1.1212	MTPN	C02c.DA.up	GO_Biological_Process_2023
GO_Biological_Process_2023.762167	Regulation Of Cellular Biosynthetic Process (GO:0031326)	1/70	0.482487	0.594432	0	0	1.53841	1.1212	MTPN	C02c.DA.up	GO_Biological_Process_2023
GO_Biological_Process_2023.763153	Neuron Differentiation (GO:0030182)	2/173	0.482502	0.594432	0	0	1.24179	0.90498	MTPN;LDB1	C02c.DA.up	GO_Biological_Process_2023
GO_Biological_Process_2023.764150	Positive Regulation Of Cellular Biosynthetic Process (GO:0031328)	2/174	0.485522	0.596487	0	0	1.23451	0.891968	NPM1;PPP1R3E	C02c.DA.up	GO_Biological_Process_2023
GO_Biological_Process_2023.765150	Regulation Of Cilium Assembly (GO:1902017)	1/71	0.487342	0.596487	0	0	1.51636	1.08994	TBC1D30	C02c.DA.up	GO_Biological_Process_2023
GO_Biological_Process_2023.766150	Negative Regulation Of Protein Binding (GO:0032091)	1/71	0.487342	0.596487	0	0	1.51636	1.08994	LRPAP1	C02c.DA.up	GO_Biological_Process_2023
GO_Biological_Process_2023.767150	Lipid Biosynthetic Process (GO:0008610)	1/71	0.487342	0.596487	0	0	1.51636	1.08994	MBOAT1	C02c.DA.up	GO_Biological_Process_2023
GO_Biological_Process_2023.768150	Myeloid Leukocyte Differentiation (GO:0002573)	1/71	0.487342	0.596487	0	0	1.51636	1.08994	MAPK14	C02c.DA.up	GO_Biological_Process_2023
GO_Biological_Process_2023.769150	Regulation Of Cellular Localization (GO:0060341)	1/72	0.492153	0.601591	0	0	1.49493	1.05985	WWC1	C02c.DA.up	GO_Biological_Process_2023
GO_Biological_Process_2023.770150	Positive Regulation Of Cell Differentiation (GO:0045597)	3/283	0.494953	0.604229	0	0	1.1374	0.799926	SMARCB1;SYAP1;MAPK14	C02c.DA.up	GO_Biological_Process_2023
GO_Biological_Process_2023.771191	Ubiquitin-Dependent ERAD Pathway (GO:0030433)	1/73	0.496918	0.604976	0	0	1.47409	1.03087	FAF1	C02c.DA.up	GO_Biological_Process_2023
GO_Biological_Process_2023.772167	Positive Regulation Of Secretion By Cell (GO:1903532)	1/73	0.496918	0.604976	0	0	1.47409	1.03087	GRK2	C02c.DA.up	GO_Biological_Process_2023
GO_Biological_Process_2023.773153	Negative Regulation Of Cytokine Production (GO:0001818)	2/178	0.497496	0.604976	0	0	1.2062	0.842133	MAPKBP1;KLHL22	C02c.DA.up	GO_Biological_Process_2023
GO_Biological_Process_2023.774150	Regulation Of Cell Cycle G1/S Phase Transition (GO:1902806)	1/74	0.501639	0.609226	0	0	1.45382	1.00295	SMARCB1	C02c.DA.up	GO_Biological_Process_2023
GO_Biological_Process_2023.775150	Regulation Of Fat Cell Differentiation (GO:0045598)	1/75	0.506316	0.612532	0	0	1.4341	0.976042	SYAP1	C02c.DA.up	GO_Biological_Process_2023
GO_Biological_Process_2023.776150	Regulation Of Stress Fiber Assembly (GO:0051492)	1/75	0.506316	0.612532	0	0	1.4341	0.976042	PAK2	C02c.DA.up	GO_Biological_Process_2023
GO_Biological_Process_2023.777150	Regulation Of DNA Replication (GO:0006275)	1/75	0.506316	0.612532	0	0	1.4341	0.976042	FAF1	C02c.DA.up	GO_Biological_Process_2023
GO_Biological_Process_2023.778150	Wnt Signaling Pathway (GO:0016055)	1/76	0.51095	0.61655	0	0	1.41491	0.95009	STRN	C02c.DA.up	GO_Biological_Process_2023
GO_Biological_Process_2023.779150	Transcription Initiation At RNA Polymerase II Promoter (GO:0006367)	1/76	0.51095	0.61655	0	0	1.41491	0.95009	MED17	C02c.DA.up	GO_Biological_Process_2023
GO_Biological_Process_2023.780150	Phosphate-Containing Compound Metabolic Process (GO:0006796)	2/184	0.515122	0.619702	0	0	1.16608	0.773524	PI4KA;PAK2	C02c.DA.up	GO_Biological_Process_2023
GO_Biological_Process_2023.781191	Regulation Of Immune Response (GO:0050776)	1/77	0.51554	0.619702	0	0	1.39622	0.925055	CSK	C02c.DA.up	GO_Biological_Process_2023
GO_Biological_Process_2023.782167	Positive Regulation Of Synaptic Transmission (GO:0050806)	1/77	0.51554	0.619702	0	0	1.39622	0.925055	CLSTN1	C02c.DA.up	GO_Biological_Process_2023
GO_Biological_Process_2023.783153	Organonitrogen Compound Catabolic Process (GO:1901565)	1/78	0.520087	0.621987	0	0	1.37802	0.900893	USE1	C02c.DA.up	GO_Biological_Process_2023
GO_Biological_Process_2023.784150	Cellular Response To Nutrient Levels (GO:0031669)	1/78	0.520087	0.621987	0	0	1.37802	0.900893	RRAGC	C02c.DA.up	GO_Biological_Process_2023
GO_Biological_Process_2023.785150	Proteolysis Involved In Protein Catabolic Process (GO:0051603)	1/78	0.520087	0.621987	0	0	1.37802	0.900893	ATE1	C02c.DA.up	GO_Biological_Process_2023
GO_Biological_Process_2023.786150	Regulation Of TOR Signaling (GO:0032006)	1/78	0.520087	0.621987	0	0	1.37802	0.900893	RRAGC	C02c.DA.up	GO_Biological_Process_2023
GO_Biological_Process_2023.787150	Regulation Of Cyclin-Dependent Protein Serine/Threonine Kinase Activity (GO:0000079)	1/79	0.524592	0.624708	0	0	1.36028	0.877567	CDK5R2	C02c.DA.up	GO_Biological_Process_2023
GO_Biological_Process_2023.788150	Positive Regulation Of Catabolic Process (GO:0009896)	1/79	0.524592	0.624708	0	0	1.36028	0.877567	FAF1	C02c.DA.up	GO_Biological_Process_2023
GO_Biological_Process_2023.789150	Positive Regulation Of Protein Modification By Small Protein Conjugation Or Removal (GO:1903322)	1/79	0.524592	0.624708	0	0	1.36028	0.877567	PAXIP1	C02c.DA.up	GO_Biological_Process_2023
GO_Biological_Process_2023.790150	Gene Expression (GO:0010467)	3/296	0.525021	0.624708	0	0	1.08621	0.699867	SMG1;MRPS21;IGF2BP3	C02c.DA.up	GO_Biological_Process_2023
GO_Biological_Process_2023.791191	Calcium Ion Transmembrane Transport (GO:0070588)	1/80	0.529054	0.627918	0	0	1.343	0.855038	TRPM7	C02c.DA.up	GO_Biological_Process_2023
GO_Biological_Process_2023.792167	Regulation Of Protein Localization To Plasma Membrane (GO:1903076)	1/80	0.529054	0.627918	0	0	1.343	0.855038	LRPAP1	C02c.DA.up	GO_Biological_Process_2023
GO_Biological_Process_2023.793153	Regulation Of Interleukin-8 Production (GO:0032677)	1/81	0.533475	0.629983	0	0	1.32614	0.833272	MAPKBP1	C02c.DA.up	GO_Biological_Process_2023
GO_Biological_Process_2023.794150	Cellular Response To Interleukin-1 (GO:0071347)	1/81	0.533475	0.629983	0	0	1.32614	0.833272	RC3H1	C02c.DA.up	GO_Biological_Process_2023
GO_Biological_Process_2023.795150	Macromolecule Modification (GO:0043412)	1/81	0.533475	0.629983	0	0	1.32614	0.833272	QPCT	C02c.DA.up	GO_Biological_Process_2023
GO_Biological_Process_2023.796150	Negative Regulation Of NF-kappaB Transcription Factor Activity (GO:0032088)	1/81	0.533475	0.629983	0	0	1.32614	0.833272	FAF1	C02c.DA.up	GO_Biological_Process_2023
GO_Biological_Process_2023.797150	Regulation Of Phosphorylation (GO:0042325)	1/82	0.537855	0.63292	0	0	1.3097	0.812234	LDB1	C02c.DA.up	GO_Biological_Process_2023
GO_Biological_Process_2023.798150	Cellular Response To Organic Substance (GO:0071310)	1/82	0.537855	0.63292	0	0	1.3097	0.812234	ARL6IP5	C02c.DA.up	GO_Biological_Process_2023
GO_Biological_Process_2023.799150	Neuron Projection Development (GO:0031175)	2/192	0.537982	0.63292	0	0	1.11653	0.69217	TAOK3;GPRIN1	C02c.DA.up	GO_Biological_Process_2023
GO_Biological_Process_2023.800150	Regulation Of Signal Transduction (GO:0009966)	2/193	0.540788	0.634698	0	0	1.11063	0.682734	GRK5;CSK	C02c.DA.up	GO_Biological_Process_2023
GO_Biological_Process_2023.801191	Positive Regulation Of Proteasomal Ubiquitin-Dependent Protein Catabolic Process (GO:0032436)	1/83	0.542194	0.634698	0	0	1.29367	0.791894	RNF19A	C02c.DA.up	GO_Biological_Process_2023
GO_Biological_Process_2023.802167	Positive Regulation Of Ubiquitin-Dependent Protein Catabolic Process (GO:2000060)	1/83	0.542194	0.634698	0	0	1.29367	0.791894	RNF19A	C02c.DA.up	GO_Biological_Process_2023
GO_Biological_Process_2023.803153	Regulation Of NIK/NF-kappaB Signaling (GO:1901222)	1/83	0.542194	0.634698	0	0	1.29367	0.791894	TRIM56	C02c.DA.up	GO_Biological_Process_2023
GO_Biological_Process_2023.804150	Regulation Of Cysteine-Type Endopeptidase Activity Involved In Apoptotic Process (GO:0043281)	1/84	0.546492	0.635221	0	0	1.27802	0.772222	ARL6IP5	C02c.DA.up	GO_Biological_Process_2023
GO_Biological_Process_2023.805150	Positive Regulation Of Protein Ubiquitination (GO:0031398)	1/84	0.546492	0.635221	0	0	1.27802	0.772222	PAXIP1	C02c.DA.up	GO_Biological_Process_2023
GO_Biological_Process_2023.806150	Endomembrane System Organization (GO:0010256)	2/196	0.549133	0.635221	0	0	1.09329	0.655331	COG6;STX17	C02c.DA.up	GO_Biological_Process_2023
GO_Biological_Process_2023.807150	Regulation Of Kinase Activity (GO:0043549)	1/85	0.55075	0.635221	0	0	1.26274	0.753189	LDB1	C02c.DA.up	GO_Biological_Process_2023
GO_Biological_Process_2023.808150	Cellular Respiration (GO:0045333)	1/85	0.55075	0.635221	0	0	1.26274	0.753189	NDUFV3	C02c.DA.up	GO_Biological_Process_2023
GO_Biological_Process_2023.809150	Positive Regulation Of Amide Metabolic Process (GO:0034250)	1/85	0.55075	0.635221	0	0	1.26274	0.753189	NPM1	C02c.DA.up	GO_Biological_Process_2023
GO_Biological_Process_2023.810188	Response To Interleukin-1 (GO:0070555)	1/85	0.55075	0.635221	0	0	1.26274	0.753189	RC3H1	C02c.DA.up	GO_Biological_Process_2023
GO_Biological_Process_2023.811193	Positive Regulation Of Endothelial Cell Migration (GO:0010595)	1/85	0.55075	0.635221	0	0	1.26274	0.753189	MAPK14	C02c.DA.up	GO_Biological_Process_2023
GO_Biological_Process_2023.812174	Positive Regulation Of Protein Localization (GO:1903829)	1/85	0.55075	0.635221	0	0	1.26274	0.753189	GPD1L	C02c.DA.up	GO_Biological_Process_2023
GO_Biological_Process_2023.813164	Integrin-Mediated Signaling Pathway (GO:0007229)	1/85	0.55075	0.635221	0	0	1.26274	0.753189	RCC2	C02c.DA.up	GO_Biological_Process_2023
GO_Biological_Process_2023.814156	mRNA Metabolic Process (GO:0016071)	1/85	0.55075	0.635221	0	0	1.26274	0.753189	TBRG4	C02c.DA.up	GO_Biological_Process_2023
GO_Biological_Process_2023.815152	Macromolecule Catabolic Process (GO:0009057)	1/85	0.55075	0.635221	0	0	1.26274	0.753189	USE1	C02c.DA.up	GO_Biological_Process_2023
GO_Biological_Process_2023.816150	Regulation Of Mitotic Cell Cycle Phase Transition (GO:1901990)	1/86	0.554969	0.637739	0	0	1.24782	0.734769	SMARCB1	C02c.DA.up	GO_Biological_Process_2023
GO_Biological_Process_2023.817150	Exocytosis (GO:0006887)	1/86	0.554969	0.637739	0	0	1.24782	0.734769	STX17	C02c.DA.up	GO_Biological_Process_2023
GO_Biological_Process_2023.818150	Negative Regulation Of Binding (GO:0051100)	1/86	0.554969	0.637739	0	0	1.24782	0.734769	LRPAP1	C02c.DA.up	GO_Biological_Process_2023
GO_Biological_Process_2023.819150	Positive Regulation Of MAPK Cascade (GO:0043410)	3/310	0.556282	0.638467	0	0	1.03594	0.607557	TAOK3;WWC1;ARL6IP5	C02c.DA.up	GO_Biological_Process_2023
GO_Biological_Process_2023.820149	Organic Substance Transport (GO:0071702)	2/201	0.562805	0.644934	0	0	1.06554	0.612497	ARL6IP5;TRPM7	C02c.DA.up	GO_Biological_Process_2023
GO_Biological_Process_2023.821190	Regulation Of Double-Strand Break Repair (GO:2000779)	1/88	0.563288	0.644934	0	0	1.21901	0.699668	SMARCB1	C02c.DA.up	GO_Biological_Process_2023
GO_Biological_Process_2023.822166	ERAD Pathway (GO:0036503)	1/89	0.567389	0.645697	0	0	1.2051	0.68294	FAF1	C02c.DA.up	GO_Biological_Process_2023
GO_Biological_Process_2023.823153	Organic Anion Transport (GO:0015711)	1/89	0.567389	0.645697	0	0	1.2051	0.68294	SLC4A7	C02c.DA.up	GO_Biological_Process_2023
GO_Biological_Process_2023.824149	Cellular Response To Chemical Stress (GO:0062197)	1/89	0.567389	0.645697	0	0	1.2051	0.68294	CCS	C02c.DA.up	GO_Biological_Process_2023
GO_Biological_Process_2023.825149	Cellular Response To Peptide Hormone Stimulus (GO:0071375)	1/89	0.567389	0.645697	0	0	1.2051	0.68294	SYAP1	C02c.DA.up	GO_Biological_Process_2023
GO_Biological_Process_2023.826149	Positive Regulation Of DNA Repair (GO:0045739)	1/89	0.567389	0.645697	0	0	1.2051	0.68294	SMARCB1	C02c.DA.up	GO_Biological_Process_2023
GO_Biological_Process_2023.827149	Regulation Of Peptidyl-Tyrosine Phosphorylation (GO:0050730)	1/90	0.571452	0.64875	0	0	1.19149	0.66673	PAK2	C02c.DA.up	GO_Biological_Process_2023
GO_Biological_Process_2023.828149	Positive Regulation Of Proteasomal Protein Catabolic Process (GO:1901800)	1/90	0.571452	0.64875	0	0	1.19149	0.66673	RNF19A	C02c.DA.up	GO_Biological_Process_2023
GO_Biological_Process_2023.829149	Positive Regulation Of MAP Kinase Activity (GO:0043406)	1/91	0.575477	0.651239	0	0	1.1782	0.651019	TAOK3	C02c.DA.up	GO_Biological_Process_2023
GO_Biological_Process_2023.830149	Positive Regulation Of Binding (GO:0051099)	1/91	0.575477	0.651239	0	0	1.1782	0.651019	SPPL3	C02c.DA.up	GO_Biological_Process_2023
GO_Biological_Process_2023.831190	Proteasome-Mediated Ubiquitin-Dependent Protein Catabolic Process (GO:0043161)	3/319	0.575723	0.651239	0	0	1.00597	0.555424	PSMB4;FAF1;KLHL22	C02c.DA.up	GO_Biological_Process_2023
GO_Biological_Process_2023.832166	Positive Regulation Of Neuron Projection Development (GO:0010976)	1/92	0.579464	0.653897	0	0	1.16519	0.635787	KIDINS220	C02c.DA.up	GO_Biological_Process_2023
GO_Biological_Process_2023.833152	Positive Regulation Of Protein Catabolic Process (GO:0045732)	1/92	0.579464	0.653897	0	0	1.16519	0.635787	FAF1	C02c.DA.up	GO_Biological_Process_2023
GO_Biological_Process_2023.834148	Cellular Response To Hormone Stimulus (GO:0032870)	1/94	0.587328	0.660393	0	0	1.14002	0.606685	URI1	C02c.DA.up	GO_Biological_Process_2023
GO_Biological_Process_2023.835148	Sphingolipid Metabolic Process (GO:0006665)	1/94	0.587328	0.660393	0	0	1.14002	0.606685	SUMF1	C02c.DA.up	GO_Biological_Process_2023
GO_Biological_Process_2023.836148	Vesicle Organization (GO:0016050)	1/94	0.587328	0.660393	0	0	1.14002	0.606685	STX17	C02c.DA.up	GO_Biological_Process_2023
GO_Biological_Process_2023.837148	mRNA Splicing, Via Spliceosome (GO:0000398)	2/211	0.589257	0.66177	0	0	1.01404	0.536321	PRMT7;TGS1	C02c.DA.up	GO_Biological_Process_2023
GO_Biological_Process_2023.838148	Cell Junction Assembly (GO:0034329)	1/95	0.591205	0.663165	0	0	1.12783	0.59278	ARVCF	C02c.DA.up	GO_Biological_Process_2023
GO_Biological_Process_2023.839148	Regulation Of GTPase Activity (GO:0043087)	2/214	0.596958	0.668821	0	0	0.999541	0.515671	RCC2;TBC1D30	C02c.DA.up	GO_Biological_Process_2023
GO_Biological_Process_2023.840148	Regulation Of Defense Response (GO:0031347)	1/97	0.59885	0.670141	0	0	1.10422	0.566184	AKNA	C02c.DA.up	GO_Biological_Process_2023
GO_Biological_Process_2023.841189	Positive Regulation Of Protein-Containing Complex Assembly (GO:0031334)	1/98	0.602619	0.673557	0	0	1.09278	0.553463	FAF1	C02c.DA.up	GO_Biological_Process_2023
GO_Biological_Process_2023.842165	Cellular Response To Insulin Stimulus (GO:0032869)	1/99	0.606352	0.676926	0	0	1.08158	0.541107	SYAP1	C02c.DA.up	GO_Biological_Process_2023
GO_Biological_Process_2023.843152	Regulation Of Organelle Organization (GO:0033043)	1/100	0.610051	0.680247	0	0	1.0706	0.529103	PAK2	C02c.DA.up	GO_Biological_Process_2023
GO_Biological_Process_2023.844148	Negative Regulation Of Gene Expression (GO:0010629)	3/336	0.610973	0.680467	0	0	0.95378	0.46993	SERBP1;PGR;IGF2BP3	C02c.DA.up	GO_Biological_Process_2023
GO_Biological_Process_2023.845148	Visual Perception (GO:0007601)	1/101	0.613716	0.682713	0	0	1.05984	0.517438	ROM1	C02c.DA.up	GO_Biological_Process_2023
GO_Biological_Process_2023.846148	Activation Of GTPase Activity (GO:0090630)	1/102	0.617346	0.68513	0	0	1.04929	0.506101	TBC1D30	C02c.DA.up	GO_Biological_Process_2023
GO_Biological_Process_2023.847148	Sensory Perception Of Light Stimulus (GO:0050953)	1/102	0.617346	0.68513	0	0	1.04929	0.506101	ROM1	C02c.DA.up	GO_Biological_Process_2023
GO_Biological_Process_2023.848148	Positive Regulation Of Protein Modification Process (GO:0031401)	2/225	0.624274	0.692001	0	0	0.949703	0.447468	PPP1R7;SPPL3	C02c.DA.up	GO_Biological_Process_2023
GO_Biological_Process_2023.849148	Cellular Response To Organonitrogen Compound (GO:0071417)	1/105	0.628034	0.694531	0	0	1.01887	0.473939	RRAGC	C02c.DA.up	GO_Biological_Process_2023
GO_Biological_Process_2023.850148	Intrinsic Apoptotic Signaling Pathway (GO:0097193)	1/105	0.628034	0.694531	0	0	1.01887	0.473939	ARL6IP5	C02c.DA.up	GO_Biological_Process_2023
GO_Biological_Process_2023.851189	Apoptotic Process (GO:0006915)	2/228	0.631472	0.695942	0	0	0.936953	0.430719	PIDD1;RRAGC	C02c.DA.up	GO_Biological_Process_2023
GO_Biological_Process_2023.852165	Cellular Response To Lipid (GO:0071396)	2/228	0.631472	0.695942	0	0	0.936953	0.430719	URI1;MAPK14	C02c.DA.up	GO_Biological_Process_2023
GO_Biological_Process_2023.853152	Regulation Of G1/S Transition Of Mitotic Cell Cycle (GO:2000045)	1/106	0.63153	0.695942	0	0	1.00911	0.463799	SMARCB1	C02c.DA.up	GO_Biological_Process_2023
GO_Biological_Process_2023.854148	Positive Regulation Of T Cell Activation (GO:0050870)	1/107	0.634993	0.698939	0	0	0.999544	0.453933	SMARCB1	C02c.DA.up	GO_Biological_Process_2023
GO_Biological_Process_2023.855148	Positive Regulation Of Translation (GO:0045727)	1/108	0.638425	0.700407	0	0	0.990152	0.444332	NPM1	C02c.DA.up	GO_Biological_Process_2023
GO_Biological_Process_2023.856148	Lipid Transport (GO:0006869)	1/108	0.638425	0.700407	0	0	0.990152	0.444332	PITPNB	C02c.DA.up	GO_Biological_Process_2023
GO_Biological_Process_2023.857148	Negative Regulation Of Multicellular Organismal Process (GO:0051241)	2/231	0.638563	0.700407	0	0	0.924537	0.414687	LRPAP1;WWC1	C02c.DA.up	GO_Biological_Process_2023
GO_Biological_Process_2023.858148	Regulation Of I-kappaB kinase/NF-kappaB Signaling (GO:0043122)	2/232	0.640903	0.700713	0	0	0.92047	0.409497	MAPKBP1;PIDD1	C02c.DA.up	GO_Biological_Process_2023
GO_Biological_Process_2023.859148	Negative Regulation Of Developmental Process (GO:0051093)	1/109	0.641824	0.700713	0	0	0.980934	0.434987	RC3H1	C02c.DA.up	GO_Biological_Process_2023
GO_Biological_Process_2023.860148	Regulation Of Proteasomal Ubiquitin-Dependent Protein Catabolic Process (GO:0032434)	1/109	0.641824	0.700713	0	0	0.980934	0.434987	RNF19A	C02c.DA.up	GO_Biological_Process_2023
GO_Biological_Process_2023.861189	Cell-Matrix Adhesion (GO:0007160)	1/109	0.641824	0.700713	0	0	0.980934	0.434987	RCC2	C02c.DA.up	GO_Biological_Process_2023
GO_Biological_Process_2023.862165	Positive Regulation Of Developmental Process (GO:0051094)	2/233	0.643231	0.701435	0	0	0.916439	0.40438	SMARCB1;PAXIP1	C02c.DA.up	GO_Biological_Process_2023
GO_Biological_Process_2023.863152	Negative Regulation Of Inflammatory Response (GO:0050728)	1/111	0.648527	0.705573	0	0	0.963001	0.41703	MAPK14	C02c.DA.up	GO_Biological_Process_2023
GO_Biological_Process_2023.864148	RNA Metabolic Process (GO:0016070)	1/111	0.648527	0.705573	0	0	0.963001	0.41703	TBRG4	C02c.DA.up	GO_Biological_Process_2023
GO_Biological_Process_2023.865148	Small GTPase Mediated Signal Transduction (GO:0007264)	1/112	0.651831	0.707531	0	0	0.954277	0.408401	RRAGC	C02c.DA.up	GO_Biological_Process_2023
GO_Biological_Process_2023.866147	Negative Regulation Of Defense Response (GO:0031348)	1/112	0.651831	0.707531	0	0	0.954277	0.408401	MAPKBP1	C02c.DA.up	GO_Biological_Process_2023
GO_Biological_Process_2023.867147	Regulation Of Protein Ubiquitination (GO:0031396)	1/113	0.655105	0.709446	0	0	0.945709	0.399997	PAXIP1	C02c.DA.up	GO_Biological_Process_2023
GO_Biological_Process_2023.868147	Positive Regulation Of Cellular Component Organization (GO:0051130)	1/113	0.655105	0.709446	0	0	0.945709	0.399997	FAF1	C02c.DA.up	GO_Biological_Process_2023
GO_Biological_Process_2023.869147	Regulation Of Cytoskeleton Organization (GO:0051493)	1/114	0.658348	0.711319	0	0	0.937292	0.391808	PAK2	C02c.DA.up	GO_Biological_Process_2023
GO_Biological_Process_2023.870147	Regulation Of MAP Kinase Activity (GO:0043405)	1/114	0.658348	0.711319	0	0	0.937292	0.391808	TSG101	C02c.DA.up	GO_Biological_Process_2023
GO_Biological_Process_2023.871188	Protein Modification By Small Protein Conjugation (GO:0032446)	3/364	0.66466	0.717314	0	0	0.878538	0.358865	CAND2;RNF212B;KLHL13	C02c.DA.up	GO_Biological_Process_2023
GO_Biological_Process_2023.872164	Cellular Response To Molecule Of Bacterial Origin (GO:0071219)	1/117	0.667896	0.718333	0	0	0.912912	0.368472	MAPK14	C02c.DA.up	GO_Biological_Process_2023
GO_Biological_Process_2023.873151	Cellular Response To Oxidative Stress (GO:0034599)	1/117	0.667896	0.718333	0	0	0.912912	0.368472	CCS	C02c.DA.up	GO_Biological_Process_2023
GO_Biological_Process_2023.874147	Positive Regulation Of Protein Serine/Threonine Kinase Activity (GO:0071902)	1/117	0.667896	0.718333	0	0	0.912912	0.368472	SYAP1	C02c.DA.up	GO_Biological_Process_2023
GO_Biological_Process_2023.875147	Positive Regulation Of Cell Projection Organization (GO:0031346)	1/118	0.67102	0.720867	0	0	0.905064	0.361081	KIDINS220	C02c.DA.up	GO_Biological_Process_2023
GO_Biological_Process_2023.876147	Regulation Of Protein Kinase Activity (GO:0045859)	1/119	0.674114	0.72254	0	0	0.897348	0.353875	PAK2	C02c.DA.up	GO_Biological_Process_2023
GO_Biological_Process_2023.877147	Regulation Of Protein-Containing Complex Assembly (GO:0043254)	1/119	0.674114	0.72254	0	0	0.897348	0.353875	FAF1	C02c.DA.up	GO_Biological_Process_2023
GO_Biological_Process_2023.878146	Regulation Of Protein Catabolic Process (GO:0042176)	1/122	0.683224	0.729808	0	0	0.874967	0.333303	FAF1	C02c.DA.up	GO_Biological_Process_2023
GO_Biological_Process_2023.879146	Protein Localization To Nucleus (GO:0034504)	1/122	0.683224	0.729808	0	0	0.874967	0.333303	TBRG1	C02c.DA.up	GO_Biological_Process_2023
GO_Biological_Process_2023.880146	Receptor-Mediated Endocytosis (GO:0006898)	1/122	0.683224	0.729808	0	0	0.874967	0.333303	GRK2	C02c.DA.up	GO_Biological_Process_2023
GO_Biological_Process_2023.881187	Modulation Of Chemical Synaptic Transmission (GO:0050804)	1/123	0.686204	0.732159	0	0	0.867751	0.326778	CLSTN1	C02c.DA.up	GO_Biological_Process_2023
GO_Biological_Process_2023.882163	Cellular Response To Lipopolysaccharide (GO:0071222)	1/124	0.689156	0.734475	0	0	0.860652	0.32041	MAPK14	C02c.DA.up	GO_Biological_Process_2023
GO_Biological_Process_2023.883150	Negative Regulation Of Cell Population Proliferation (GO:0008285)	3/379	0.691138	0.735753	0	0	0.842839	0.311358	TBRG1;NPM1;STRN	C02c.DA.up	GO_Biological_Process_2023
GO_Biological_Process_2023.884146	Response To Cytokine (GO:0034097)	1/125	0.692081	0.735923	0	0	0.853668	0.314195	TRIM56	C02c.DA.up	GO_Biological_Process_2023
GO_Biological_Process_2023.885146	Cellular Response To Starvation (GO:0009267)	1/126	0.694978	0.738169	0	0	0.846796	0.308128	RRAGC	C02c.DA.up	GO_Biological_Process_2023
GO_Biological_Process_2023.886146	Regulation Of Response To External Stimulus (GO:0032101)	1/127	0.697848	0.74038	0	0	0.840032	0.302205	AKNA	C02c.DA.up	GO_Biological_Process_2023
GO_Biological_Process_2023.887146	Cellular Component Assembly (GO:0022607)	2/260	0.701677	0.743603	0	0	0.819401	0.290299	WDR19;KIFAP3	C02c.DA.up	GO_Biological_Process_2023
GO_Biological_Process_2023.888146	Protein Targeting (GO:0006605)	1/129	0.703508	0.743866	0	0	0.826823	0.290774	SPCS1	C02c.DA.up	GO_Biological_Process_2023
GO_Biological_Process_2023.889146	Regulation Of DNA Repair (GO:0006282)	1/129	0.703508	0.743866	0	0	0.826823	0.290774	SMARCB1	C02c.DA.up	GO_Biological_Process_2023
GO_Biological_Process_2023.890146	Positive Regulation Of Peptidyl-Tyrosine Phosphorylation (GO:0050731)	1/130	0.706298	0.745978	0	0	0.820372	0.285258	PAK2	C02c.DA.up	GO_Biological_Process_2023
GO_Biological_Process_2023.891187	Regulation Of Protein Phosphorylation (GO:0001932)	2/265	0.711589	0.750722	0	0	0.803617	0.273435	NPM1;NSD1	C02c.DA.up	GO_Biological_Process_2023
GO_Biological_Process_2023.892163	Regulation Of Transcription By RNA Polymerase II (GO:0006357)	17/2028	0.718485	0.757148	0	0	0.885231	0.292667	URI1;CSRNP2;NPM1;SMARCB1;AKNA;KDM3B;PRDM4;LDB1;WWC1;NOC2L;MAPK14;MED17;EID1;FUBP3;SP4;NSD1;PGR	C02c.DA.up	GO_Biological_Process_2023
GO_Biological_Process_2023.893150	Negative Regulation Of Transcription By RNA Polymerase II (GO:0000122)	6/763	0.722405	0.760426	0	0	0.834466	0.271343	EID1;URI1;LDB1;WWC1;NSD1;NOC2L	C02c.DA.up	GO_Biological_Process_2023
GO_Biological_Process_2023.894146	Regulation Of Gene Expression (GO:0010468)	9/1127	0.732903	0.770614	0	0	0.845486	0.262728	FUBP3;WWC1;NSD1;RC3H1;PGR;IGF2BP3;MAPK14;FAM50A;BRDT	C02c.DA.up	GO_Biological_Process_2023
GO_Biological_Process_2023.895145	Positive Regulation Of Transferase Activity (GO:0051347)	1/143	0.74028	0.777501	0	0	0.744775	0.223974	PNKP	C02c.DA.up	GO_Biological_Process_2023
GO_Biological_Process_2023.896145	Monoatomic Cation Transmembrane Transport (GO:0098655)	2/281	0.741478	0.77789	0	0	0.756912	0.2264	TRPM7;SLC39A3	C02c.DA.up	GO_Biological_Process_2023
GO_Biological_Process_2023.897145	Actin Filament Organization (GO:0007015)	1/144	0.742726	0.77833	0	0	0.739529	0.219957	DSTN	C02c.DA.up	GO_Biological_Process_2023
GO_Biological_Process_2023.898145	Positive Regulation Of Protein Kinase Activity (GO:0045860)	1/145	0.745149	0.779042	0	0	0.734356	0.216027	SYAP1	C02c.DA.up	GO_Biological_Process_2023
GO_Biological_Process_2023.899145	Transmembrane Receptor Protein Tyrosine Kinase Signaling Pathway (GO:0007169)	2/284	0.74678	0.779042	0	0	0.748744	0.218622	MAPK14;PAK2	C02c.DA.up	GO_Biological_Process_2023
GO_Biological_Process_2023.900144	Inorganic Cation Transmembrane Transport (GO:0098662)	2/284	0.74678	0.779042	0	0	0.748744	0.218622	TRPM7;SLC39A3	C02c.DA.up	GO_Biological_Process_2023
GO_Biological_Process_2023.901186	Negative Regulation Of Response To External Stimulus (GO:0032102)	1/146	0.747549	0.779042	0	0	0.729255	0.212181	MAPKBP1	C02c.DA.up	GO_Biological_Process_2023
GO_Biological_Process_2023.902162	Neuron Projection Morphogenesis (GO:0048812)	1/146	0.747549	0.779042	0	0	0.729255	0.212181	TAOK3	C02c.DA.up	GO_Biological_Process_2023
GO_Biological_Process_2023.903148	Defense Response To Symbiont (GO:0140546)	1/148	0.752282	0.783107	0	0	0.71926	0.204733	TRIM56	C02c.DA.up	GO_Biological_Process_2023
GO_Biological_Process_2023.904144	Negative Regulation Of DNA-binding Transcription Factor Activity (GO:0043433)	1/149	0.754616	0.784667	0	0	0.714364	0.201127	PAXIP1	C02c.DA.up	GO_Biological_Process_2023
GO_Biological_Process_2023.905144	Neuron Development (GO:0048666)	1/150	0.756927	0.7862	0	0	0.709533	0.197597	GPRIN1	C02c.DA.up	GO_Biological_Process_2023
GO_Biological_Process_2023.906144	Regulation Of Cellular Component Organization (GO:0051128)	1/153	0.763733	0.792394	0	0	0.695423	0.187443	URI1	C02c.DA.up	GO_Biological_Process_2023
GO_Biological_Process_2023.907144	Response To Lipopolysaccharide (GO:0032496)	1/159	0.77678	0.805042	0	0	0.66881	0.16894	MAPK14	C02c.DA.up	GO_Biological_Process_2023
GO_Biological_Process_2023.908144	Adenylate Cyclase-Modulating G Protein-Coupled Receptor Signaling Pathway (GO:0007188)	1/163	0.785078	0.811852	0	0	0.652164	0.157806	GRK5	C02c.DA.up	GO_Biological_Process_2023
GO_Biological_Process_2023.909144	Nitrogen Compound Transport (GO:0071705)	1/163	0.785078	0.811852	0	0	0.652164	0.157806	ARL6IP5	C02c.DA.up	GO_Biological_Process_2023
GO_Biological_Process_2023.910183	Membrane Organization (GO:0061024)	1/167	0.793069	0.819214	0	0	0.636319	0.147528	TSG101	C02c.DA.up	GO_Biological_Process_2023
GO_Biological_Process_2023.911188	Brain Development (GO:0007420)	1/169	0.796953	0.822322	0	0	0.62868	0.142685	CDK5R2	C02c.DA.up	GO_Biological_Process_2023
GO_Biological_Process_2023.912170	Regulation Of Nucleic Acid-Templated Transcription (GO:1903506)	3/452	0.797866	0.822362	0	0	0.703157	0.158783	WWC1;NSD1;BRDT	C02c.DA.up	GO_Biological_Process_2023
GO_Biological_Process_2023.913159	Metal Ion Transport (GO:0030001)	1/171	0.800764	0.824445	0	0	0.621221	0.138029	TRPM7	C02c.DA.up	GO_Biological_Process_2023
GO_Biological_Process_2023.914151	Negative Regulation Of Nucleic Acid-Templated Transcription (GO:1903507)	3/456	0.802711	0.825545	0	0	0.696804	0.15313	EID1;LDB1;RING1	C02c.DA.up	GO_Biological_Process_2023
GO_Biological_Process_2023.915146	Positive Regulation Of Hydrolase Activity (GO:0051345)	1/176	0.809984	0.832114	0	0	0.603318	0.127144	TBC1D30	C02c.DA.up	GO_Biological_Process_2023
GO_Biological_Process_2023.916144	Negative Regulation Of Macromolecule Metabolic Process (GO:0010605)	1/186	0.82717	0.848842	0	0	0.570416	0.108234	PGR	C02c.DA.up	GO_Biological_Process_2023
GO_Biological_Process_2023.917144	Defense Response To Virus (GO:0051607)	1/189	0.832017	0.851957	0	0	0.561227	0.103211	TRIM56	C02c.DA.up	GO_Biological_Process_2023
GO_Biological_Process_2023.918143	Endocytosis (GO:0006897)	1/189	0.832017	0.851957	0	0	0.561227	0.103211	AMPH	C02c.DA.up	GO_Biological_Process_2023
GO_Biological_Process_2023.919143	Positive Regulation Of Cell Population Proliferation (GO:0008284)	3/483	0.832936	0.851969	0	0	0.656692	0.120042	NPM1;GRK5;TBRG4	C02c.DA.up	GO_Biological_Process_2023
GO_Biological_Process_2023.920143	Regulation Of Cell Differentiation (GO:0045595)	1/193	0.838271	0.856494	0	0	0.549423	0.096926	SMARCB1	C02c.DA.up	GO_Biological_Process_2023
GO_Biological_Process_2023.921186	Regulation Of Programmed Cell Death (GO:0043067)	1/195	0.84131	0.858666	0	0	0.543704	0.0939491	PEPD	C02c.DA.up	GO_Biological_Process_2023
GO_Biological_Process_2023.922161	Anterograde Trans-Synaptic Signaling (GO:0098916)	1/199	0.84722	0.863362	0	0	0.532611	0.0883044	AMPH	C02c.DA.up	GO_Biological_Process_2023
GO_Biological_Process_2023.923148	Regulation Of Cell Population Proliferation (GO:0042127)	5/766	0.847748	0.863362	0	0	0.687788	0.113603	TBRG1;NPM1;GRK5;STRN;TBRG4	C02c.DA.up	GO_Biological_Process_2023
GO_Biological_Process_2023.924143	Negative Regulation Of DNA-templated Transcription (GO:0045892)	7/1025	0.849507	0.864217	0	0	0.717993	0.117104	EID1;URI1;LDB1;RING1;WWC1;NSD1;NOC2L	C02c.DA.up	GO_Biological_Process_2023
GO_Biological_Process_2023.925143	mRNA Processing (GO:0006397)	1/214	0.867495	0.881563	0	0	0.494725	0.0703228	TBRG4	C02c.DA.up	GO_Biological_Process_2023
GO_Biological_Process_2023.926143	Positive Regulation Of Multicellular Organismal Process (GO:0051240)	2/387	0.87976	0.893061	0	0	0.545539	0.069887	LRPAP1;SMARCB1	C02c.DA.up	GO_Biological_Process_2023
GO_Biological_Process_2023.927143	Negative Regulation Of Cellular Process (GO:0048523)	3/537	0.881656	0.89402	0	0	0.588636	0.0741408	TBRG1;NPM1;STRN	C02c.DA.up	GO_Biological_Process_2023
GO_Biological_Process_2023.928143	Positive Regulation Of GTPase Activity (GO:0043547)	1/234	0.890425	0.901939	0	0	0.451797	0.052434	TBC1D30	C02c.DA.up	GO_Biological_Process_2023
GO_Biological_Process_2023.929142	Cellular Response To Oxygen-Containing Compound (GO:1901701)	2/406	0.895818	0.90614	0	0	0.519374	0.0571405	RRAGC;MAPK14	C02c.DA.up	GO_Biological_Process_2023
GO_Biological_Process_2023.930142	Regulation Of Inflammatory Response (GO:0050727)	1/240	0.8965	0.90614	0	0	0.44032	0.0481079	AKNA	C02c.DA.up	GO_Biological_Process_2023
GO_Biological_Process_2023.931185	Nervous System Development (GO:0007399)	2/433	0.915243	0.923755	0	0	0.48616	0.043057	LDB1;IGF2BP3	C02c.DA.up	GO_Biological_Process_2023
GO_Biological_Process_2023.932160	Regulation Of Cell Migration (GO:0030334)	2/434	0.915893	0.923755	0	0	0.48501	0.0426108	LDB1;RCC2	C02c.DA.up	GO_Biological_Process_2023
GO_Biological_Process_2023.933147	Positive Regulation Of Signal Transduction (GO:0009967)	1/266	0.919183	0.925858	0	0	0.396592	0.033421	SMARCB1	C02c.DA.up	GO_Biological_Process_2023
GO_Biological_Process_2023.934142	Negative Regulation Of Signal Transduction (GO:0009968)	1/267	0.919948	0.925858	0	0	0.39508	0.0329646	LRPAP1	C02c.DA.up	GO_Biological_Process_2023
GO_Biological_Process_2023.935142	Chemical Synaptic Transmission (GO:0007268)	1/273	0.924394	0.929337	0	0	0.386247	0.0303655	AMPH	C02c.DA.up	GO_Biological_Process_2023
GO_Biological_Process_2023.936141	Central Nervous System Development (GO:0007417)	1/283	0.931264	0.935244	0	0	0.372359	0.0265166	CDK5R2	C02c.DA.up	GO_Biological_Process_2023
GO_Biological_Process_2023.937141	Cellular Response To Cytokine Stimulus (GO:0071345)	1/308	0.945843	0.948871	0	0	0.341599	0.01902	RC3H1	C02c.DA.up	GO_Biological_Process_2023
GO_Biological_Process_2023.938141	Positive Regulation Of Cytokine Production (GO:0001819)	1/320	0.951703	0.953732	0	0	0.328547	0.0162638	MAPK14	C02c.DA.up	GO_Biological_Process_2023
GO_Biological_Process_2023.939141	Positive Regulation Of Intracellular Signal Transduction (GO:1902533)	2/525	0.95888	0.959901	0	0	0.398739	0.0167427	WWC1;TRIM56	C02c.DA.up	GO_Biological_Process_2023
GO_Biological_Process_2023.940141	Positive Regulation Of Protein Phosphorylation (GO:0001934)	1/377	0.971994	0.971994	0	0	0.277926	0.00789465	PAK2	C02c.DA.up	GO_Biological_Process_2023
GO_Cellular_Component_2023.13808	Preribosome, Large Subunit Precursor (GO:0030687)	3/18	0.000591838	0.0763471	0	0	21.5196	159.939	MAK16;MRTO4;NOC2L	C02c.DA.up	GO_Cellular_Component_2023
GO_Cellular_Component_2023.21306	Nucleolus (GO:0005730)	16/771	0.00246172	0.08902	0	0	2.36186	14.1874	MAPKBP1;NPM1;SMARCB1;TSG101;RPS19BP1;PNKP;MAK16;TBCA;NOC2L;PIDD1;RBBP5;MRTO4;TUT1;RRP36;IGF2BP3;NOL12	C02c.DA.up	GO_Cellular_Component_2023
GO_Cellular_Component_2023.31026	Rough Endoplasmic Reticulum (GO:0005791)	3/30	0.0027119	0.08902	0	0	11.9481	70.6144	LRPAP1;STX17;SPPL3	C02c.DA.up	GO_Cellular_Component_2023
GO_Cellular_Component_2023.41006	Nuclear Lumen (GO:0031981)	16/780	0.00276031	0.08902	0	0	2.33294	13.7466	MAPKBP1;NPM1;SMARCB1;TSG101;RPS19BP1;PNKP;MAK16;TBCA;NOC2L;PIDD1;RBBP5;MRTO4;TUT1;RRP36;IGF2BP3;NOL12	C02c.DA.up	GO_Cellular_Component_2023
GO_Cellular_Component_2023.51005	MLL3/4 Complex (GO:0044666)	2/11	0.00452443	0.116015	0	0	23.7886	128.417	PAXIP1;RBBP5	C02c.DA.up	GO_Cellular_Component_2023
GO_Cellular_Component_2023.61005	90S Preribosome (GO:0030686)	2/12	0.00539606	0.116015	0	0	21.4086	111.798	RRP36;NOC2L	C02c.DA.up	GO_Cellular_Component_2023
GO_Cellular_Component_2023.71005	Cilium (GO:0005929)	7/257	0.0107176	0.173884	0	0	3.04313	13.8033	GRK2;TTLL4;CFAP70;TBC1D30;WDR19;HYLS1;KIFAP3	C02c.DA.up	GO_Cellular_Component_2023
GO_Cellular_Component_2023.81004	RNA Polymerase III Complex (GO:0005666)	2/17	0.0107835	0.173884	0	0	14.2688	64.634	POLR3B;POLR3F	C02c.DA.up	GO_Cellular_Component_2023
GO_Cellular_Component_2023.91004	Golgi-associated Vesicle Membrane (GO:0030660)	2/23	0.019339	0.277192	0	0	10.1889	40.2018	PI4KA;SPPL3	C02c.DA.up	GO_Cellular_Component_2023
GO_Cellular_Component_2023.101003	Condensed Nuclear Chromosome (GO:0000794)	2/28	0.0280288	0.316215	0	0	8.22744	29.4092	RCC1;KIFAP3	C02c.DA.up	GO_Cellular_Component_2023
GO_Cellular_Component_2023.111037	Microtubule (GO:0005874)	5/185	0.030152	0.316215	0	0	2.99649	10.4922	TUBA1B;CCDC57;KIF13A;KIF21B;KIFAP3	C02c.DA.up	GO_Cellular_Component_2023
GO_Cellular_Component_2023.121012	Intracellular Non-Membrane-Bounded Organelle (GO:0043232)	18/1195	0.0312936	0.316215	0	0	1.68641	5.84229	MAPKBP1;NPM1;SMARCB1;TSG101;RPS19BP1;PNKP;MAK16;TBCA;NOC2L;PIDD1;RBBP5;PPP1R7;MRTO4;RCC1;TUT1;RRP36;IGF2BP3;NOL12	C02c.DA.up	GO_Cellular_Component_2023
GO_Cellular_Component_2023.13809	Non-Motile Cilium (GO:0097730)	2/30	0.0318666	0.316215	0	0	7.639	26.3255	WDR19;HYLS1	C02c.DA.up	GO_Cellular_Component_2023
GO_Cellular_Component_2023.14806	Microtubule Cytoskeleton (GO:0015630)	7/342	0.0422321	0.345807	0	0	2.26113	7.15551	TUBA1B;AKNA;KIF13A;KLHL22;KIF21B;TBCA;KIFAP3	C02c.DA.up	GO_Cellular_Component_2023
GO_Cellular_Component_2023.15705	Cul3-RING Ubiquitin Ligase Complex (GO:0031463)	2/35	0.0422898	0.345807	0	0	6.47993	20.4974	KLHL22;KLHL13	C02c.DA.up	GO_Cellular_Component_2023
GO_Cellular_Component_2023.16599	P-body (GO:0000932)	3/83	0.0428907	0.345807	0	0	4.02167	12.6646	MEX3B;RC3H1;IGF2BP3	C02c.DA.up	GO_Cellular_Component_2023
GO_Cellular_Component_2023.17491	Nucleus (GO:0005634)	52/4487	0.0488703	0.370839	0	0	1.3356	4.03162	PANK4;SMG1;CSRNP2;SMARCB1;PRDM4;LDB1;RPP30;WWC1;FAF1;NOC2L;MED17;PIDD1;SMARCAD1;RCC1;PRMT7;RING1;RRAGC;PGR;MTPN;URI1;PAXIP1;ABRAXAS1;PNKP;OSGEP;TBRG1;CAND2;ARVCF;SCAF8;PSMB4;RBBP5;NSD1;TGS1;PPP1R7;MCMBP;IGF2BP3;SCAND1;PAK2;MAPK4;ATE1;NPM1;PPIL2;KLHL22;GTF2H3;MAPK14;CCS;FUBP3;SERBP1;TSR2;HYLS1;NAA15;FAM50A;BRDT	C02c.DA.up	GO_Cellular_Component_2023
GO_Cellular_Component_2023.18403	Chloride Channel Complex (GO:0034707)	1/6	0.0548113	0.392815	0	0	21.2989	61.8491	CLCN7	C02c.DA.up	GO_Cellular_Component_2023
GO_Cellular_Component_2023.19381	Ribonuclease MRP Complex (GO:0000172)	1/7	0.0636515	0.39994	0	0	17.7482	48.8845	RPP30	C02c.DA.up	GO_Cellular_Component_2023
GO_Cellular_Component_2023.20360	Death-Inducing Signaling Complex (GO:0031264)	1/7	0.0636515	0.39994	0	0	17.7482	48.8845	FAF1	C02c.DA.up	GO_Cellular_Component_2023
GO_Cellular_Component_2023.21307	Intracellular Membrane-Bounded Organelle (GO:0043231)	58/5175	0.0651066	0.39994	0	0	1.29128	3.52744	PANK4;SMG1;CSRNP2;SMARCB1;PRDM4;LDB1;RPP30;WWC1;FAF1;NOC2L;TMEM91;SPPL3;MED17;PIDD1;SMARCAD1;RCC1;PRMT7;RING1;RRAGC;PGR;LRPAP1;MTPN;URI1;PAXIP1;AKNA;ABRAXAS1;PNKP;MAK16;OSGEP;TBRG1;CAND2;ARVCF;SCAF8;PSMB4;RBBP5;NSD1;TGS1;PPP1R7;MCMBP;IGF2BP3;SCAND1;PAK2;MAPK4;ATE1;NPM1;PPIL2;KLHL22;GTF2H3;MAPK14;CLCN7;CCS;FUBP3;SERBP1;TSR2;HYLS1;NAA15;FAM50A;BRDT	C02c.DA.up	GO_Cellular_Component_2023
GO_Cellular_Component_2023.22276	Golgi-associated Vesicle (GO:0005798)	2/47	0.0714905	0.40231	0	0	4.74907	12.5289	PI4KA;SPPL3	C02c.DA.up	GO_Cellular_Component_2023
GO_Cellular_Component_2023.23260	Chromatoid Body (GO:0033391)	1/8	0.0724094	0.40231	0	0	15.212	39.9378	SMG1	C02c.DA.up	GO_Cellular_Component_2023
GO_Cellular_Component_2023.24250	Multimeric Ribonuclease P Complex (GO:0030681)	1/9	0.0810858	0.40231	0	0	13.3098	33.4375	RPP30	C02c.DA.up	GO_Cellular_Component_2023
GO_Cellular_Component_2023.25235	bBAF Complex (GO:0140092)	1/9	0.0810858	0.40231	0	0	13.3098	33.4375	SMARCB1	C02c.DA.up	GO_Cellular_Component_2023
GO_Cellular_Component_2023.26209	Transcription Factor TFIIH Core Complex (GO:0000439)	1/9	0.0810858	0.40231	0	0	13.3098	33.4375	GTF2H3	C02c.DA.up	GO_Cellular_Component_2023
GO_Cellular_Component_2023.27199	Neuron To Neuron Synapse (GO:0098984)	1/10	0.0896815	0.418476	0	0	11.8303	28.5288	SLC39A3	C02c.DA.up	GO_Cellular_Component_2023
GO_Cellular_Component_2023.28188	Transcription Factor TFIIH Holo Complex (GO:0005675)	1/11	0.0981972	0.418476	0	0	10.6468	24.7088	GTF2H3	C02c.DA.up	GO_Cellular_Component_2023
GO_Cellular_Component_2023.29182	npBAF Complex (GO:0071564)	1/12	0.106634	0.418476	0	0	9.6784	21.6637	SMARCB1	C02c.DA.up	GO_Cellular_Component_2023
GO_Cellular_Component_2023.30180	Set1C/COMPASS Complex (GO:0048188)	1/12	0.106634	0.418476	0	0	9.6784	21.6637	RBBP5	C02c.DA.up	GO_Cellular_Component_2023
GO_Cellular_Component_2023.31208	beta-catenin-TCF Complex (GO:1990907)	1/12	0.106634	0.418476	0	0	9.6784	21.6637	LDB1	C02c.DA.up	GO_Cellular_Component_2023
GO_Cellular_Component_2023.32190	Condensed Chromosome (GO:0000793)	2/60	0.108352	0.418476	0	0	3.6822	8.18322	RCC1;KIFAP3	C02c.DA.up	GO_Cellular_Component_2023
GO_Cellular_Component_2023.33179	Ficolin-1-Rich Granule Lumen (GO:1904813)	3/123	0.108469	0.418476	0	0	2.67568	5.94345	QPCT;MAPK14;DERA	C02c.DA.up	GO_Cellular_Component_2023
GO_Cellular_Component_2023.34173	Brahma Complex (GO:0035060)	1/13	0.114992	0.418476	0	0	8.87142	19.1879	SMARCB1	C02c.DA.up	GO_Cellular_Component_2023
GO_Cellular_Component_2023.35172	Cytoplasmic Side Of Endoplasmic Reticulum Membrane (GO:0098554)	1/13	0.114992	0.418476	0	0	8.87142	19.1879	SPPL3	C02c.DA.up	GO_Cellular_Component_2023
GO_Cellular_Component_2023.36172	nBAF Complex (GO:0071565)	1/14	0.123272	0.418476	0	0	8.18859	17.1417	SMARCB1	C02c.DA.up	GO_Cellular_Component_2023
GO_Cellular_Component_2023.37171	RSC-type Complex (GO:0016586)	1/14	0.123272	0.418476	0	0	8.18859	17.1417	SMARCB1	C02c.DA.up	GO_Cellular_Component_2023
GO_Cellular_Component_2023.38164	Endopeptidase Complex (GO:1905369)	1/14	0.123272	0.418476	0	0	8.18859	17.1417	PIDD1	C02c.DA.up	GO_Cellular_Component_2023
GO_Cellular_Component_2023.39163	PRC1 Complex (GO:0035102)	1/15	0.131475	0.429016	0	0	7.6033	15.4266	RING1	C02c.DA.up	GO_Cellular_Component_2023
GO_Cellular_Component_2023.40163	Spindle Microtubule (GO:0005876)	2/68	0.133028	0.429016	0	0	3.23456	6.52474	CCDC57;KIFAP3	C02c.DA.up	GO_Cellular_Component_2023
GO_Cellular_Component_2023.41202	Protein Phosphatase Type 2A Complex (GO:0000159)	1/16	0.139602	0.436945	0	0	7.09606	13.9719	PPP2R2C	C02c.DA.up	GO_Cellular_Component_2023
GO_Cellular_Component_2023.42179	Endoribonuclease Complex (GO:1902555)	1/17	0.147653	0.436945	0	0	6.65222	12.725	RPP30	C02c.DA.up	GO_Cellular_Component_2023
GO_Cellular_Component_2023.43166	Motile Cilium (GO:0031514)	2/73	0.149036	0.436945	0	0	3.00601	5.72216	CFAP70;WDR19	C02c.DA.up	GO_Cellular_Component_2023
GO_Cellular_Component_2023.44163	Small-Subunit Processome (GO:0032040)	2/73	0.149036	0.436945	0	0	3.00601	5.72216	RPS19BP1;IGF2BP3	C02c.DA.up	GO_Cellular_Component_2023
GO_Cellular_Component_2023.45163	Cytoplasmic Stress Granule (GO:0010494)	2/76	0.158818	0.455279	0	0	2.88371	5.30601	RC3H1;IGF2BP3	C02c.DA.up	GO_Cellular_Component_2023
GO_Cellular_Component_2023.46163	Smooth Endoplasmic Reticulum (GO:0005790)	1/19	0.163531	0.458598	0	0	5.91249	10.706	STX17	C02c.DA.up	GO_Cellular_Component_2023
GO_Cellular_Component_2023.47163	Core Mediator Complex (GO:0070847)	1/23	0.19441	0.533526	0	0	4.83651	7.92116	MED17	C02c.DA.up	GO_Cellular_Component_2023
GO_Cellular_Component_2023.48163	Chromosome (GO:0005694)	3/164	0.198521	0.533526	0	0	1.99014	3.21778	PPP1R7;RCC1;NOC2L	C02c.DA.up	GO_Cellular_Component_2023
GO_Cellular_Component_2023.49163	Nuclear Chromosome (GO:0000228)	2/95	0.222919	0.550389	0	0	2.29236	3.44071	RCC1;KIFAP3	C02c.DA.up	GO_Cellular_Component_2023
GO_Cellular_Component_2023.50162	Lumenal Side Of Endoplasmic Reticulum Membrane (GO:0098553)	1/27	0.224155	0.550389	0	0	4.0916	6.11865	SPPL3	C02c.DA.up	GO_Cellular_Component_2023
GO_Cellular_Component_2023.51202	U12-type Spliceosomal Complex (GO:0005689)	1/28	0.231419	0.550389	0	0	3.93986	5.76609	ZMAT5	C02c.DA.up	GO_Cellular_Component_2023
GO_Cellular_Component_2023.52178	Polymeric Cytoskeletal Fiber (GO:0099513)	4/265	0.23639	0.550389	0	0	1.63742	2.36161	TUBA1B;AKNA;KIF13A;KIF21B	C02c.DA.up	GO_Cellular_Component_2023
GO_Cellular_Component_2023.53165	SWI/SNF Complex (GO:0016514)	1/29	0.238615	0.550389	0	0	3.79896	5.44354	SMARCB1	C02c.DA.up	GO_Cellular_Component_2023
GO_Cellular_Component_2023.54162	Protein Serine/Threonine Phosphatase Complex (GO:0008287)	1/29	0.238615	0.550389	0	0	3.79896	5.44354	PPP2R2C	C02c.DA.up	GO_Cellular_Component_2023
GO_Cellular_Component_2023.55162	Golgi Lumen (GO:0005796)	2/100	0.240161	0.550389	0	0	2.17485	3.1023	MUC2;PPIL2	C02c.DA.up	GO_Cellular_Component_2023
GO_Cellular_Component_2023.56162	trans-Golgi Network Membrane (GO:0032588)	2/100	0.240161	0.550389	0	0	2.17485	3.1023	COG6;KIF13A	C02c.DA.up	GO_Cellular_Component_2023
GO_Cellular_Component_2023.57162	MLL1 Complex (GO:0071339)	1/30	0.245745	0.550389	0	0	3.66778	5.14759	RBBP5	C02c.DA.up	GO_Cellular_Component_2023
GO_Cellular_Component_2023.58162	Ficolin-1-Rich Granule (GO:0101002)	3/184	0.247462	0.550389	0	0	1.76844	2.46962	QPCT;MAPK14;DERA	C02c.DA.up	GO_Cellular_Component_2023
GO_Cellular_Component_2023.59161	MLL1/2 Complex (GO:0044665)	1/31	0.252808	0.552749	0	0	3.54534	4.87529	RBBP5	C02c.DA.up	GO_Cellular_Component_2023
GO_Cellular_Component_2023.60161	Autophagosome Membrane (GO:0000421)	1/35	0.280407	0.602876	0	0	3.12761	3.97679	STX17	C02c.DA.up	GO_Cellular_Component_2023
GO_Cellular_Component_2023.61201	Monoatomic Ion Channel Complex (GO:0034702)	1/36	0.287147	0.607246	0	0	3.0381	3.79081	CLCN7	C02c.DA.up	GO_Cellular_Component_2023
GO_Cellular_Component_2023.62177	Cytoplasmic Vesicle Lumen (GO:0060205)	2/115	0.292095	0.607746	0	0	1.88472	2.31948	MAPK14;DERA	C02c.DA.up	GO_Cellular_Component_2023
GO_Cellular_Component_2023.63164	Late Endosome (GO:0005770)	3/205	0.300562	0.615437	0	0	1.58289	1.9028	TSG101;KIDINS220;VIPAS39	C02c.DA.up	GO_Cellular_Component_2023
GO_Cellular_Component_2023.64161	Spindle (GO:0005819)	3/210	0.313327	0.615959	0	0	1.54427	1.79213	CCDC57;KLHL22;KIFAP3	C02c.DA.up	GO_Cellular_Component_2023
GO_Cellular_Component_2023.65161	Cyclin-Dependent Protein Kinase Holoenzyme Complex (GO:0000307)	1/40	0.313485	0.615959	0	0	2.72594	3.16211	CDK5R2	C02c.DA.up	GO_Cellular_Component_2023
GO_Cellular_Component_2023.66160	Mitochondrial Respiratory Chain Complex I (GO:0005747)	1/41	0.319917	0.615959	0	0	2.65766	3.02892	NDUFV3	C02c.DA.up	GO_Cellular_Component_2023
GO_Cellular_Component_2023.67160	Respiratory Chain Complex I (GO:0045271)	1/41	0.319917	0.615959	0	0	2.65766	3.02892	NDUFV3	C02c.DA.up	GO_Cellular_Component_2023
GO_Cellular_Component_2023.68160	Transcription Factor TFIID Complex (GO:0005669)	1/42	0.326289	0.618989	0	0	2.59271	2.90376	GTF2H3	C02c.DA.up	GO_Cellular_Component_2023
GO_Cellular_Component_2023.69160	Lytic Vacuole (GO:0000323)	3/223	0.346549	0.647896	0	0	1.45205	1.53878	RRAGC;KLHL22;USE1	C02c.DA.up	GO_Cellular_Component_2023
GO_Cellular_Component_2023.70160	Asymmetric Synapse (GO:0032279)	2/133	0.353742	0.651896	0	0	1.62426	1.68791	STRN;SH2D5	C02c.DA.up	GO_Cellular_Component_2023
GO_Cellular_Component_2023.71199	Heterochromatin (GO:0000792)	1/49	0.369259	0.662417	0	0	2.21382	2.20553	SMARCAD1	C02c.DA.up	GO_Cellular_Component_2023
GO_Cellular_Component_2023.72175	Multivesicular Body (GO:0005771)	1/50	0.375171	0.662417	0	0	2.16853	2.12597	TSG101	C02c.DA.up	GO_Cellular_Component_2023
GO_Cellular_Component_2023.73162	Endoplasmic reticulum-Golgi Intermediate Compartment Membrane (GO:0033116)	1/52	0.38683	0.662417	0	0	2.08328	1.97864	SPPL3	C02c.DA.up	GO_Cellular_Component_2023
GO_Cellular_Component_2023.74159	Microbody Membrane (GO:0031903)	1/53	0.392578	0.662417	0	0	2.04311	1.91035	PEX5L	C02c.DA.up	GO_Cellular_Component_2023
GO_Cellular_Component_2023.75159	Peroxisomal Membrane (GO:0005778)	1/53	0.392578	0.662417	0	0	2.04311	1.91035	PEX5L	C02c.DA.up	GO_Cellular_Component_2023
GO_Cellular_Component_2023.76159	Tertiary Granule Lumen (GO:1904724)	1/53	0.392578	0.662417	0	0	2.04311	1.91035	QPCT	C02c.DA.up	GO_Cellular_Component_2023
GO_Cellular_Component_2023.77159	Mitochondrial Envelope (GO:0005740)	2/146	0.397112	0.662417	0	0	1.47665	1.36374	CPOX;AFG1L	C02c.DA.up	GO_Cellular_Component_2023
GO_Cellular_Component_2023.78158	Intracellular Organelle Lumen (GO:0070013)	9/856	0.407915	0.662417	0	0	1.13218	1.01522	MUC2;PPIL2;QPCT;ANO8;MAPK14;DERA;FARS2;SUMF1;TBRG4	C02c.DA.up	GO_Cellular_Component_2023
GO_Cellular_Component_2023.79158	Adherens Junction (GO:0005912)	2/150	0.410194	0.662417	0	0	1.43645	1.28006	ARVCF;EIF4G2	C02c.DA.up	GO_Cellular_Component_2023
GO_Cellular_Component_2023.80158	Postsynaptic Density (GO:0014069)	2/151	0.413443	0.662417	0	0	1.42674	1.26015	STRN;SH2D5	C02c.DA.up	GO_Cellular_Component_2023
GO_Cellular_Component_2023.81198	Vacuolar Membrane (GO:0005774)	1/59	0.425958	0.662417	0	0	1.8312	1.56277	STX17	C02c.DA.up	GO_Cellular_Component_2023
GO_Cellular_Component_2023.82174	Serine/Threonine Protein Kinase Complex (GO:1902554)	1/60	0.431341	0.662417	0	0	1.80007	1.5136	CDK5R2	C02c.DA.up	GO_Cellular_Component_2023
GO_Cellular_Component_2023.83159	cis-Golgi Network (GO:0005801)	1/60	0.431341	0.662417	0	0	1.80007	1.5136	LRPAP1	C02c.DA.up	GO_Cellular_Component_2023
GO_Cellular_Component_2023.84155	Sperm Flagellum (GO:0036126)	1/60	0.431341	0.662417	0	0	1.80007	1.5136	CFAP70	C02c.DA.up	GO_Cellular_Component_2023
GO_Cellular_Component_2023.85155	Specific Granule Lumen (GO:0035580)	1/61	0.436674	0.662718	0	0	1.76998	1.46655	QPCT	C02c.DA.up	GO_Cellular_Component_2023
GO_Cellular_Component_2023.86155	Mitochondrial Intermembrane Space (GO:0005758)	1/62	0.441958	0.662936	0	0	1.74088	1.4215	CPOX	C02c.DA.up	GO_Cellular_Component_2023
GO_Cellular_Component_2023.87155	Mitochondrial Inner Membrane (GO:0005743)	4/370	0.455985	0.676116	0	0	1.1614	0.912039	MRS2;MRPS34;MRPS21;NDUFV3	C02c.DA.up	GO_Cellular_Component_2023
GO_Cellular_Component_2023.88155	Organelle Envelope Lumen (GO:0031970)	1/68	0.472638	0.678619	0	0	1.5845	1.18746	CPOX	C02c.DA.up	GO_Cellular_Component_2023
GO_Cellular_Component_2023.89155	9+2 Motile Cilium (GO:0097729)	1/70	0.482487	0.678619	0	0	1.53841	1.1212	CFAP70	C02c.DA.up	GO_Cellular_Component_2023
GO_Cellular_Component_2023.90155	cullin-RING Ubiquitin Ligase Complex (GO:0031461)	2/174	0.485522	0.678619	0	0	1.23451	0.891968	KLHL22;KLHL13	C02c.DA.up	GO_Cellular_Component_2023
GO_Cellular_Component_2023.91195	Cytoskeleton (GO:0005856)	6/599	0.490259	0.678619	0	0	1.07441	0.765865	TUBA1B;DSTN;KLHL22;AMPH;TBCA;KIFAP3	C02c.DA.up	GO_Cellular_Component_2023
GO_Cellular_Component_2023.92172	Cytoplasmic Vesicle Membrane (GO:0030659)	4/389	0.494591	0.678619	0	0	1.103	0.77654	TSG101;KIF13A;PI4KA;SPPL3	C02c.DA.up	GO_Cellular_Component_2023
GO_Cellular_Component_2023.93158	Endoplasmic Reticulum Lumen (GO:0005788)	3/284	0.4973	0.678619	0	0	1.1333	0.791679	LRPAP1;ANO8;SUMF1	C02c.DA.up	GO_Cellular_Component_2023
GO_Cellular_Component_2023.94155	Bounding Membrane Of Organelle (GO:0098588)	8/819	0.500739	0.678619	0	0	1.04717	0.724294	TSG101;GNPTAB;COG6;STX17;PITPNB;KIF13A;PI4KA;SPPL3	C02c.DA.up	GO_Cellular_Component_2023
GO_Cellular_Component_2023.95155	Lysosome (GO:0005764)	5/503	0.508206	0.678619	0	0	1.06553	0.721221	CLCN7;RRAGC;STX17;KLHL22;USE1	C02c.DA.up	GO_Cellular_Component_2023
GO_Cellular_Component_2023.96155	COPII-coated ER To Golgi Transport Vesicle (GO:0030134)	1/76	0.51095	0.678619	0	0	1.41491	0.95009	STX17	C02c.DA.up	GO_Cellular_Component_2023
GO_Cellular_Component_2023.97153	Organelle Inner Membrane (GO:0019866)	4/398	0.512482	0.678619	0	0	1.07731	0.720169	MRS2;MRPS34;MRPS21;NDUFV3	C02c.DA.up	GO_Cellular_Component_2023
GO_Cellular_Component_2023.98153	Extrinsic Component Of Cytoplasmic Side Of Plasma Membrane (GO:0031234)	1/77	0.51554	0.678619	0	0	1.39622	0.925055	SYAP1	C02c.DA.up	GO_Cellular_Component_2023
GO_Cellular_Component_2023.99153	Coated Vesicle (GO:0030135)	1/79	0.524592	0.68137	0	0	1.36028	0.877567	STX17	C02c.DA.up	GO_Cellular_Component_2023
GO_Cellular_Component_2023.100152	Cell-Cell Junction (GO:0005911)	3/299	0.531821	0.68137	0	0	1.07504	0.678833	ARVCF;PAK2;EIF4G2	C02c.DA.up	GO_Cellular_Component_2023
GO_Cellular_Component_2023.101192	Bicellular Tight Junction (GO:0005923)	1/81	0.533475	0.68137	0	0	1.32614	0.833272	STRN	C02c.DA.up	GO_Cellular_Component_2023
GO_Cellular_Component_2023.102168	Autophagosome (GO:0005776)	1/83	0.542194	0.685716	0	0	1.29367	0.791894	STX17	C02c.DA.up	GO_Cellular_Component_2023
GO_Cellular_Component_2023.103154	Secretory Granule Lumen (GO:0034774)	3/316	0.569301	0.708761	0	0	1.01577	0.572227	QPCT;MAPK14;DERA	C02c.DA.up	GO_Cellular_Component_2023
GO_Cellular_Component_2023.104150	Mitochondrial Membrane (GO:0031966)	5/540	0.571404	0.708761	0	0	0.989935	0.554026	MRS2;MRPS34;MRPS21;AFG1L;NDUFV3	C02c.DA.up	GO_Cellular_Component_2023
GO_Cellular_Component_2023.105150	Tight Junction (GO:0070160)	1/93	0.583415	0.716767	0	0	1.15247	0.621015	STRN	C02c.DA.up	GO_Cellular_Component_2023
GO_Cellular_Component_2023.106150	Apical Junction Complex (GO:0043296)	1/106	0.63153	0.76856	0	0	1.00911	0.463799	STRN	C02c.DA.up	GO_Cellular_Component_2023
GO_Cellular_Component_2023.107149	trans-Golgi Network (GO:0005802)	2/241	0.66143	0.797424	0	0	0.885401	0.365982	COG6;KIF13A	C02c.DA.up	GO_Cellular_Component_2023
GO_Cellular_Component_2023.108149	Cytoplasmic Side Of Plasma Membrane (GO:0009898)	1/124	0.689156	0.823159	0	0	0.860652	0.32041	SYAP1	C02c.DA.up	GO_Cellular_Component_2023
GO_Cellular_Component_2023.109149	Peroxisome (GO:0005777)	1/129	0.703508	0.832592	0	0	0.826823	0.290774	PEX5L	C02c.DA.up	GO_Cellular_Component_2023
GO_Cellular_Component_2023.110185	Dendrite (GO:0030425)	2/270	0.721226	0.845801	0	0	0.788423	0.257659	SYAP1;STRN	C02c.DA.up	GO_Cellular_Component_2023
GO_Cellular_Component_2023.111192	Mitotic Spindle (GO:0072686)	1/143	0.74028	0.857539	0	0	0.744775	0.223974	KLHL22	C02c.DA.up	GO_Cellular_Component_2023
GO_Cellular_Component_2023.112173	Lytic Vacuole Membrane (GO:0098852)	2/287	0.751989	0.857539	0	0	0.740749	0.211139	CLCN7;STX17	C02c.DA.up	GO_Cellular_Component_2023
GO_Cellular_Component_2023.113162	Endoplasmic Reticulum Membrane (GO:0005789)	6/801	0.764247	0.857539	0	0	0.792995	0.213208	SPCS1;STX17;PITPNB;MBOAT1;USE1;SPPL3	C02c.DA.up	GO_Cellular_Component_2023
GO_Cellular_Component_2023.114154	Golgi Membrane (GO:0000139)	3/427	0.765311	0.857539	0	0	0.745578	0.199422	GNPTAB;COG6;PITPNB	C02c.DA.up	GO_Cellular_Component_2023
GO_Cellular_Component_2023.115149	Recycling Endosome (GO:0055037)	1/159	0.77678	0.857539	0	0	0.66881	0.16894	VIPAS39	C02c.DA.up	GO_Cellular_Component_2023
GO_Cellular_Component_2023.116147	Specific Granule (GO:0042581)	1/159	0.77678	0.857539	0	0	0.66881	0.16894	QPCT	C02c.DA.up	GO_Cellular_Component_2023
GO_Cellular_Component_2023.117147	Tertiary Granule (GO:0070820)	1/162	0.783033	0.857539	0	0	0.656248	0.160506	QPCT	C02c.DA.up	GO_Cellular_Component_2023
GO_Cellular_Component_2023.118146	Early Endosome (GO:0005769)	2/307	0.784416	0.857539	0	0	0.691467	0.167899	TSG101;VIPAS39	C02c.DA.up	GO_Cellular_Component_2023
GO_Cellular_Component_2023.119143	Basolateral Plasma Membrane (GO:0016323)	1/171	0.800764	0.868055	0	0	0.621221	0.138029	SLC4A7	C02c.DA.up	GO_Cellular_Component_2023
GO_Cellular_Component_2023.120142	Actin Cytoskeleton (GO:0015629)	2/327	0.813077	0.874058	0	0	0.648249	0.134142	DSTN;AMPH	C02c.DA.up	GO_Cellular_Component_2023
GO_Cellular_Component_2023.121185	Mitochondrial Matrix (GO:0005759)	2/355	0.847508	0.890179	0	0	0.595973	0.0986068	FARS2;TBRG4	C02c.DA.up	GO_Cellular_Component_2023
GO_Cellular_Component_2023.122160	Lysosomal Membrane (GO:0005765)	2/356	0.848624	0.890179	0	0	0.594259	0.0975409	CLCN7;STX17	C02c.DA.up	GO_Cellular_Component_2023
GO_Cellular_Component_2023.123147	Endosome Membrane (GO:0010008)	2/361	0.854097	0.890179	0	0	0.585832	0.092392	TSG101;KIF13A	C02c.DA.up	GO_Cellular_Component_2023
GO_Cellular_Component_2023.124141	Axon (GO:0030424)	1/205	0.855676	0.890179	0	0	0.516788	0.0805484	SYAP1	C02c.DA.up	GO_Cellular_Component_2023
GO_Cellular_Component_2023.125141	Focal Adhesion (GO:0005925)	2/387	0.87976	0.900745	0	0	0.545539	0.069887	NPM1;PI4KA	C02c.DA.up	GO_Cellular_Component_2023
GO_Cellular_Component_2023.126137	Nuclear Membrane (GO:0031965)	1/227	0.882888	0.900745	0	0	0.465958	0.0580385	GRK5	C02c.DA.up	GO_Cellular_Component_2023
GO_Cellular_Component_2023.127137	Cell-Substrate Junction (GO:0030055)	2/395	0.88678	0.900745	0	0	0.534214	0.06419	NPM1;PI4KA	C02c.DA.up	GO_Cellular_Component_2023
GO_Cellular_Component_2023.128134	Neuron Projection (GO:0043005)	3/557	0.896235	0.903237	0	0	0.566797	0.0620943	SYAP1;STRN;CDK5R2	C02c.DA.up	GO_Cellular_Component_2023
GO_Cellular_Component_2023.129131	Collagen-Containing Extracellular Matrix (GO:0062023)	1/373	0.970901	0.970901	0	0	0.280972	0.00829738	MUC2	C02c.DA.up	GO_Cellular_Component_2023
GO_Molecular_Function_2023.14005	RNA Binding (GO:0003723)	28/1411	0.000125592	0.029263	0	0	2.34674	21.0795	SMG1;RPS19BP1;RPP30;MAK16;NOC2L;FARS2;TBRG4;TUBA1B;SCAF8;RRP36;IGF2BP3;NDUFV3;NPM1;RCC2;RC3H1;MRPS21;TBCA;DDX52;MEX3B;FUBP3;MRTO4;SERBP1;TUT1;NAA15;NOL12;EIF4G2;TRIM56;FAM50A	C02c.DA.up	GO_Molecular_Function_2023
GO_Molecular_Function_2023.22808	Protein Phosphatase Binding (GO:0019903)	6/115	0.000746647	0.0869843	0	0	5.9924	43.1448	PPP1R3F;STX17;PPP1R3E;STRN;KIFAP3;MAPK14	C02c.DA.up	GO_Molecular_Function_2023
GO_Molecular_Function_2023.31504	Glycogen Binding (GO:2001069)	2/7	0.00177057	0.137514	0	0	42.8281	271.378	PPP1R3F;PPP1R3E	C02c.DA.up	GO_Molecular_Function_2023
GO_Molecular_Function_2023.41275	Tat Protein Binding (GO:0030957)	2/9	0.0029981	0.174639	0	0	30.5884	177.712	NPM1;SMARCB1	C02c.DA.up	GO_Molecular_Function_2023
GO_Molecular_Function_2023.51037	Phosphatase Binding (GO:0019902)	5/112	0.00405692	0.175699	0	0	5.05957	27.8647	PPP1R3F;CSRNP2;STX17;KIFAP3;MAPK14	C02c.DA.up	GO_Molecular_Function_2023
GO_Molecular_Function_2023.61033	Carbohydrate Kinase Activity (GO:0019200)	2/11	0.00452443	0.175699	0	0	23.7886	128.417	GNE;KHK	C02c.DA.up	GO_Molecular_Function_2023
GO_Molecular_Function_2023.71019	Histone H4 Methyltransferase Activity (GO:0140939)	2/13	0.00633813	0.210969	0	0	19.4614	98.4976	PRMT7;NSD1	C02c.DA.up	GO_Molecular_Function_2023
GO_Molecular_Function_2023.81005	RNA Polymerase III Activity (GO:0001056)	2/15	0.00842809	0.245468	0	0	16.4657	78.6432	POLR3B;POLR3F	C02c.DA.up	GO_Molecular_Function_2023
GO_Molecular_Function_2023.91005	Protein Phosphatase 1 Binding (GO:0008157)	2/17	0.0107835	0.263969	0	0	14.2688	64.634	PPP1R3F;PPP1R3E	C02c.DA.up	GO_Molecular_Function_2023
GO_Molecular_Function_2023.101005	mRNA 3'-UTR Binding (GO:0003730)	4/93	0.0113291	0.263969	0	0	4.84411	21.7034	SERBP1;RC3H1;TUT1;IGF2BP3	C02c.DA.up	GO_Molecular_Function_2023
GO_Molecular_Function_2023.111042	Protein Kinase Regulator Activity (GO:0019887)	4/103	0.0159721	0.286766	0	0	4.3526	18.0063	NPM1;TAOK3;KIDINS220;FAF1	C02c.DA.up	GO_Molecular_Function_2023
GO_Molecular_Function_2023.121019	mRNA Binding (GO:0003729)	7/282	0.0170669	0.286766	0	0	2.76295	11.2469	SCAF8;FUBP3;SERBP1;RC3H1;TUT1;IGF2BP3;EIF4G2	C02c.DA.up	GO_Molecular_Function_2023
GO_Molecular_Function_2023.131006	GTPase Binding (GO:0051020)	6/225	0.0193679	0.286766	0	0	2.96587	11.6978	PEX5L;RRAGC;RCC2;TBC1D30;RCC1;PAK2	C02c.DA.up	GO_Molecular_Function_2023
GO_Molecular_Function_2023.141001	Nucleosome Binding (GO:0031491)	3/62	0.0203256	0.286766	0	0	5.45892	21.2673	SMARCB1;RCC1;NOC2L	C02c.DA.up	GO_Molecular_Function_2023
GO_Molecular_Function_2023.151001	NF-kappaB Binding (GO:0051059)	2/26	0.0243933	0.286766	0	0	8.91396	33.1015	NPM1;FAF1	C02c.DA.up	GO_Molecular_Function_2023
GO_Molecular_Function_2023.161000	Nuclear Thyroid Hormone Receptor Binding (GO:0046966)	2/27	0.0261852	0.286766	0	0	8.55697	31.1693	NSD1;MED17	C02c.DA.up	GO_Molecular_Function_2023
GO_Molecular_Function_2023.17908	Ubiquitin Protein Ligase Activity (GO:0061630)	7/311	0.0273217	0.286766	0	0	2.49567	8.98459	RNF114;PPIL2;RING1;RNF19A;RC3H1;RNF150;TRIM56	C02c.DA.up	GO_Molecular_Function_2023
GO_Molecular_Function_2023.18905	Metallocarboxypeptidase Activity (GO:0004181)	2/29	0.029923	0.286766	0	0	7.92232	27.8004	CPOX;PEPD	C02c.DA.up	GO_Molecular_Function_2023
GO_Molecular_Function_2023.19901	Ubiquitin-Like Protein Ligase Activity (GO:0061659)	7/319	0.0307598	0.286766	0	0	2.43068	8.46253	RNF114;PPIL2;RING1;RNF19A;RC3H1;RNF150;TRIM56	C02c.DA.up	GO_Molecular_Function_2023
GO_Molecular_Function_2023.20900	Kinesin Binding (GO:0019894)	2/31	0.0338587	0.286766	0	0	7.37521	24.9692	CLSTN1;KIFAP3	C02c.DA.up	GO_Molecular_Function_2023
GO_Molecular_Function_2023.211022	RNA Polymerase II Complex Binding (GO:0000993)	2/31	0.0338587	0.286766	0	0	7.37521	24.9692	URI1;SCAF8	C02c.DA.up	GO_Molecular_Function_2023
GO_Molecular_Function_2023.22809	Phosphotransferase Activity, Alcohol Group As Acceptor (GO:0016773)	3/77	0.0355441	0.286766	0	0	4.34907	14.5128	PANK4;KHK;GNE	C02c.DA.up	GO_Molecular_Function_2023
GO_Molecular_Function_2023.23702	RNA Polymerase Core Enzyme Binding (GO:0043175)	2/33	0.0379837	0.286766	0	0	6.89869	22.5628	URI1;SCAF8	C02c.DA.up	GO_Molecular_Function_2023
GO_Molecular_Function_2023.24607	Small GTPase Binding (GO:0031267)	5/199	0.0393513	0.286766	0	0	2.77827	8.98832	PEX5L;RCC2;TBC1D30;RCC1;PAK2	C02c.DA.up	GO_Molecular_Function_2023
GO_Molecular_Function_2023.25597	DNA-directed 5'-3' RNA Polymerase Activity (GO:0003899)	2/34	0.0401146	0.286766	0	0	6.68277	21.4919	POLR3B;POLR3F	C02c.DA.up	GO_Molecular_Function_2023
GO_Molecular_Function_2023.26501	Kinase Inhibitor Activity (GO:0019210)	2/34	0.0401146	0.286766	0	0	6.68277	21.4919	NPM1;TAOK3	C02c.DA.up	GO_Molecular_Function_2023
GO_Molecular_Function_2023.27494	Nuclear Estrogen Receptor Binding (GO:0030331)	2/34	0.0401146	0.286766	0	0	6.68277	21.4919	NSD1;STRN	C02c.DA.up	GO_Molecular_Function_2023
GO_Molecular_Function_2023.28485	Nucleosomal DNA Binding (GO:0031492)	2/34	0.0401146	0.286766	0	0	6.68277	21.4919	SMARCB1;RCC1	C02c.DA.up	GO_Molecular_Function_2023
GO_Molecular_Function_2023.29406	Ubiquitin-Protein Transferase Activity (GO:0004842)	8/412	0.0403201	0.286766	0	0	2.14713	6.89424	RNF114;PPIL2;RING1;RNF19A;RC3H1;KLHL13;RNF150;TRIM56	C02c.DA.up	GO_Molecular_Function_2023
GO_Molecular_Function_2023.30398	Protein Serine/Threonine Kinase Activity (GO:0004674)	7/342	0.0422321	0.286766	0	0	2.26113	7.15551	SMG1;GRK2;GRK5;TAOK3;MAPK14;PAK2;MAPK4	C02c.DA.up	GO_Molecular_Function_2023
GO_Molecular_Function_2023.31505	Core Promoter Sequence-Specific DNA Binding (GO:0001046)	2/35	0.0422898	0.286766	0	0	6.47993	20.4974	NPM1;SMARCB1	C02c.DA.up	GO_Molecular_Function_2023
GO_Molecular_Function_2023.32370	Chromatin DNA Binding (GO:0031490)	3/83	0.0428907	0.286766	0	0	4.02167	12.6646	SMARCB1;KDM3B;RCC1	C02c.DA.up	GO_Molecular_Function_2023
GO_Molecular_Function_2023.33359	Basal RNA Polymerase II Transcription Machinery Binding (GO:0001099)	2/36	0.0445082	0.286766	0	0	6.28903	19.572	URI1;SCAF8	C02c.DA.up	GO_Molecular_Function_2023
GO_Molecular_Function_2023.34309	Ribosome Binding (GO:0043022)	3/85	0.0454956	0.286766	0	0	3.92318	12.1232	NPM1;SERBP1;NAA15	C02c.DA.up	GO_Molecular_Function_2023
GO_Molecular_Function_2023.35303	G Protein-Coupled Receptor Kinase Activity (GO:0004703)	1/5	0.0458882	0.286766	0	0	26.625	82.0462	GRK2	C02c.DA.up	GO_Molecular_Function_2023
GO_Molecular_Function_2023.36299	Uridylyltransferase Activity (GO:0070569)	1/5	0.0458882	0.286766	0	0	26.625	82.0462	TUT1	C02c.DA.up	GO_Molecular_Function_2023
GO_Molecular_Function_2023.37289	Aspartic Endopeptidase Activity, Intramembrane Cleaving (GO:0042500)	1/5	0.0458882	0.286766	0	0	26.625	82.0462	SPPL3	C02c.DA.up	GO_Molecular_Function_2023
GO_Molecular_Function_2023.38282	Methyltransferase Activity (GO:0008168)	2/37	0.0467688	0.286766	0	0	6.10903	18.7092	PRMT7;TGS1	C02c.DA.up	GO_Molecular_Function_2023
GO_Molecular_Function_2023.39277	Carboxypeptidase Activity (GO:0004180)	2/38	0.0490706	0.293166	0	0	5.93904	17.9032	CPOX;PEPD	C02c.DA.up	GO_Molecular_Function_2023
GO_Molecular_Function_2023.40265	RNA Polymerase II C-terminal Domain Binding (GO:0099122)	1/6	0.0548113	0.29696	0	0	21.2989	61.8491	SCAF8	C02c.DA.up	GO_Molecular_Function_2023
GO_Molecular_Function_2023.41276	Oxidoreductase Activity, Acting On A Sulfur Group Of Donors, Oxygen As Acceptor (GO:0016670)	1/6	0.0548113	0.29696	0	0	21.2989	61.8491	SUMF1	C02c.DA.up	GO_Molecular_Function_2023
GO_Molecular_Function_2023.42263	Aldehyde-Lyase Activity (GO:0016832)	1/6	0.0548113	0.29696	0	0	21.2989	61.8491	DERA	C02c.DA.up	GO_Molecular_Function_2023
GO_Molecular_Function_2023.43255	RNA Polymerase II-specific DNA-binding Transcription Factor Binding (GO:0061629)	5/228	0.0633385	0.29696	0	0	2.41339	6.65919	NPM1;SMARCB1;LDB1;FAF1;MAPK14	C02c.DA.up	GO_Molecular_Function_2023
GO_Molecular_Function_2023.44244	2-Acylglycerol-3-Phosphate O-acyltransferase Activity (GO:0047144)	1/7	0.0636515	0.29696	0	0	17.7482	48.8845	MBOAT1	C02c.DA.up	GO_Molecular_Function_2023
GO_Molecular_Function_2023.45238	Histone H4K20 Methyltransferase Activity (GO:0042799)	1/7	0.0636515	0.29696	0	0	17.7482	48.8845	NSD1	C02c.DA.up	GO_Molecular_Function_2023
GO_Molecular_Function_2023.46226	Armadillo Repeat Domain Binding (GO:0070016)	1/7	0.0636515	0.29696	0	0	17.7482	48.8845	STRN	C02c.DA.up	GO_Molecular_Function_2023
GO_Molecular_Function_2023.47208	Protein Kinase Inhibitor Activity (GO:0004860)	2/45	0.0662602	0.29696	0	0	4.97046	13.4906	NPM1;TAOK3	C02c.DA.up	GO_Molecular_Function_2023
GO_Molecular_Function_2023.48202	Copper Ion Binding (GO:0005507)	2/45	0.0662602	0.29696	0	0	4.97046	13.4906	CCS;MUC2	C02c.DA.up	GO_Molecular_Function_2023
GO_Molecular_Function_2023.49195	Tubulin-Glutamic Acid Ligase Activity (GO:0070740)	1/8	0.0724094	0.29696	0	0	15.212	39.9378	TTLL4	C02c.DA.up	GO_Molecular_Function_2023
GO_Molecular_Function_2023.50189	Histone Reader Activity (GO:0140566)	1/8	0.0724094	0.29696	0	0	15.212	39.9378	BRDT	C02c.DA.up	GO_Molecular_Function_2023
GO_Molecular_Function_2023.51219	RNA Polymerase I Core Promoter Sequence-Specific DNA Binding (GO:0001164)	1/8	0.0724094	0.29696	0	0	15.212	39.9378	SMARCB1	C02c.DA.up	GO_Molecular_Function_2023
GO_Molecular_Function_2023.52193	Phosphoserine Residue Binding (GO:0050815)	1/8	0.0724094	0.29696	0	0	15.212	39.9378	SCAF8	C02c.DA.up	GO_Molecular_Function_2023
GO_Molecular_Function_2023.53182	Cuprous Ion Binding (GO:1903136)	1/8	0.0724094	0.29696	0	0	15.212	39.9378	MUC2	C02c.DA.up	GO_Molecular_Function_2023
GO_Molecular_Function_2023.54177	Phosphatidylinositol Binding (GO:0035091)	3/106	0.0773123	0.29696	0	0	3.11999	7.98686	PITPNB;SNX24;SNX22	C02c.DA.up	GO_Molecular_Function_2023
GO_Molecular_Function_2023.55177	Cadherin Binding (GO:0045296)	6/319	0.0796153	0.29696	0	0	2.0652	5.2261	ARVCF;CCS;SERBP1;PI4KA;PAK2;EIF4G2	C02c.DA.up	GO_Molecular_Function_2023
GO_Molecular_Function_2023.56176	Store-Operated Calcium Channel Activity (GO:0015279)	1/9	0.0810858	0.29696	0	0	13.3098	33.4375	ORAI2	C02c.DA.up	GO_Molecular_Function_2023
GO_Molecular_Function_2023.57175	Sulfurtransferase Activity (GO:0016783)	1/9	0.0810858	0.29696	0	0	13.3098	33.4375	TSTD1	C02c.DA.up	GO_Molecular_Function_2023
GO_Molecular_Function_2023.58175	RNA Polymerase I Transcription Regulatory Region Sequence-Specific DNA Binding (GO:0001163)	1/9	0.0810858	0.29696	0	0	13.3098	33.4375	SMARCB1	C02c.DA.up	GO_Molecular_Function_2023
GO_Molecular_Function_2023.59175	Phosphatidylinositol Transfer Activity (GO:0008526)	1/9	0.0810858	0.29696	0	0	13.3098	33.4375	PITPNB	C02c.DA.up	GO_Molecular_Function_2023
GO_Molecular_Function_2023.60175	Phosphatidylinositol-3,5-Bisphosphate 3-Phosphatase Activity (GO:0052629)	1/9	0.0810858	0.29696	0	0	13.3098	33.4375	MTMR14	C02c.DA.up	GO_Molecular_Function_2023
GO_Molecular_Function_2023.61207	Ribonuclease P RNA Binding (GO:0033204)	1/9	0.0810858	0.29696	0	0	13.3098	33.4375	RPP30	C02c.DA.up	GO_Molecular_Function_2023
GO_Molecular_Function_2023.62188	Monoatomic Anion Channel Activity (GO:0005253)	2/53	0.0879302	0.29696	0	0	4.18908	10.1846	CLCN7;ANO8	C02c.DA.up	GO_Molecular_Function_2023
GO_Molecular_Function_2023.63178	N6-methyladenosine-containing RNA Binding (GO:1990247)	1/10	0.0896815	0.29696	0	0	11.8303	28.5288	IGF2BP3	C02c.DA.up	GO_Molecular_Function_2023
GO_Molecular_Function_2023.64175	Magnesium Ion Transmembrane Transporter Activity (GO:0015095)	1/10	0.0896815	0.29696	0	0	11.8303	28.5288	MRS2	C02c.DA.up	GO_Molecular_Function_2023
GO_Molecular_Function_2023.65175	Nuclear Retinoid X Receptor Binding (GO:0046965)	1/10	0.0896815	0.29696	0	0	11.8303	28.5288	NSD1	C02c.DA.up	GO_Molecular_Function_2023
GO_Molecular_Function_2023.66175	Protein-Arginine N-methyltransferase Activity (GO:0016274)	1/10	0.0896815	0.29696	0	0	11.8303	28.5288	PRMT7	C02c.DA.up	GO_Molecular_Function_2023
GO_Molecular_Function_2023.67175	Racemase And Epimerase Activity, Acting On Carbohydrates And Derivatives (GO:0016857)	1/10	0.0896815	0.29696	0	0	11.8303	28.5288	GNE	C02c.DA.up	GO_Molecular_Function_2023
GO_Molecular_Function_2023.68175	Ribonuclease P Activity (GO:0004526)	1/10	0.0896815	0.29696	0	0	11.8303	28.5288	RPP30	C02c.DA.up	GO_Molecular_Function_2023
GO_Molecular_Function_2023.69175	Dipeptidase Activity (GO:0016805)	1/10	0.0896815	0.29696	0	0	11.8303	28.5288	PEPD	C02c.DA.up	GO_Molecular_Function_2023
GO_Molecular_Function_2023.70169	Estrogen Response Element Binding (GO:0034056)	1/10	0.0896815	0.29696	0	0	11.8303	28.5288	PGR	C02c.DA.up	GO_Molecular_Function_2023
GO_Molecular_Function_2023.71204	Nuclear Receptor Binding (GO:0016922)	3/115	0.0932585	0.29696	0	0	2.86796	6.8039	NSD1;STRN;MED17	C02c.DA.up	GO_Molecular_Function_2023
GO_Molecular_Function_2023.72182	Chloride Transmembrane Transporter Activity (GO:0015108)	2/55	0.0936384	0.29696	0	0	4.0306	9.54572	CLCN7;ANO8	C02c.DA.up	GO_Molecular_Function_2023
GO_Molecular_Function_2023.73171	Histone Methyltransferase Binding (GO:1990226)	1/11	0.0981972	0.29696	0	0	10.6468	24.7088	PRDM4	C02c.DA.up	GO_Molecular_Function_2023
GO_Molecular_Function_2023.74164	MAP Kinase Activity (GO:0004707)	1/11	0.0981972	0.29696	0	0	10.6468	24.7088	MAPK14	C02c.DA.up	GO_Molecular_Function_2023
GO_Molecular_Function_2023.75160	Monoatomic Cation:Bicarbonate Symporter Activity (GO:0140410)	1/11	0.0981972	0.29696	0	0	10.6468	24.7088	SLC4A7	C02c.DA.up	GO_Molecular_Function_2023
GO_Molecular_Function_2023.76160	Phosphatidylinositol-3-Phosphate Phosphatase Activity (GO:0004438)	1/11	0.0981972	0.29696	0	0	10.6468	24.7088	MTMR14	C02c.DA.up	GO_Molecular_Function_2023
GO_Molecular_Function_2023.77160	poly(A) RNA Polymerase Activity (GO:1990817)	1/11	0.0981972	0.29696	0	0	10.6468	24.7088	TUT1	C02c.DA.up	GO_Molecular_Function_2023
GO_Molecular_Function_2023.78160	Metalloexopeptidase Activity (GO:0008235)	2/57	0.0994507	0.29696	0	0	3.88364	8.96379	CPOX;PEPD	C02c.DA.up	GO_Molecular_Function_2023
GO_Molecular_Function_2023.79160	Histone H3K36 Methyltransferase Activity (GO:0046975)	1/12	0.106634	0.29696	0	0	9.6784	21.6637	NSD1	C02c.DA.up	GO_Molecular_Function_2023
GO_Molecular_Function_2023.80159	Phosphatidylinositol Monophosphate Phosphatase Activity (GO:0052744)	1/12	0.106634	0.29696	0	0	9.6784	21.6637	MTMR14	C02c.DA.up	GO_Molecular_Function_2023
GO_Molecular_Function_2023.81199	Protein Kinase Binding (GO:0019901)	8/511	0.107486	0.29696	0	0	1.71574	3.82677	NPM1;GRK5;RCC2;FAF1;CSK;PAK2;MAPK4;CDK5R2	C02c.DA.up	GO_Molecular_Function_2023
GO_Molecular_Function_2023.82175	Protein Phosphatase Regulator Activity (GO:0019888)	2/61	0.111365	0.29696	0	0	3.61961	7.94484	PPP2R2C;PPP1R7	C02c.DA.up	GO_Molecular_Function_2023
GO_Molecular_Function_2023.83162	Histone H3K9 Demethylase Activity (GO:0032454)	1/13	0.114992	0.29696	0	0	8.87142	19.1879	KDM3B	C02c.DA.up	GO_Molecular_Function_2023
GO_Molecular_Function_2023.84159	Ubiquitin-Ubiquitin Ligase Activity (GO:0034450)	1/13	0.114992	0.29696	0	0	8.87142	19.1879	PPIL2	C02c.DA.up	GO_Molecular_Function_2023
GO_Molecular_Function_2023.85159	U6 snRNA Binding (GO:0017070)	1/13	0.114992	0.29696	0	0	8.87142	19.1879	TUT1	C02c.DA.up	GO_Molecular_Function_2023
GO_Molecular_Function_2023.86159	Nuclear Vitamin D Receptor Binding (GO:0042809)	1/13	0.114992	0.29696	0	0	8.87142	19.1879	MED17	C02c.DA.up	GO_Molecular_Function_2023
GO_Molecular_Function_2023.87158	Phosphatidylinositol-3,5-Bisphosphate Phosphatase Activity (GO:0106018)	1/13	0.114992	0.29696	0	0	8.87142	19.1879	MTMR14	C02c.DA.up	GO_Molecular_Function_2023
GO_Molecular_Function_2023.88158	Phosphotransferase Activity, For Other Substituted Phosphate Groups (GO:0016780)	1/13	0.114992	0.29696	0	0	8.87142	19.1879	GNPTAB	C02c.DA.up	GO_Molecular_Function_2023
GO_Molecular_Function_2023.89158	Ribosomal Large Subunit Binding (GO:0043023)	1/13	0.114992	0.29696	0	0	8.87142	19.1879	NPM1	C02c.DA.up	GO_Molecular_Function_2023
GO_Molecular_Function_2023.90158	Acyltransferase Activity, Transferring Groups Other Than Amino-Acyl Groups (GO:0016747)	2/64	0.120531	0.29696	0	0	3.44394	7.28685	NAA15;OSGEP	C02c.DA.up	GO_Molecular_Function_2023
GO_Molecular_Function_2023.91198	Chloride Channel Activity (GO:0005254)	2/64	0.120531	0.29696	0	0	3.44394	7.28685	CLCN7;ANO8	C02c.DA.up	GO_Molecular_Function_2023
GO_Molecular_Function_2023.92174	Transaminase Activity (GO:0008483)	1/14	0.123272	0.29696	0	0	8.18859	17.1417	PSAT1	C02c.DA.up	GO_Molecular_Function_2023
GO_Molecular_Function_2023.93161	MAP Kinase Kinase Activity (GO:0004708)	1/14	0.123272	0.29696	0	0	8.18859	17.1417	MAPK14	C02c.DA.up	GO_Molecular_Function_2023
GO_Molecular_Function_2023.94158	SUMO Binding (GO:0032183)	1/14	0.123272	0.29696	0	0	8.18859	17.1417	SERBP1	C02c.DA.up	GO_Molecular_Function_2023
GO_Molecular_Function_2023.95158	Protein Kinase C Activity (GO:0004697)	1/14	0.123272	0.29696	0	0	8.18859	17.1417	SMG1	C02c.DA.up	GO_Molecular_Function_2023
GO_Molecular_Function_2023.96157	Cyclin-Dependent Protein Serine/Threonine Kinase Activator Activity (GO:0061575)	1/14	0.123272	0.29696	0	0	8.18859	17.1417	CDK5R2	C02c.DA.up	GO_Molecular_Function_2023
GO_Molecular_Function_2023.97157	Double-Stranded RNA Binding (GO:0003725)	2/65	0.123627	0.29696	0	0	3.3891	7.08487	TUBA1B;RC3H1	C02c.DA.up	GO_Molecular_Function_2023
GO_Molecular_Function_2023.98157	tRNA-specific Ribonuclease Activity (GO:0004549)	1/15	0.131475	0.306337	0	0	7.6033	15.4266	RPP30	C02c.DA.up	GO_Molecular_Function_2023
GO_Molecular_Function_2023.99157	Adrenergic Receptor Binding (GO:0031690)	1/15	0.131475	0.306337	0	0	7.6033	15.4266	GRK2	C02c.DA.up	GO_Molecular_Function_2023
GO_Molecular_Function_2023.100157	Death Receptor Binding (GO:0005123)	1/15	0.131475	0.306337	0	0	7.6033	15.4266	PIDD1	C02c.DA.up	GO_Molecular_Function_2023
GO_Molecular_Function_2023.101197	RNA Methyltransferase Activity (GO:0008173)	1/16	0.139602	0.315625	0	0	7.09606	13.9719	TGS1	C02c.DA.up	GO_Molecular_Function_2023
GO_Molecular_Function_2023.102172	Phosphatidylinositol Kinase Activity (GO:0052742)	1/16	0.139602	0.315625	0	0	7.09606	13.9719	PI4KA	C02c.DA.up	GO_Molecular_Function_2023
GO_Molecular_Function_2023.103158	Ribosomal Small Subunit Binding (GO:0043024)	1/16	0.139602	0.315625	0	0	7.09606	13.9719	NPM1	C02c.DA.up	GO_Molecular_Function_2023
GO_Molecular_Function_2023.104155	Kinase Binding (GO:0019900)	7/460	0.140994	0.315625	0	0	1.66201	3.25593	NPM1;WWC1;RCC2;FAF1;PAK2;MAPK4;CDK5R2	C02c.DA.up	GO_Molecular_Function_2023
GO_Molecular_Function_2023.105155	Histone Acetyltransferase Binding (GO:0035035)	1/17	0.147653	0.315625	0	0	6.65222	12.725	EID1	C02c.DA.up	GO_Molecular_Function_2023
GO_Molecular_Function_2023.106155	Intracellular Calcium Activated Chloride Channel Activity (GO:0005229)	1/17	0.147653	0.315625	0	0	6.65222	12.725	ANO8	C02c.DA.up	GO_Molecular_Function_2023
GO_Molecular_Function_2023.107155	RNA Polymerase Binding (GO:0070063)	1/17	0.147653	0.315625	0	0	6.65222	12.725	SCAF8	C02c.DA.up	GO_Molecular_Function_2023
GO_Molecular_Function_2023.108155	Nuclear Retinoic Acid Receptor Binding (GO:0042974)	1/17	0.147653	0.315625	0	0	6.65222	12.725	NSD1	C02c.DA.up	GO_Molecular_Function_2023
GO_Molecular_Function_2023.109155	Phosphatidylcholine Transporter Activity (GO:0008525)	1/17	0.147653	0.315625	0	0	6.65222	12.725	PITPNB	C02c.DA.up	GO_Molecular_Function_2023
GO_Molecular_Function_2023.110192	5'-3' RNA Polymerase Activity (GO:0034062)	1/18	0.155629	0.323764	0	0	6.26059	11.6465	POLR3F	C02c.DA.up	GO_Molecular_Function_2023
GO_Molecular_Function_2023.111197	Intracellular Chloride Channel Activity (GO:0061778)	1/18	0.155629	0.323764	0	0	6.26059	11.6465	ANO8	C02c.DA.up	GO_Molecular_Function_2023
GO_Molecular_Function_2023.112179	Aspartic-Type Endopeptidase Activity (GO:0004190)	1/18	0.155629	0.323764	0	0	6.26059	11.6465	SPPL3	C02c.DA.up	GO_Molecular_Function_2023
GO_Molecular_Function_2023.113168	1-Acylglycerol-3-Phosphate O-acyltransferase Activity (GO:0003841)	1/19	0.163531	0.331328	0	0	5.91249	10.706	MBOAT1	C02c.DA.up	GO_Molecular_Function_2023
GO_Molecular_Function_2023.114161	Histone Methyltransferase Activity (GO:0042054)	1/19	0.163531	0.331328	0	0	5.91249	10.706	PRMT7	C02c.DA.up	GO_Molecular_Function_2023
GO_Molecular_Function_2023.115155	Cysteine-Type Endopeptidase Inhibitor Activity Involved In Apoptotic Process (GO:0043027)	1/19	0.163531	0.331328	0	0	5.91249	10.706	TNFAIP8	C02c.DA.up	GO_Molecular_Function_2023
GO_Molecular_Function_2023.116154	Amyloid-Beta Binding (GO:0001540)	2/79	0.168717	0.334043	0	0	2.77094	4.93098	LRPAP1;CLSTN1	C02c.DA.up	GO_Molecular_Function_2023
GO_Molecular_Function_2023.117154	Lysophosphatidic Acid Acyltransferase Activity (GO:0042171)	1/20	0.17136	0.334043	0	0	5.60102	9.88015	MBOAT1	C02c.DA.up	GO_Molecular_Function_2023
GO_Molecular_Function_2023.118154	RNA Stem-Loop Binding (GO:0035613)	1/20	0.17136	0.334043	0	0	5.60102	9.88015	RC3H1	C02c.DA.up	GO_Molecular_Function_2023
GO_Molecular_Function_2023.119154	Pyridoxal Phosphate Binding (GO:0030170)	1/20	0.17136	0.334043	0	0	5.60102	9.88015	PSAT1	C02c.DA.up	GO_Molecular_Function_2023
GO_Molecular_Function_2023.120154	Ubiquitin Binding (GO:0043130)	2/80	0.172039	0.334043	0	0	2.73527	4.81417	TSG101;FAF1	C02c.DA.up	GO_Molecular_Function_2023
GO_Molecular_Function_2023.121194	Phosphatase Activity (GO:0016791)	2/83	0.182071	0.343164	0	0	2.63357	4.48591	ARMT1;PNKP	C02c.DA.up	GO_Molecular_Function_2023
GO_Molecular_Function_2023.122170	Tubulin Binding (GO:0015631)	5/322	0.184372	0.343164	0	0	1.6896	2.85678	TTLL4;RCC2;KIF13A;KIF21B;TBCA	C02c.DA.up	GO_Molecular_Function_2023
GO_Molecular_Function_2023.123157	Low-Density Lipoprotein Particle Receptor Binding (GO:0050750)	1/22	0.186798	0.343164	0	0	5.06708	8.50116	LRPAP1	C02c.DA.up	GO_Molecular_Function_2023
GO_Molecular_Function_2023.124153	Phosphatase Inhibitor Activity (GO:0019212)	1/22	0.186798	0.343164	0	0	5.06708	8.50116	URI1	C02c.DA.up	GO_Molecular_Function_2023
GO_Molecular_Function_2023.125153	Ubiquitin-Like Protein Transferase Activity (GO:0019787)	4/240	0.187724	0.343164	0	0	1.81319	3.03307	RNF212B;RC3H1;KLHL13;TRIM56	C02c.DA.up	GO_Molecular_Function_2023
GO_Molecular_Function_2023.126153	Zinc Ion Transmembrane Transporter Activity (GO:0005385)	1/23	0.19441	0.343164	0	0	4.83651	7.92116	SLC39A3	C02c.DA.up	GO_Molecular_Function_2023
GO_Molecular_Function_2023.127153	Lysine-Acetylated Histone Binding (GO:0070577)	1/23	0.19441	0.343164	0	0	4.83651	7.92116	BRDT	C02c.DA.up	GO_Molecular_Function_2023
GO_Molecular_Function_2023.128153	Mitogen-Activated Protein Kinase Binding (GO:0051019)	1/23	0.19441	0.343164	0	0	4.83651	7.92116	MAPK14	C02c.DA.up	GO_Molecular_Function_2023
GO_Molecular_Function_2023.129153	Acetylation-Dependent Protein Binding (GO:0140033)	1/23	0.19441	0.343164	0	0	4.83651	7.92116	BRDT	C02c.DA.up	GO_Molecular_Function_2023
GO_Molecular_Function_2023.130153	Phospholipid Transfer Activity (GO:0120014)	1/23	0.19441	0.343164	0	0	4.83651	7.92116	PITPNB	C02c.DA.up	GO_Molecular_Function_2023
GO_Molecular_Function_2023.131193	Protein Phosphatase 2A Binding (GO:0051721)	1/23	0.19441	0.343164	0	0	4.83651	7.92116	STRN	C02c.DA.up	GO_Molecular_Function_2023
GO_Molecular_Function_2023.132169	Cyclosporin A Binding (GO:0016018)	1/23	0.19441	0.343164	0	0	4.83651	7.92116	PPIL2	C02c.DA.up	GO_Molecular_Function_2023
GO_Molecular_Function_2023.133155	mRNA 5'-UTR Binding (GO:0048027)	1/24	0.201951	0.348553	0	0	4.62599	7.40034	IGF2BP3	C02c.DA.up	GO_Molecular_Function_2023
GO_Molecular_Function_2023.134151	Monoatomic Anion Transmembrane Transporter Activity (GO:0008509)	1/24	0.201951	0.348553	0	0	4.62599	7.40034	CLCN7	C02c.DA.up	GO_Molecular_Function_2023
GO_Molecular_Function_2023.135151	SUMO Transferase Activity (GO:0019789)	1/24	0.201951	0.348553	0	0	4.62599	7.40034	RNF212B	C02c.DA.up	GO_Molecular_Function_2023
GO_Molecular_Function_2023.136151	Calcium Channel Activity (GO:0005262)	2/91	0.2092	0.353589	0	0	2.39587	3.74826	ORAI2;TRPM7	C02c.DA.up	GO_Molecular_Function_2023
GO_Molecular_Function_2023.137151	Nuclear Androgen Receptor Binding (GO:0050681)	1/25	0.209422	0.353589	0	0	4.43302	6.9306	NSD1	C02c.DA.up	GO_Molecular_Function_2023
GO_Molecular_Function_2023.138151	Adenylyltransferase Activity (GO:0070566)	1/25	0.209422	0.353589	0	0	4.43302	6.9306	TUT1	C02c.DA.up	GO_Molecular_Function_2023
GO_Molecular_Function_2023.139150	Protein Serine/Threonine/Tyrosine Kinase Activity (GO:0004712)	1/26	0.216823	0.363452	0	0	4.25548	6.50525	MAPK14	C02c.DA.up	GO_Molecular_Function_2023
GO_Molecular_Function_2023.140150	Tumor Necrosis Factor Receptor Superfamily Binding (GO:0032813)	1/27	0.224155	0.367804	0	0	4.0916	6.11865	PIDD1	C02c.DA.up	GO_Molecular_Function_2023
GO_Molecular_Function_2023.141192	Lipoprotein Particle Receptor Binding (GO:0070325)	1/27	0.224155	0.367804	0	0	4.0916	6.11865	LRPAP1	C02c.DA.up	GO_Molecular_Function_2023
GO_Molecular_Function_2023.142167	Acetyltransferase Activity (GO:0016407)	1/27	0.224155	0.367804	0	0	4.0916	6.11865	NAA15	C02c.DA.up	GO_Molecular_Function_2023
GO_Molecular_Function_2023.143154	Ubiquitin Conjugating Enzyme Binding (GO:0031624)	1/28	0.231419	0.373137	0	0	3.93986	5.76609	RNF19A	C02c.DA.up	GO_Molecular_Function_2023
GO_Molecular_Function_2023.144149	RNA Endonuclease Activity, Producing 5'-Phosphomonoesters (GO:0016891)	1/28	0.231419	0.373137	0	0	3.93986	5.76609	RPP30	C02c.DA.up	GO_Molecular_Function_2023
GO_Molecular_Function_2023.145149	Histone Demethylase Activity (GO:0032452)	1/29	0.238615	0.373137	0	0	3.79896	5.44354	KDM3B	C02c.DA.up	GO_Molecular_Function_2023
GO_Molecular_Function_2023.146149	Metal Ion Transmembrane Transporter Activity (GO:0046873)	1/29	0.238615	0.373137	0	0	3.79896	5.44354	MRS2	C02c.DA.up	GO_Molecular_Function_2023
GO_Molecular_Function_2023.147149	miRNA Binding (GO:0035198)	1/29	0.238615	0.373137	0	0	3.79896	5.44354	RC3H1	C02c.DA.up	GO_Molecular_Function_2023
GO_Molecular_Function_2023.148149	Acylglycerol O-acyltransferase Activity (GO:0016411)	1/29	0.238615	0.373137	0	0	3.79896	5.44354	MBOAT1	C02c.DA.up	GO_Molecular_Function_2023
GO_Molecular_Function_2023.149149	Protein Tyrosine Kinase Activator Activity (GO:0030296)	1/29	0.238615	0.373137	0	0	3.79896	5.44354	PAK2	C02c.DA.up	GO_Molecular_Function_2023
GO_Molecular_Function_2023.150149	Receptor Antagonist Activity (GO:0048019)	1/30	0.245745	0.381724	0	0	3.66778	5.14759	LRPAP1	C02c.DA.up	GO_Molecular_Function_2023
GO_Molecular_Function_2023.151191	O-acyltransferase Activity (GO:0008374)	1/31	0.252808	0.387527	0	0	3.54534	4.87529	MBOAT1	C02c.DA.up	GO_Molecular_Function_2023
GO_Molecular_Function_2023.152166	snoRNA Binding (GO:0030515)	1/31	0.252808	0.387527	0	0	3.54534	4.87529	IGF2BP3	C02c.DA.up	GO_Molecular_Function_2023
GO_Molecular_Function_2023.153153	Inorganic Anion Transmembrane Transporter Activity (GO:0015103)	1/32	0.259805	0.388718	0	0	3.4308	4.62412	CLCN7	C02c.DA.up	GO_Molecular_Function_2023
GO_Molecular_Function_2023.154149	Kinase Activity (GO:0016301)	2/106	0.260929	0.388718	0	0	2.04875	2.75251	PANK4;PI4KA	C02c.DA.up	GO_Molecular_Function_2023
GO_Molecular_Function_2023.155149	Telomeric DNA Binding (GO:0042162)	1/33	0.266737	0.388718	0	0	3.32342	4.39188	SMG1	C02c.DA.up	GO_Molecular_Function_2023
GO_Molecular_Function_2023.156149	Transition Metal Ion Transmembrane Transporter Activity (GO:0046915)	1/33	0.266737	0.388718	0	0	3.32342	4.39188	SLC39A3	C02c.DA.up	GO_Molecular_Function_2023
GO_Molecular_Function_2023.157148	NADH Dehydrogenase (Ubiquinone) Activity (GO:0008137)	1/33	0.266737	0.388718	0	0	3.32342	4.39188	NDUFV3	C02c.DA.up	GO_Molecular_Function_2023
GO_Molecular_Function_2023.158147	DNA Binding (GO:0003677)	10/846	0.268682	0.388718	0	0	1.28247	1.68546	CSRNP2;SMARCB1;TSG101;KDM3B;FUBP3;SP4;PNKP;POLR3F;SMARCAD1;PGR	C02c.DA.up	GO_Molecular_Function_2023
GO_Molecular_Function_2023.159147	Phosphatidylinositol Phosphate Binding (GO:1901981)	2/109	0.271324	0.388718	0	0	1.99101	2.59715	SNX24;SNX22	C02c.DA.up	GO_Molecular_Function_2023
GO_Molecular_Function_2023.160147	Transcription Coactivator Binding (GO:0001223)	1/34	0.273604	0.388718	0	0	3.22255	4.17666	PGR	C02c.DA.up	GO_Molecular_Function_2023
GO_Molecular_Function_2023.161189	Ubiquitin-Like Protein Conjugating Enzyme Binding (GO:0044390)	1/34	0.273604	0.388718	0	0	3.22255	4.17666	RNF19A	C02c.DA.up	GO_Molecular_Function_2023
GO_Molecular_Function_2023.162165	NADH Dehydrogenase (Quinone) Activity (GO:0050136)	1/34	0.273604	0.388718	0	0	3.22255	4.17666	NDUFV3	C02c.DA.up	GO_Molecular_Function_2023
GO_Molecular_Function_2023.163151	Sodium Channel Regulator Activity (GO:0017080)	1/34	0.273604	0.388718	0	0	3.22255	4.17666	GPD1L	C02c.DA.up	GO_Molecular_Function_2023
GO_Molecular_Function_2023.164147	Solute:Sodium Symporter Activity (GO:0015370)	1/34	0.273604	0.388718	0	0	3.22255	4.17666	SLC4A7	C02c.DA.up	GO_Molecular_Function_2023
GO_Molecular_Function_2023.165146	Histone H3 Methyltransferase Activity (GO:0140938)	1/36	0.287147	0.400631	0	0	3.0381	3.79081	NSD1	C02c.DA.up	GO_Molecular_Function_2023
GO_Molecular_Function_2023.166146	Non-Membrane Spanning Protein Tyrosine Kinase Activity (GO:0004715)	1/36	0.287147	0.400631	0	0	3.0381	3.79081	CSK	C02c.DA.up	GO_Molecular_Function_2023
GO_Molecular_Function_2023.167145	Protein Kinase C Binding (GO:0005080)	1/36	0.287147	0.400631	0	0	3.0381	3.79081	GRK5	C02c.DA.up	GO_Molecular_Function_2023
GO_Molecular_Function_2023.168144	aminoacyl-tRNA Ligase Activity (GO:0004812)	1/37	0.293824	0.407507	0	0	2.95355	3.61743	FARS2	C02c.DA.up	GO_Molecular_Function_2023
GO_Molecular_Function_2023.169144	Phosphotyrosine Residue Binding (GO:0001784)	1/39	0.306993	0.420761	0	0	2.79782	3.30403	SHF	C02c.DA.up	GO_Molecular_Function_2023
GO_Molecular_Function_2023.170144	Catalytic Activity, Acting On A tRNA (GO:0140101)	1/39	0.306993	0.420761	0	0	2.79782	3.30403	OSGEP	C02c.DA.up	GO_Molecular_Function_2023
GO_Molecular_Function_2023.171185	Translation Initiation Factor Activity (GO:0003743)	1/41	0.319917	0.433376	0	0	2.65766	3.02892	EIF4G2	C02c.DA.up	GO_Molecular_Function_2023
GO_Molecular_Function_2023.172158	Signal Sequence Binding (GO:0005048)	1/41	0.319917	0.433376	0	0	2.65766	3.02892	PEX5L	C02c.DA.up	GO_Molecular_Function_2023
GO_Molecular_Function_2023.173145	Regulatory RNA Binding (GO:0061980)	1/42	0.326289	0.439452	0	0	2.59271	2.90376	RC3H1	C02c.DA.up	GO_Molecular_Function_2023
GO_Molecular_Function_2023.174140	snRNA Binding (GO:0017069)	1/43	0.332601	0.44538	0	0	2.53085	2.78599	TUT1	C02c.DA.up	GO_Molecular_Function_2023
GO_Molecular_Function_2023.175140	Ubiquitin Ligase-Substrate Adaptor Activity (GO:1990756)	1/44	0.338855	0.451161	0	0	2.47187	2.67502	KLHL22	C02c.DA.up	GO_Molecular_Function_2023
GO_Molecular_Function_2023.176139	Protein Phosphorylated Amino Acid Binding (GO:0045309)	1/45	0.34505	0.454218	0	0	2.41557	2.57032	SHF	C02c.DA.up	GO_Molecular_Function_2023
GO_Molecular_Function_2023.177138	Damaged DNA Binding (GO:0003684)	1/45	0.34505	0.454218	0	0	2.41557	2.57032	PNKP	C02c.DA.up	GO_Molecular_Function_2023
GO_Molecular_Function_2023.178138	Cyclin-Dependent Protein Serine/Threonine Kinase Regulator Activity (GO:0016538)	1/46	0.351188	0.457132	0	0	2.36177	2.47144	CDK5R2	C02c.DA.up	GO_Molecular_Function_2023
GO_Molecular_Function_2023.179137	rRNA Binding (GO:0019843)	1/46	0.351188	0.457132	0	0	2.36177	2.47144	NPM1	C02c.DA.up	GO_Molecular_Function_2023
GO_Molecular_Function_2023.180137	S-adenosylmethionine-dependent Methyltransferase Activity (GO:0008757)	1/50	0.375171	0.482955	0	0	2.16853	2.12597	PRMT7	C02c.DA.up	GO_Molecular_Function_2023
GO_Molecular_Function_2023.181180	Nuclear Receptor Coactivator Activity (GO:0030374)	1/50	0.375171	0.482955	0	0	2.16853	2.12597	MED17	C02c.DA.up	GO_Molecular_Function_2023
GO_Molecular_Function_2023.182155	tRNA Binding (GO:0000049)	1/51	0.381028	0.487799	0	0	2.12505	2.05043	FARS2	C02c.DA.up	GO_Molecular_Function_2023
GO_Molecular_Function_2023.183142	Phosphoric Ester Hydrolase Activity (GO:0042578)	1/52	0.38683	0.490334	0	0	2.08328	1.97864	ARMT1	C02c.DA.up	GO_Molecular_Function_2023
GO_Molecular_Function_2023.184135	Microtubule Binding (GO:0008017)	3/239	0.387216	0.490334	0	0	1.3525	1.28321	RCC2;KIF13A;KIF21B	C02c.DA.up	GO_Molecular_Function_2023
GO_Molecular_Function_2023.185135	Oxidoreduction-Driven Active Transmembrane Transporter Activity (GO:0015453)	1/54	0.398273	0.498911	0	0	2.00446	1.84535	NDUFV3	C02c.DA.up	GO_Molecular_Function_2023
GO_Molecular_Function_2023.186135	Protein-Lysine N-methyltransferase Activity (GO:0016279)	1/54	0.398273	0.498911	0	0	2.00446	1.84535	NSD1	C02c.DA.up	GO_Molecular_Function_2023
GO_Molecular_Function_2023.187135	Protein Serine/Threonine Phosphatase Activity (GO:0004722)	1/55	0.403914	0.503272	0	0	1.96724	1.78341	MTMR14	C02c.DA.up	GO_Molecular_Function_2023
GO_Molecular_Function_2023.188133	Protein Serine/Threonine Kinase Activator Activity (GO:0043539)	1/56	0.409503	0.507522	0	0	1.93138	1.72436	CDK5R2	C02c.DA.up	GO_Molecular_Function_2023
GO_Molecular_Function_2023.189132	Nuclease Activity (GO:0004518)	1/58	0.420524	0.515696	0	0	1.86342	1.61419	PNKP	C02c.DA.up	GO_Molecular_Function_2023
GO_Molecular_Function_2023.190132	Endonuclease Activity (GO:0004519)	1/58	0.420524	0.515696	0	0	1.86342	1.61419	PNKP	C02c.DA.up	GO_Molecular_Function_2023
GO_Molecular_Function_2023.191177	PDZ Domain Binding (GO:0030165)	1/62	0.441958	0.539142	0	0	1.74088	1.4215	KIDINS220	C02c.DA.up	GO_Molecular_Function_2023
GO_Molecular_Function_2023.192151	Ubiquitin Protein Ligase Binding (GO:0031625)	3/271	0.466393	0.564564	0	0	1.18906	0.906929	TUBA1B;TSG101;FAF1	C02c.DA.up	GO_Molecular_Function_2023
GO_Molecular_Function_2023.193137	GDP Binding (GO:0019003)	1/67	0.467643	0.564564	0	0	1.60859	1.2226	RRAGC	C02c.DA.up	GO_Molecular_Function_2023
GO_Molecular_Function_2023.194130	Calcium Ion Transmembrane Transporter Activity (GO:0015085)	1/68	0.472638	0.567652	0	0	1.5845	1.18746	TRPM7	C02c.DA.up	GO_Molecular_Function_2023
GO_Molecular_Function_2023.195129	DNA-binding Transcription Factor Binding (GO:0140297)	3/282	0.492602	0.588596	0	0	1.14154	0.808271	NPM1;LDB1;NOC2L	C02c.DA.up	GO_Molecular_Function_2023
GO_Molecular_Function_2023.196129	ATPase Binding (GO:0051117)	1/73	0.496918	0.590724	0	0	1.47409	1.03087	PGR	C02c.DA.up	GO_Molecular_Function_2023
GO_Molecular_Function_2023.197129	Ubiquitin-Like Protein Ligase Binding (GO:0044389)	3/289	0.508949	0.601955	0	0	1.1132	0.751863	TUBA1B;TSG101;FAF1	C02c.DA.up	GO_Molecular_Function_2023
GO_Molecular_Function_2023.198129	Protein Heterodimerization Activity (GO:0046982)	2/190	0.532337	0.626437	0	0	1.12852	0.71151	RRAGC;RCC1	C02c.DA.up	GO_Molecular_Function_2023
GO_Molecular_Function_2023.199129	GTP Binding (GO:0005525)	2/201	0.562805	0.65623	0	0	1.06554	0.612497	TUBA1B;RRAGC	C02c.DA.up	GO_Molecular_Function_2023
GO_Molecular_Function_2023.200129	Protein Kinase Activator Activity (GO:0030295)	1/88	0.563288	0.65623	0	0	1.21901	0.699668	PAK2	C02c.DA.up	GO_Molecular_Function_2023
GO_Molecular_Function_2023.201174	Protein Homodimerization Activity (GO:0042803)	6/662	0.588261	0.681914	0	0	0.968047	0.513631	NPM1;TSG101;LDB1;CPOX;SPPL3;MAPK4	C02c.DA.up	GO_Molecular_Function_2023
GO_Molecular_Function_2023.202149	Single-Stranded DNA Binding (GO:0003697)	1/96	0.595045	0.686364	0	0	1.1159	0.579285	FUBP3	C02c.DA.up	GO_Molecular_Function_2023
GO_Molecular_Function_2023.203135	Transcription Coregulator Binding (GO:0001221)	1/99	0.606352	0.69255	0	0	1.08158	0.541107	PGR	C02c.DA.up	GO_Molecular_Function_2023
GO_Molecular_Function_2023.204129	Protein Tyrosine Kinase Activity (GO:0004713)	1/99	0.606352	0.69255	0	0	1.08158	0.541107	CSK	C02c.DA.up	GO_Molecular_Function_2023
GO_Molecular_Function_2023.205127	Transition Metal Ion Binding (GO:0046914)	4/456	0.619986	0.702352	0	0	0.936264	0.447589	CCS;NSD1;QPCT;RC3H1	C02c.DA.up	GO_Molecular_Function_2023
GO_Molecular_Function_2023.206127	Zinc Ion Binding (GO:0008270)	3/341	0.620964	0.702352	0	0	0.93943	0.447622	NSD1;QPCT;RC3H1	C02c.DA.up	GO_Molecular_Function_2023
GO_Molecular_Function_2023.207126	Guanyl Ribonucleotide Binding (GO:0032561)	2/226	0.626685	0.703518	0	0	0.945415	0.441803	TUBA1B;RRAGC	C02c.DA.up	GO_Molecular_Function_2023
GO_Molecular_Function_2023.208126	Monoatomic Cation Channel Activity (GO:0005261)	1/105	0.628034	0.703518	0	0	1.01887	0.473939	TRPM7	C02c.DA.up	GO_Molecular_Function_2023
GO_Molecular_Function_2023.209126	GTPase Activity (GO:0003924)	2/265	0.711589	0.793302	0	0	0.803617	0.273435	TUBA1B;RRAGC	C02c.DA.up	GO_Molecular_Function_2023
GO_Molecular_Function_2023.210167	Ribonucleoside Triphosphate Phosphatase Activity (GO:0017111)	2/270	0.721226	0.800217	0	0	0.788423	0.257659	TUBA1B;RRAGC	C02c.DA.up	GO_Molecular_Function_2023
GO_Molecular_Function_2023.211172	G Protein-Coupled Receptor Binding (GO:0001664)	1/140	0.732803	0.809209	0	0	0.760965	0.236568	GRK2	C02c.DA.up	GO_Molecular_Function_2023
GO_Molecular_Function_2023.212156	Magnesium Ion Binding (GO:0000287)	1/155	0.768164	0.844256	0	0	0.686322	0.181019	RRAGC	C02c.DA.up	GO_Molecular_Function_2023
GO_Molecular_Function_2023.213145	Actin Binding (GO:0003779)	1/183	0.822183	0.898796	0	0	0.579907	0.113541	CDK5R2	C02c.DA.up	GO_Molecular_Function_2023
GO_Molecular_Function_2023.214136	Purine Ribonucleoside Triphosphate Binding (GO:0035639)	3/476	0.825504	0.898796	0	0	0.666651	0.127838	TUBA1B;RRAGC;PNKP	C02c.DA.up	GO_Molecular_Function_2023
GO_Molecular_Function_2023.215132	DNA-binding Transcription Activator Activity, RNA Polymerase II-specific (GO:0001228)	2/348	0.839482	0.909764	0	0	0.608249	0.106426	PRDM4;PGR	C02c.DA.up	GO_Molecular_Function_2023
GO_Molecular_Function_2023.216128	Guanyl-Nucleotide Exchange Factor Activity (GO:0005085)	1/203	0.85291	0.920037	0	0	0.521958	0.083044	RCC1	C02c.DA.up	GO_Molecular_Function_2023
GO_Molecular_Function_2023.217124	GTPase Activator Activity (GO:0005096)	1/211	0.863666	0.927347	0	0	0.501869	0.0735582	TBC1D30	C02c.DA.up	GO_Molecular_Function_2023
GO_Molecular_Function_2023.218122	Transcription Regulatory Region Nucleic Acid Binding (GO:0001067)	1/224	0.879501	0.940018	0	0	0.472299	0.0606432	RBBP5	C02c.DA.up	GO_Molecular_Function_2023
GO_Molecular_Function_2023.219120	G Protein-Coupled Receptor Activity (GO:0004930)	1/250	0.90589	0.958545	0	0	0.422421	0.0417509	PGR	C02c.DA.up	GO_Molecular_Function_2023
GO_Molecular_Function_2023.220119	Sequence-Specific DNA Binding (GO:0043565)	4/717	0.906593	0.958545	0	0	0.585535	0.0574182	SMG1;CSRNP2;PRDM4;SP4	C02c.DA.up	GO_Molecular_Function_2023
GO_Molecular_Function_2023.221165	GTPase Regulator Activity (GO:0030695)	2/424	0.909178	0.958545	0	0	0.496759	0.0472986	TBC1D30;RCC1	C02c.DA.up	GO_Molecular_Function_2023
GO_Molecular_Function_2023.222141	ATP Binding (GO:0005524)	1/279	0.928594	0.974605	0	0	0.377795	0.0279884	PNKP	C02c.DA.up	GO_Molecular_Function_2023
GO_Molecular_Function_2023.223128	Transcription Cis-Regulatory Region Binding (GO:0000976)	2/474	0.938377	0.979134	0	0	0.442991	0.0281758	NPM1;RBBP5	C02c.DA.up	GO_Molecular_Function_2023
GO_Molecular_Function_2023.224120	Double-Stranded DNA Binding (GO:0003690)	3/650	0.944992	0.979134	0	0	0.482982	0.0273267	PRDM4;PNKP;POLR3F	C02c.DA.up	GO_Molecular_Function_2023
GO_Molecular_Function_2023.225115	Adenyl Ribonucleotide Binding (GO:0032559)	1/309	0.946357	0.979134	0	0	0.340473	0.0187722	PNKP	C02c.DA.up	GO_Molecular_Function_2023
GO_Molecular_Function_2023.226115	Receptor Ligand Activity (GO:0048018)	1/319	0.95124	0.979134	0	0	0.329597	0.0164763	LRPAP1	C02c.DA.up	GO_Molecular_Function_2023
GO_Molecular_Function_2023.227115	Metal Ion Binding (GO:0046872)	2/521	0.957542	0.979134	0	0	0.401896	0.0174365	MEX3B;RRAGC	C02c.DA.up	GO_Molecular_Function_2023
GO_Molecular_Function_2023.228115	Endopeptidase Activity (GO:0004175)	1/335	0.958149	0.979134	0	0	0.31355	0.0134049	PIDD1	C02c.DA.up	GO_Molecular_Function_2023
GO_Molecular_Function_2023.229114	Calcium Ion Binding (GO:0005509)	1/346	0.962325	0.979134	0	0	0.303382	0.0116507	MEX3B	C02c.DA.up	GO_Molecular_Function_2023
GO_Molecular_Function_2023.230113	Sequence-Specific Double-Stranded DNA Binding (GO:1990837)	2/715	0.991437	0.997252	0	0	0.289602	0.0024906	PRDM4;RBBP5	C02c.DA.up	GO_Molecular_Function_2023
GO_Molecular_Function_2023.231160	Cis-Regulatory Region Sequence-Specific DNA Binding (GO:0000987)	4/1098	0.992898	0.997252	0	0	0.374002	0.00266562	PRDM4;SP4;NSD1;PGR	C02c.DA.up	GO_Molecular_Function_2023
GO_Molecular_Function_2023.232138	RNA Polymerase II Cis-Regulatory Region Sequence-Specific DNA Binding (GO:0000978)	4/1122	0.994048	0.997252	0	0	0.365504	0.00218213	PRDM4;SP4;NSD1;PGR	C02c.DA.up	GO_Molecular_Function_2023
GO_Molecular_Function_2023.233126	RNA Polymerase II Transcription Regulatory Region Sequence-Specific DNA Binding (GO:0000977)	4/1225	0.997252	0.997252	0	0	0.332828	0.000915956	PRDM4;SP4;NSD1;PGR	C02c.DA.up	GO_Molecular_Function_2023
KEGG_2019_Mouse.13907	RNA polymerase	2/28	0.0280288	0.91652	0	0	8.22744	29.4092	POLR3B;POLR3F	C02c.DA.up	KEGG_2019_Mouse
KEGG_2019_Mouse.21362	SNARE interactions in vesicular transport	2/33	0.0379837	0.91652	0	0	6.89869	22.5628	STX17;USE1	C02c.DA.up	KEGG_2019_Mouse
KEGG_2019_Mouse.31006	Homologous recombination	2/41	0.0562143	0.91652	0	0	5.48136	15.7786	POLD4;ABRAXAS1	C02c.DA.up	KEGG_2019_Mouse
KEGG_2019_Mouse.41006	Nucleotide excision repair	2/43	0.0611658	0.91652	0	0	5.21345	14.5672	POLD4;GTF2H3	C02c.DA.up	KEGG_2019_Mouse
KEGG_2019_Mouse.51006	Thermogenesis	5/231	0.0662033	0.91652	0	0	2.38099	6.46446	SMARCB1;KDM3B;ATP5A1;NDUFV3;MAPK14	C02c.DA.up	KEGG_2019_Mouse
KEGG_2019_Mouse.61005	Vitamin B6 metabolism	1/9	0.0810858	0.91652	0	0	13.3098	33.4375	PSAT1	C02c.DA.up	KEGG_2019_Mouse
KEGG_2019_Mouse.71005	Amyotrophic lateral sclerosis (ALS)	2/52	0.0851169	0.91652	0	0	4.27308	10.5277	CCS;MAPK14	C02c.DA.up	KEGG_2019_Mouse
KEGG_2019_Mouse.81004	Neurotrophin signaling pathway	3/121	0.10458	0.91652	0	0	2.72131	6.14417	PRDM4;KIDINS220;MAPK14	C02c.DA.up	KEGG_2019_Mouse
KEGG_2019_Mouse.91004	Cytosolic DNA-sensing pathway	2/61	0.111365	0.91652	0	0	3.61961	7.94484	POLR3B;POLR3F	C02c.DA.up	KEGG_2019_Mouse
KEGG_2019_Mouse.101002	Autophagy	3/130	0.122511	0.91652	0	0	2.5273	5.3062	RRAGC;STX17;MTMR14	C02c.DA.up	KEGG_2019_Mouse
KEGG_2019_Mouse.111037	Aminoacyl-tRNA biosynthesis	2/66	0.126742	0.91652	0	0	3.33598	6.89079	TARSL2;FARS2	C02c.DA.up	KEGG_2019_Mouse
KEGG_2019_Mouse.121013	Inositol phosphate metabolism	2/73	0.149036	0.91652	0	0	3.00601	5.72216	MTMR14;PI4KA	C02c.DA.up	KEGG_2019_Mouse
KEGG_2019_Mouse.13908	Pantothenate and CoA biosynthesis	1/18	0.155629	0.91652	0	0	6.26059	11.6465	PANK4	C02c.DA.up	KEGG_2019_Mouse
KEGG_2019_Mouse.14902	Steroid biosynthesis	1/19	0.163531	0.91652	0	0	5.91249	10.706	EBP	C02c.DA.up	KEGG_2019_Mouse
KEGG_2019_Mouse.15804	Mismatch repair	1/22	0.186798	0.91652	0	0	5.06708	8.50116	POLD4	C02c.DA.up	KEGG_2019_Mouse
KEGG_2019_Mouse.16700	RNA transport	3/167	0.205713	0.91652	0	0	1.95344	3.08892	RPP30;TGS1;EIF4G2	C02c.DA.up	KEGG_2019_Mouse
KEGG_2019_Mouse.17598	Progesterone-mediated oocyte maturation	2/90	0.205784	0.91652	0	0	2.42322	3.83094	PGR;MAPK14	C02c.DA.up	KEGG_2019_Mouse
KEGG_2019_Mouse.18486	IL-17 signaling pathway	2/91	0.2092	0.91652	0	0	2.39587	3.74826	MAPK14;MAPK4	C02c.DA.up	KEGG_2019_Mouse
KEGG_2019_Mouse.19389	Morphine addiction	2/92	0.212622	0.91652	0	0	2.36913	3.66798	GRK2;GRK5	C02c.DA.up	KEGG_2019_Mouse
KEGG_2019_Mouse.20374	mRNA surveillance pathway	2/96	0.22636	0.91652	0	0	2.26786	3.36919	SMG1;PPP2R2C	C02c.DA.up	KEGG_2019_Mouse
KEGG_2019_Mouse.21363	Glycerophospholipid metabolism	2/97	0.229805	0.91652	0	0	2.24387	3.29966	MBOAT1;GPD1L	C02c.DA.up	KEGG_2019_Mouse
KEGG_2019_Mouse.22294	Protein export	1/28	0.231419	0.91652	0	0	3.93986	5.76609	SPCS1	C02c.DA.up	KEGG_2019_Mouse
KEGG_2019_Mouse.23272	Phosphatidylinositol signaling system	2/98	0.233254	0.91652	0	0	2.22038	3.23205	MTMR14;PI4KA	C02c.DA.up	KEGG_2019_Mouse
KEGG_2019_Mouse.24254	T cell receptor signaling pathway	2/101	0.243618	0.91652	0	0	2.15277	3.04004	MAPK14;PAK2	C02c.DA.up	KEGG_2019_Mouse
KEGG_2019_Mouse.25225	Endocytosis	4/269	0.244449	0.91652	0	0	1.61237	2.27143	TSG101;GRK2;GRK5;AMPH	C02c.DA.up	KEGG_2019_Mouse
KEGG_2019_Mouse.26192	Chagas disease (American trypanosomiasis)	2/103	0.250539	0.91652	0	0	2.10993	2.92044	PPP2R2C;MAPK14	C02c.DA.up	KEGG_2019_Mouse
KEGG_2019_Mouse.27179	Pentose phosphate pathway	1/32	0.259805	0.91652	0	0	3.4308	4.62412	DERA	C02c.DA.up	KEGG_2019_Mouse
KEGG_2019_Mouse.28170	Base excision repair	1/35	0.280407	0.91652	0	0	3.12761	3.97679	POLD4	C02c.DA.up	KEGG_2019_Mouse
KEGG_2019_Mouse.29163	DNA replication	1/35	0.280407	0.91652	0	0	3.12761	3.97679	POLD4	C02c.DA.up	KEGG_2019_Mouse
KEGG_2019_Mouse.30163	Fructose and mannose metabolism	1/35	0.280407	0.91652	0	0	3.12761	3.97679	KHK	C02c.DA.up	KEGG_2019_Mouse
KEGG_2019_Mouse.31202	Glycine, serine and threonine metabolism	1/40	0.313485	0.91652	0	0	2.72594	3.16211	PSAT1	C02c.DA.up	KEGG_2019_Mouse
KEGG_2019_Mouse.32179	Porphyrin and chlorophyll metabolism	1/41	0.319917	0.91652	0	0	2.65766	3.02892	CPOX	C02c.DA.up	KEGG_2019_Mouse
KEGG_2019_Mouse.33166	Lysosome	2/124	0.323091	0.91652	0	0	1.74488	1.9714	GNPTAB;SUMF1	C02c.DA.up	KEGG_2019_Mouse
KEGG_2019_Mouse.34163	Sphingolipid signaling pathway	2/124	0.323091	0.91652	0	0	1.74488	1.9714	PPP2R2C;MAPK14	C02c.DA.up	KEGG_2019_Mouse
KEGG_2019_Mouse.35163	Basal transcription factors	1/43	0.332601	0.91652	0	0	2.53085	2.78599	GTF2H3	C02c.DA.up	KEGG_2019_Mouse
KEGG_2019_Mouse.36163	Hedgehog signaling pathway	1/44	0.338855	0.91652	0	0	2.47187	2.67502	GRK2	C02c.DA.up	KEGG_2019_Mouse
KEGG_2019_Mouse.37163	Mineral absorption	1/44	0.338855	0.91652	0	0	2.47187	2.67502	TRPM7	C02c.DA.up	KEGG_2019_Mouse
KEGG_2019_Mouse.38163	Proteasome	1/46	0.351188	0.91652	0	0	2.36177	2.47144	PSMB4	C02c.DA.up	KEGG_2019_Mouse
KEGG_2019_Mouse.39162	Oxidative phosphorylation	2/134	0.35712	0.91652	0	0	1.61188	1.65972	ATP5A1;NDUFV3	C02c.DA.up	KEGG_2019_Mouse
KEGG_2019_Mouse.40162	Dopaminergic synapse	2/135	0.360491	0.91652	0	0	1.59967	1.63213	PPP2R2C;MAPK14	C02c.DA.up	KEGG_2019_Mouse
KEGG_2019_Mouse.41201	Signaling pathways regulating pluripotency of stem cells	2/137	0.367214	0.91652	0	0	1.57582	1.57867	SMARCAD1;MAPK14	C02c.DA.up	KEGG_2019_Mouse
KEGG_2019_Mouse.42178	Amino sugar and nucleotide sugar metabolism	1/49	0.369259	0.91652	0	0	2.21382	2.20553	GNE	C02c.DA.up	KEGG_2019_Mouse
KEGG_2019_Mouse.43165	Cholesterol metabolism	1/49	0.369259	0.91652	0	0	2.21382	2.20553	LRPAP1	C02c.DA.up	KEGG_2019_Mouse
KEGG_2019_Mouse.44162	Ubiquitin mediated proteolysis	2/138	0.370565	0.91652	0	0	1.56415	1.55277	PPIL2;KLHL13	C02c.DA.up	KEGG_2019_Mouse
KEGG_2019_Mouse.45162	Insulin signaling pathway	2/139	0.37391	0.91652	0	0	1.55265	1.52741	PPP1R3F;PPP1R3E	C02c.DA.up	KEGG_2019_Mouse
KEGG_2019_Mouse.46162	Apoptosis	2/141	0.380577	0.91652	0	0	1.53016	1.47823	PIDD1;TUBA1B	C02c.DA.up	KEGG_2019_Mouse
KEGG_2019_Mouse.47162	Parkinson disease	2/144	0.390522	0.91652	0	0	1.4976	1.40815	ATP5A1;NDUFV3	C02c.DA.up	KEGG_2019_Mouse
KEGG_2019_Mouse.48162	Adrenergic signaling in cardiomyocytes	2/148	0.40367	0.91652	0	0	1.45628	1.32107	PPP2R2C;MAPK14	C02c.DA.up	KEGG_2019_Mouse
KEGG_2019_Mouse.49162	Retrograde endocannabinoid signaling	2/150	0.410194	0.91652	0	0	1.43645	1.28006	NDUFV3;MAPK14	C02c.DA.up	KEGG_2019_Mouse
KEGG_2019_Mouse.50162	VEGF signaling pathway	1/58	0.420524	0.91652	0	0	1.86342	1.61419	MAPK14	C02c.DA.up	KEGG_2019_Mouse
KEGG_2019_Mouse.51201	Lysine degradation	1/59	0.425958	0.91652	0	0	1.8312	1.56277	NSD1	C02c.DA.up	KEGG_2019_Mouse
KEGG_2019_Mouse.52178	Glycerolipid metabolism	1/61	0.436674	0.91652	0	0	1.76998	1.46655	MBOAT1	C02c.DA.up	KEGG_2019_Mouse
KEGG_2019_Mouse.53165	Hippo signaling pathway	2/159	0.439107	0.91652	0	0	1.35349	1.11393	PPP2R2C;WWC1	C02c.DA.up	KEGG_2019_Mouse
KEGG_2019_Mouse.54162	Tight junction	2/167	0.464152	0.91652	0	0	1.28734	0.988087	TUBA1B;PPP2R2C	C02c.DA.up	KEGG_2019_Mouse
KEGG_2019_Mouse.55162	Leishmaniasis	1/67	0.467643	0.91652	0	0	1.60859	1.2226	MAPK14	C02c.DA.up	KEGG_2019_Mouse
KEGG_2019_Mouse.56162	Fc epsilon RI signaling pathway	1/68	0.472638	0.91652	0	0	1.5845	1.18746	MAPK14	C02c.DA.up	KEGG_2019_Mouse
KEGG_2019_Mouse.57162	RIG-I-like receptor signaling pathway	1/68	0.472638	0.91652	0	0	1.5845	1.18746	MAPK14	C02c.DA.up	KEGG_2019_Mouse
KEGG_2019_Mouse.58161	Renal cell carcinoma	1/68	0.472638	0.91652	0	0	1.5845	1.18746	PAK2	C02c.DA.up	KEGG_2019_Mouse
KEGG_2019_Mouse.59160	p53 signaling pathway	1/71	0.487342	0.91652	0	0	1.51636	1.08994	PIDD1	C02c.DA.up	KEGG_2019_Mouse
KEGG_2019_Mouse.60160	Alzheimer disease	2/175	0.488532	0.91652	0	0	1.22731	0.879182	ATP5A1;NDUFV3	C02c.DA.up	KEGG_2019_Mouse
KEGG_2019_Mouse.61200	Necroptosis	2/176	0.491531	0.91652	0	0	1.22019	0.866617	FAF1;TRPM7	C02c.DA.up	KEGG_2019_Mouse
KEGG_2019_Mouse.62175	Prolactin signaling pathway	1/72	0.492153	0.91652	0	0	1.49493	1.05985	MAPK14	C02c.DA.up	KEGG_2019_Mouse
KEGG_2019_Mouse.63161	Bacterial invasion of epithelial cells	1/74	0.501639	0.91652	0	0	1.45382	1.00295	2025-09-08	C02c.DA.up	KEGG_2019_Mouse
KEGG_2019_Mouse.64157	Pertussis	1/76	0.51095	0.91652	0	0	1.41491	0.95009	MAPK14	C02c.DA.up	KEGG_2019_Mouse
KEGG_2019_Mouse.65157	Transcriptional misregulation in cancer	2/183	0.512212	0.91652	0	0	1.17258	0.784478	LDB1;HIST2H3C1	C02c.DA.up	KEGG_2019_Mouse
KEGG_2019_Mouse.66157	Cellular senescence	2/185	0.51802	0.91652	0	0	1.15965	0.762752	TRPM7;MAPK14	C02c.DA.up	KEGG_2019_Mouse
KEGG_2019_Mouse.67157	Salmonella infection	1/78	0.520087	0.91652	0	0	1.37802	0.900893	MAPK14	C02c.DA.up	KEGG_2019_Mouse
KEGG_2019_Mouse.68157	MAPK signaling pathway	3/294	0.520458	0.91652	0	0	1.09379	0.714297	TAOK3;MAPK14;PAK2	C02c.DA.up	KEGG_2019_Mouse
KEGG_2019_Mouse.69157	Huntington disease	2/192	0.537982	0.91652	0	0	1.11653	0.69217	ATP5A1;NDUFV3	C02c.DA.up	KEGG_2019_Mouse
KEGG_2019_Mouse.70157	ErbB signaling pathway	1/84	0.546492	0.91652	0	0	1.27802	0.772222	PAK2	C02c.DA.up	KEGG_2019_Mouse
KEGG_2019_Mouse.71197	Peroxisome	1/84	0.546492	0.91652	0	0	1.27802	0.772222	PEX5L	C02c.DA.up	KEGG_2019_Mouse
KEGG_2019_Mouse.72172	Chemokine signaling pathway	2/197	0.551891	0.91652	0	0	1.08762	0.646488	GRK2;GRK5	C02c.DA.up	KEGG_2019_Mouse
KEGG_2019_Mouse.73159	Gap junction	1/86	0.554969	0.91652	0	0	1.24782	0.734769	TUBA1B	C02c.DA.up	KEGG_2019_Mouse
KEGG_2019_Mouse.74156	Th1 and Th2 cell differentiation	1/87	0.559148	0.91652	0	0	1.23325	0.716937	MAPK14	C02c.DA.up	KEGG_2019_Mouse
KEGG_2019_Mouse.75155	Viral myocarditis	1/87	0.559148	0.91652	0	0	1.23325	0.716937	EIF4G2	C02c.DA.up	KEGG_2019_Mouse
KEGG_2019_Mouse.76155	Fc gamma R-mediated phagocytosis	1/87	0.559148	0.91652	0	0	1.23325	0.716937	AMPH	C02c.DA.up	KEGG_2019_Mouse
KEGG_2019_Mouse.77155	GnRH signaling pathway	1/90	0.571452	0.91652	0	0	1.19149	0.66673	MAPK14	C02c.DA.up	KEGG_2019_Mouse
KEGG_2019_Mouse.78155	NOD-like receptor signaling pathway	2/205	0.573529	0.91652	0	0	1.04433	0.580594	TRPM7;MAPK14	C02c.DA.up	KEGG_2019_Mouse
KEGG_2019_Mouse.79155	Toll-like receptor signaling pathway	1/99	0.606352	0.91652	0	0	1.08158	0.541107	MAPK14	C02c.DA.up	KEGG_2019_Mouse
KEGG_2019_Mouse.80154	AGE-RAGE signaling pathway in diabetic complications	1/101	0.613716	0.91652	0	0	1.05984	0.517438	MAPK14	C02c.DA.up	KEGG_2019_Mouse
KEGG_2019_Mouse.81194	Th17 cell differentiation	1/102	0.617346	0.91652	0	0	1.04929	0.506101	MAPK14	C02c.DA.up	KEGG_2019_Mouse
KEGG_2019_Mouse.82170	NF-kappa B signaling pathway	1/102	0.617346	0.91652	0	0	1.04929	0.506101	PIDD1	C02c.DA.up	KEGG_2019_Mouse
KEGG_2019_Mouse.83156	Amoebiasis	1/106	0.63153	0.91652	0	0	1.00911	0.463799	MUC2	C02c.DA.up	KEGG_2019_Mouse
KEGG_2019_Mouse.84153	Toxoplasmosis	1/108	0.638425	0.91652	0	0	0.990152	0.444332	MAPK14	C02c.DA.up	KEGG_2019_Mouse
KEGG_2019_Mouse.85153	TNF signaling pathway	1/110	0.645191	0.91652	0	0	0.971885	0.425889	MAPK14	C02c.DA.up	KEGG_2019_Mouse
KEGG_2019_Mouse.86153	Insulin resistance	1/110	0.645191	0.91652	0	0	0.971885	0.425889	PPP1R3E	C02c.DA.up	KEGG_2019_Mouse
KEGG_2019_Mouse.87153	C-type lectin receptor signaling pathway	1/112	0.651831	0.91652	0	0	0.954277	0.408401	MAPK14	C02c.DA.up	KEGG_2019_Mouse
KEGG_2019_Mouse.88153	Human immunodeficiency virus 1 infection	2/238	0.654693	0.91652	0	0	0.896793	0.379871	MAPK14;PAK2	C02c.DA.up	KEGG_2019_Mouse
KEGG_2019_Mouse.89153	Glutamatergic synapse	1/114	0.658348	0.91652	0	0	0.937292	0.391808	GRK2	C02c.DA.up	KEGG_2019_Mouse
KEGG_2019_Mouse.90153	Thyroid hormone signaling pathway	1/115	0.661561	0.91652	0	0	0.929023	0.383829	MED17	C02c.DA.up	KEGG_2019_Mouse
KEGG_2019_Mouse.91193	Leukocyte transendothelial migration	1/115	0.661561	0.91652	0	0	0.929023	0.383829	MAPK14	C02c.DA.up	KEGG_2019_Mouse
KEGG_2019_Mouse.92169	Ribosome biogenesis in eukaryotes	1/115	0.661561	0.91652	0	0	0.929023	0.383829	RPP30	C02c.DA.up	KEGG_2019_Mouse
KEGG_2019_Mouse.93155	Oocyte meiosis	1/116	0.664744	0.91652	0	0	0.920898	0.376052	PGR	C02c.DA.up	KEGG_2019_Mouse
KEGG_2019_Mouse.94151	Platelet activation	1/125	0.692081	0.91652	0	0	0.853668	0.314195	MAPK14	C02c.DA.up	KEGG_2019_Mouse
KEGG_2019_Mouse.95151	AMPK signaling pathway	1/126	0.694978	0.91652	0	0	0.846796	0.308128	PPP2R2C	C02c.DA.up	KEGG_2019_Mouse
KEGG_2019_Mouse.96150	Inflammatory mediator regulation of TRP channels	1/127	0.697848	0.91652	0	0	0.840032	0.302205	MAPK14	C02c.DA.up	KEGG_2019_Mouse
KEGG_2019_Mouse.97149	Osteoclast differentiation	1/128	0.700691	0.91652	0	0	0.833376	0.296422	MAPK14	C02c.DA.up	KEGG_2019_Mouse
KEGG_2019_Mouse.98149	Relaxin signaling pathway	1/131	0.709062	0.91652	0	0	0.81402	0.27987	MAPK14	C02c.DA.up	KEGG_2019_Mouse
KEGG_2019_Mouse.99149	FoxO signaling pathway	1/132	0.7118	0.91652	0	0	0.807765	0.274606	MAPK14	C02c.DA.up	KEGG_2019_Mouse
KEGG_2019_Mouse.100149	Estrogen signaling pathway	1/134	0.7172	0.91652	0	0	0.795537	0.264437	PGR	C02c.DA.up	KEGG_2019_Mouse
KEGG_2019_Mouse.101190	Systemic lupus erythematosus	1/143	0.74028	0.91652	0	0	0.744775	0.223974	HIST2H3C1	C02c.DA.up	KEGG_2019_Mouse
KEGG_2019_Mouse.102166	Fluid shear stress and atherosclerosis	1/143	0.74028	0.91652	0	0	0.744775	0.223974	MAPK14	C02c.DA.up	KEGG_2019_Mouse
KEGG_2019_Mouse.103153	Breast cancer	1/147	0.749927	0.91652	0	0	0.724223	0.208417	PGR	C02c.DA.up	KEGG_2019_Mouse
KEGG_2019_Mouse.104149	Gastric cancer	1/150	0.756927	0.91652	0	0	0.709533	0.197597	MUC2	C02c.DA.up	KEGG_2019_Mouse
KEGG_2019_Mouse.105149	Non-alcoholic fatty liver disease (NAFLD)	1/151	0.759217	0.91652	0	0	0.704767	0.194141	NDUFV3	C02c.DA.up	KEGG_2019_Mouse
KEGG_2019_Mouse.106149	mTOR signaling pathway	1/154	0.765959	0.91652	0	0	0.690843	0.184197	RRAGC	C02c.DA.up	KEGG_2019_Mouse
KEGG_2019_Mouse.107149	Cushing syndrome	1/159	0.77678	0.91652	0	0	0.66881	0.16894	RBBP5	C02c.DA.up	KEGG_2019_Mouse
KEGG_2019_Mouse.108149	Hepatitis C	1/160	0.778884	0.91652	0	0	0.66457	0.166072	PPP2R2C	C02c.DA.up	KEGG_2019_Mouse
KEGG_2019_Mouse.109149	Hepatitis B	1/163	0.785078	0.91652	0	0	0.652164	0.157806	MAPK14	C02c.DA.up	KEGG_2019_Mouse
KEGG_2019_Mouse.110183	Influenza A	1/168	0.79502	0.91652	0	0	0.632477	0.145083	MAPK14	C02c.DA.up	KEGG_2019_Mouse
KEGG_2019_Mouse.111190	Ribosome	1/170	0.798867	0.91652	0	0	0.624928	0.140334	MRPS21	C02c.DA.up	KEGG_2019_Mouse
KEGG_2019_Mouse.112172	Hepatocellular carcinoma	1/171	0.800764	0.91652	0	0	0.621221	0.138029	SMARCB1	C02c.DA.up	KEGG_2019_Mouse
KEGG_2019_Mouse.113161	Tuberculosis	1/178	0.813552	0.91652	0	0	0.59644	0.123073	MAPK14	C02c.DA.up	KEGG_2019_Mouse
KEGG_2019_Mouse.114153	Axon guidance	1/180	0.817053	0.91652	0	0	0.589716	0.119153	PAK2	C02c.DA.up	KEGG_2019_Mouse
KEGG_2019_Mouse.115147	Phagosome	1/180	0.817053	0.91652	0	0	0.589716	0.119153	TUBA1B	C02c.DA.up	KEGG_2019_Mouse
KEGG_2019_Mouse.116145	Calcium signaling pathway	1/189	0.832017	0.917839	0	0	0.561227	0.103211	ORAI2	C02c.DA.up	KEGG_2019_Mouse
KEGG_2019_Mouse.117145	Alcoholism	1/199	0.84722	0.917839	0	0	0.532611	0.0883044	HIST2H3C1	C02c.DA.up	KEGG_2019_Mouse
KEGG_2019_Mouse.118144	Focal adhesion	1/199	0.84722	0.917839	0	0	0.532611	0.0883044	PAK2	C02c.DA.up	KEGG_2019_Mouse
KEGG_2019_Mouse.119143	Proteoglycans in cancer	1/203	0.85291	0.917839	0	0	0.521958	0.083044	MAPK14	C02c.DA.up	KEGG_2019_Mouse
KEGG_2019_Mouse.120142	Rap1 signaling pathway	1/209	0.861053	0.917839	0	0	0.506746	0.0758088	MAPK14	C02c.DA.up	KEGG_2019_Mouse
KEGG_2019_Mouse.121185	Kaposi sarcoma-associated herpesvirus infection	1/216	0.869988	0.917839	0	0	0.490073	0.0682553	MAPK14	C02c.DA.up	KEGG_2019_Mouse
KEGG_2019_Mouse.122160	Regulation of actin cytoskeleton	1/217	0.871217	0.917839	0	0	0.487779	0.0672473	PAK2	C02c.DA.up	KEGG_2019_Mouse
KEGG_2019_Mouse.123148	Viral carcinogenesis	1/229	0.885092	0.917839	0	0	0.461823	0.0563717	GTF2H3	C02c.DA.up	KEGG_2019_Mouse
KEGG_2019_Mouse.124141	Epstein-Barr virus infection	1/229	0.885092	0.917839	0	0	0.461823	0.0563717	MAPK14	C02c.DA.up	KEGG_2019_Mouse
KEGG_2019_Mouse.125141	Ras signaling pathway	1/233	0.889379	0.917839	0	0	0.453768	0.0531963	PAK2	C02c.DA.up	KEGG_2019_Mouse
KEGG_2019_Mouse.126141	Human cytomegalovirus infection	1/255	0.910262	0.931935	0	0	0.414	0.0389253	MAPK14	C02c.DA.up	KEGG_2019_Mouse
KEGG_2019_Mouse.127141	PI3K-Akt signaling pathway	1/357	0.966087	0.974601	0	0	0.293841	0.010138	PPP2R2C	C02c.DA.up	KEGG_2019_Mouse
KEGG_2019_Mouse.128141	Human papillomavirus infection	1/360	0.967046	0.974601	0	0	0.291341	0.00976259	PPP2R2C	C02c.DA.up	KEGG_2019_Mouse
KEGG_2019_Mouse.129140	Olfactory transduction	1/1133	0.999979	0.999979	0	0	0.0887239	1.84296e-06	GRK2	C02c.DA.up	KEGG_2019_Mouse
Reactome_2022.16005	PI Metabolism R-HSA-1483255	5/82	0.00103266	0.564866	0	0	7.04153	48.4149	TNFAIP8;MTMR14;PITPNB;CLSTN1;PI4KA	C02c.DA.up	Reactome_2022
Reactome_2022.24006	Phospholipid Metabolism R-HSA-1483257	7/208	0.00348925	0.665747	0	0	3.79447	21.4694	TNFAIP8;PITPNB;MTMR14;CLSTN1;PI4KA;MBOAT1;GPD1L	C02c.DA.up	Reactome_2022
Reactome_2022.34005	RHOH GTPase Cycle R-HSA-9013407	3/36	0.00457756	0.665747	0	0	9.77273	52.6417	SLC4A7;TUBA1B;CSK	C02c.DA.up	Reactome_2022
Reactome_2022.44002	ALK Mutants Bind TKIs R-HSA-9700645	2/12	0.00539606	0.665747	0	0	21.4086	111.798	NPM1;STRN	C02c.DA.up	Reactome_2022
Reactome_2022.53005	RNA Polymerase III Chain Elongation R-HSA-73780	2/17	0.0107835	0.665747	0	0	14.2688	64.634	POLR3B;POLR3F	C02c.DA.up	Reactome_2022
Reactome_2022.62802	RNA Polymerase III Transcription Termination R-HSA-73980	2/22	0.0177653	0.665747	0	0	10.6989	43.1221	POLR3B;POLR3F	C02c.DA.up	Reactome_2022
Reactome_2022.71604	Post-chaperonin Tubulin Folding Pathway R-HSA-389977	2/23	0.019339	0.665747	0	0	10.1889	40.2018	TUBA1B;TBCA	C02c.DA.up	Reactome_2022
Reactome_2022.81464	Cytosolic Sensors Of Pathogen-Associated DNA R-HSA-1834949	3/63	0.0211985	0.665747	0	0	5.36766	20.686	POLR3B;POLR3F;TRIM56	C02c.DA.up	Reactome_2022
Reactome_2022.91303	RNA Polymerase III Transcription Initiation From Type 2 Promoter R-HSA-76066	2/26	0.0243933	0.665747	0	0	8.91396	33.1015	POLR3B;POLR3F	C02c.DA.up	Reactome_2022
Reactome_2022.101251	RNA Polymerase III Transcription Initiation From Type 1 Promoter R-HSA-76061	2/27	0.0261852	0.665747	0	0	8.55697	31.1693	POLR3B;POLR3F	C02c.DA.up	Reactome_2022
Reactome_2022.111074	RNA Polymerase III Transcription Initiation From Type 3 Promoter R-HSA-76071	2/27	0.0261852	0.665747	0	0	8.55697	31.1693	POLR3B;POLR3F	C02c.DA.up	Reactome_2022
Reactome_2022.121049	Antigen Activates B Cell Receptor Leading To Second Messenger Generation R-HSA-983695	2/31	0.0338587	0.665747	0	0	7.37521	24.9692	CLSTN1;ORAI2	C02c.DA.up	Reactome_2022
Reactome_2022.131035	Signaling To ERKs R-HSA-187687	2/33	0.0379837	0.665747	0	0	6.89869	22.5628	KIDINS220;MAPK14	C02c.DA.up	Reactome_2022
Reactome_2022.141016	Nuclear Import Of Rev Protein R-HSA-180746	2/34	0.0401146	0.665747	0	0	6.68277	21.4919	NPM1;RCC1	C02c.DA.up	Reactome_2022
Reactome_2022.151006	RNA Polymerase III Transcription Initiation R-HSA-76046	2/35	0.0422898	0.665747	0	0	6.47993	20.4974	POLR3B;POLR3F	C02c.DA.up	Reactome_2022
Reactome_2022.161006	RUNX1 Interacts With Co-Factors Whose Precise Effect On RUNX1 Targets Is Not Known R-HSA-8939243	2/35	0.0422898	0.665747	0	0	6.47993	20.4974	SMARCB1;RING1	C02c.DA.up	Reactome_2022
Reactome_2022.171006	Sulfide Oxidation To Sulfate R-HSA-1614517	1/5	0.0458882	0.665747	0	0	26.625	82.0462	TSTD1	C02c.DA.up	Reactome_2022
Reactome_2022.181005	Synthesis Of PIPs At ER Membrane R-HSA-1483248	1/5	0.0458882	0.665747	0	0	26.625	82.0462	PI4KA	C02c.DA.up	Reactome_2022
Reactome_2022.191005	Fructose Catabolism R-HSA-70350	1/5	0.0458882	0.665747	0	0	26.625	82.0462	KHK	C02c.DA.up	Reactome_2022
Reactome_2022.201005	TFAP2A Acts As A Transcriptional Repressor During Retinoic Acid Induced Cell Differentiation R-HSA-8869496	1/5	0.0458882	0.665747	0	0	26.625	82.0462	NPM1	C02c.DA.up	Reactome_2022
Reactome_2022.211042	Interactions Of Rev With Host Cellular Proteins R-HSA-177243	2/37	0.0467688	0.665747	0	0	6.10903	18.7092	NPM1;RCC1	C02c.DA.up	Reactome_2022
Reactome_2022.221019	Metabolism Of RNA R-HSA-8953854	11/666	0.0488725	0.665747	0	0	1.82805	5.51805	SMG1;PSMB4;RPP30;ZMAT5;RRP36;IGF2BP3;DDX52;NOL12;GTF2H3;MAPK14;OSGEP	C02c.DA.up	Reactome_2022
Reactome_2022.231007	Resolution Of Abasic Sites (AP Sites) R-HSA-73933	2/38	0.0490706	0.665747	0	0	5.93904	17.9032	POLD4;PNKP	C02c.DA.up	Reactome_2022
Reactome_2022.241005	RNA Polymerase III Abortive And Retractive Initiation R-HSA-749476	2/40	0.0537943	0.665747	0	0	5.62589	16.4422	POLR3B;POLR3F	C02c.DA.up	Reactome_2022
Reactome_2022.251005	p75NTR Negatively Regulates Cell Cycle Via SC1 R-HSA-193670	1/6	0.0548113	0.665747	0	0	21.2989	61.8491	PRDM4	C02c.DA.up	Reactome_2022
Reactome_2022.261005	Carboxyterminal Post-Translational Modifications Of Tubulin R-HSA-8955332	2/41	0.0562143	0.665747	0	0	5.48136	15.7786	TUBA1B;TTLL4	C02c.DA.up	Reactome_2022
Reactome_2022.271005	Dual Incision In GG-NER R-HSA-5696400	2/41	0.0562143	0.665747	0	0	5.48136	15.7786	POLD4;GTF2H3	C02c.DA.up	Reactome_2022
Reactome_2022.281005	Intraflagellar Transport R-HSA-5620924	2/41	0.0562143	0.665747	0	0	5.48136	15.7786	WDR19;KIFAP3	C02c.DA.up	Reactome_2022
Reactome_2022.291005	Kinesins R-HSA-983189	2/42	0.0586718	0.665747	0	0	5.34405	15.1547	KIF21B;KIFAP3	C02c.DA.up	Reactome_2022
Reactome_2022.301005	SUMOylation Of Transcription Cofactors R-HSA-3899300	2/43	0.0611658	0.665747	0	0	5.21345	14.5672	NPM1;RING1	C02c.DA.up	Reactome_2022
Reactome_2022.311042	Protein Folding R-HSA-391251	3/96	0.0611726	0.665747	0	0	3.45722	9.65968	TUBA1B;KIF13A;TBCA	C02c.DA.up	Reactome_2022
Reactome_2022.321018	APEX1-Independent Resolution Of AP Sites Via Single Nucleotide Replacement Pathway R-HSA-5649702	1/7	0.0636515	0.665747	0	0	17.7482	48.8845	PNKP	C02c.DA.up	Reactome_2022
Reactome_2022.331006	ARMS-mediated Activation R-HSA-170984	1/7	0.0636515	0.665747	0	0	17.7482	48.8845	KIDINS220	C02c.DA.up	Reactome_2022
Reactome_2022.341003	Fructose Metabolism R-HSA-5652084	1/7	0.0636515	0.665747	0	0	17.7482	48.8845	KHK	C02c.DA.up	Reactome_2022
Reactome_2022.351003	Insulin-like Growth Factor-2 mRNA Binding Proteins (IGF2BPs/IMPs/VICKZs) Bind RNA R-HSA-428359	1/7	0.0636515	0.665747	0	0	17.7482	48.8845	IGF2BP3	C02c.DA.up	Reactome_2022
Reactome_2022.361003	HIV Infection R-HSA-162906	5/229	0.0642855	0.665747	0	0	2.4025	6.59346	PSMB4;NPM1;TSG101;RCC1;GTF2H3	C02c.DA.up	Reactome_2022
Reactome_2022.371002	Stimuli-sensing Channels R-HSA-2672351	3/100	0.0674204	0.665747	0	0	3.31398	8.93718	CLCN7;ANO8;TRPM7	C02c.DA.up	Reactome_2022
Reactome_2022.381002	Intracellular Signaling By Second Messengers R-HSA-9006925	6/306	0.0681431	0.665747	0	0	2.15613	5.79169	PSMB4;GRK2;RRAGC;RING1;CLSTN1;STRN	C02c.DA.up	Reactome_2022
Reactome_2022.391002	PKMTs Methylate Histone Lysines R-HSA-3214841	2/47	0.0714905	0.665747	0	0	4.74907	12.5289	RBBP5;NSD1	C02c.DA.up	Reactome_2022
Reactome_2022.401002	Coenzyme A Biosynthesis R-HSA-196783	1/8	0.0724094	0.665747	0	0	15.212	39.9378	PANK4	C02c.DA.up	Reactome_2022
Reactome_2022.411039	Chromatin Modifying Enzymes R-HSA-3247509	5/238	0.0731655	0.665747	0	0	2.30864	6.03715	SMARCB1;PRMT7;KDM3B;RBBP5;NSD1	C02c.DA.up	Reactome_2022
Reactome_2022.421015	RMTs Methylate Histone Arginines R-HSA-3214858	2/49	0.07685	0.665747	0	0	4.54652	11.6659	SMARCB1;PRMT7	C02c.DA.up	Reactome_2022
Reactome_2022.431002	CD163 Mediating An Anti-Inflammatory Response R-HSA-9662834	1/9	0.0810858	0.665747	0	0	13.3098	33.4375	MAPK14	C02c.DA.up	Reactome_2022
Reactome_2022.44909	Serine Biosynthesis R-HSA-977347	1/9	0.0810858	0.665747	0	0	13.3098	33.4375	PSAT1	C02c.DA.up	Reactome_2022
Reactome_2022.45909	Synthesis Of PIPs At Plasma Membrane R-HSA-1660499	2/51	0.082332	0.665747	0	0	4.36051	10.8882	MTMR14;CLSTN1	C02c.DA.up	Reactome_2022
Reactome_2022.46908	Nonhomologous End-Joining (NHEJ) R-HSA-5693571	2/51	0.082332	0.665747	0	0	4.36051	10.8882	PAXIP1;ABRAXAS1	C02c.DA.up	Reactome_2022
Reactome_2022.47907	Signaling By B Cell Receptor (BCR) R-HSA-983705	3/109	0.0824839	0.665747	0	0	3.03122	7.56336	PSMB4;CLSTN1;ORAI2	C02c.DA.up	Reactome_2022
Reactome_2022.48905	Major Pathway Of rRNA Processing In Nucleolus And Cytosol R-HSA-6791226	4/179	0.0874934	0.665747	0	0	2.45283	5.97557	RPP30;RRP36;DDX52;NOL12	C02c.DA.up	Reactome_2022
Reactome_2022.49904	Activation Of PPARGC1A (PGC-1alpha) By Phosphorylation R-HSA-2151209	1/10	0.0896815	0.665747	0	0	11.8303	28.5288	MAPK14	C02c.DA.up	Reactome_2022
Reactome_2022.50904	Activation Of AP-1 Family Of Transcription Factors R-HSA-450341	1/10	0.0896815	0.665747	0	0	11.8303	28.5288	MAPK14	C02c.DA.up	Reactome_2022
Reactome_2022.511030	Bicarbonate Transporters R-HSA-425381	1/10	0.0896815	0.665747	0	0	11.8303	28.5288	SLC4A7	C02c.DA.up	Reactome_2022
Reactome_2022.521006	Zinc Influx Into Cells By SLC39 Gene Family R-HSA-442380	1/10	0.0896815	0.665747	0	0	11.8303	28.5288	SLC39A3	C02c.DA.up	Reactome_2022
Reactome_2022.53902	Signaling By NTRK1 (TRKA) R-HSA-187037	3/114	0.0914239	0.665747	0	0	2.89395	6.92304	KIDINS220;MAPK14;CDK5R2	C02c.DA.up	Reactome_2022
Reactome_2022.54901	Signaling By ALK Fusions And Activated Point Mutants R-HSA-9725370	2/55	0.0936384	0.665747	0	0	4.0306	9.54572	NPM1;STRN	C02c.DA.up	Reactome_2022
Reactome_2022.55901	DSCAM Interactions R-HSA-376172	1/11	0.0981972	0.665747	0	0	10.6468	24.7088	MAPK14	C02c.DA.up	Reactome_2022
Reactome_2022.56809	rRNA Processing In Nucleus And Cytosol R-HSA-8868773	4/189	0.101649	0.665747	0	0	2.31907	5.30192	RPP30;RRP36;DDX52;NOL12	C02c.DA.up	Reactome_2022
Reactome_2022.57806	Erythropoietin Activates Phosphoinositide-3-kinase (PI3K) R-HSA-9027276	1/12	0.106634	0.665747	0	0	9.6784	21.6637	CLSTN1	C02c.DA.up	Reactome_2022
Reactome_2022.58806	TP53 Regulates Transcription Of Caspase Activators And Caspases R-HSA-6803207	1/12	0.106634	0.665747	0	0	9.6784	21.6637	PIDD1	C02c.DA.up	Reactome_2022
Reactome_2022.59804	p38MAPK Events R-HSA-171007	1/12	0.106634	0.665747	0	0	9.6784	21.6637	MAPK14	C02c.DA.up	Reactome_2022
Reactome_2022.60801	PIP3 Activates AKT Signaling R-HSA-1257604	5/268	0.107294	0.665747	0	0	2.04216	4.55848	PSMB4;RRAGC;RING1;CLSTN1;STRN	C02c.DA.up	Reactome_2022
Reactome_2022.611014	rRNA Modification In Nucleus And Cytosol R-HSA-6790901	2/60	0.108352	0.665747	0	0	3.6822	8.18322	RRP36;DDX52	C02c.DA.up	Reactome_2022
Reactome_2022.62803	Regulation Of PTEN Gene Transcription R-HSA-8943724	2/61	0.111365	0.665747	0	0	3.61961	7.94484	RING1;RRAGC	C02c.DA.up	Reactome_2022
Reactome_2022.63706	Nuclear Events (Kinase And Transcription Factor Activation) R-HSA-198725	2/61	0.111365	0.665747	0	0	3.61961	7.94484	MAPK14;CDK5R2	C02c.DA.up	Reactome_2022
Reactome_2022.64608	Degradation Of Cysteine And Homocysteine R-HSA-1614558	1/13	0.114992	0.665747	0	0	8.87142	19.1879	TSTD1	C02c.DA.up	Reactome_2022
Reactome_2022.65607	Synthesis, Secretion, And Inactivation Of Glucose-dependent Insulinotropic Polypeptide (GIP) R-HSA-400511	1/13	0.114992	0.665747	0	0	8.87142	19.1879	SPCS1	C02c.DA.up	Reactome_2022
Reactome_2022.66602	Activation Of Arylsulfatases R-HSA-1663150	1/13	0.114992	0.665747	0	0	8.87142	19.1879	SUMF1	C02c.DA.up	Reactome_2022
Reactome_2022.67508	Transcriptional Regulation By TP53 R-HSA-3700989	6/354	0.115516	0.665747	0	0	1.85416	4.00192	PIDD1;NPM1;RRAGC;NOC2L;GTF2H3;MAPK14	C02c.DA.up	Reactome_2022
Reactome_2022.68504	Glycerophospholipid Biosynthesis R-HSA-1483206	3/127	0.116414	0.665747	0	0	2.58884	5.56758	PITPNB;MBOAT1;GPD1L	C02c.DA.up	Reactome_2022
Reactome_2022.69501	rRNA Processing R-HSA-72312	4/199	0.116789	0.665747	0	0	2.19902	4.72215	RPP30;RRP36;DDX52;NOL12	C02c.DA.up	Reactome_2022
Reactome_2022.70488	Autophagy R-HSA-9612973	3/128	0.118433	0.665747	0	0	2.568	5.47859	TSG101;RRAGC;MTMR14	C02c.DA.up	Reactome_2022
Reactome_2022.71605	Gap-filling DNA Repair Synthesis And Ligation In TC-NER R-HSA-6782210	2/64	0.120531	0.665747	0	0	3.44394	7.28685	POLD4;GTF2H3	C02c.DA.up	Reactome_2022
Reactome_2022.72404	Host Interactions Of HIV Factors R-HSA-162909	3/130	0.122511	0.665747	0	0	2.5273	5.3062	PSMB4;NPM1;RCC1	C02c.DA.up	Reactome_2022
Reactome_2022.73400	Pentose Phosphate Pathway R-HSA-71336	1/14	0.123272	0.665747	0	0	8.18859	17.1417	DERA	C02c.DA.up	Reactome_2022
Reactome_2022.74392	Prolonged ERK Activation Events R-HSA-169893	1/14	0.123272	0.665747	0	0	8.18859	17.1417	KIDINS220	C02c.DA.up	Reactome_2022
Reactome_2022.75387	Removal Of Flap Intermediate R-HSA-69166	1/14	0.123272	0.665747	0	0	8.18859	17.1417	POLD4	C02c.DA.up	Reactome_2022
Reactome_2022.76380	Heme Biosynthesis R-HSA-189451	1/14	0.123272	0.665747	0	0	8.18859	17.1417	CPOX	C02c.DA.up	Reactome_2022
Reactome_2022.77379	Leading Strand Synthesis R-HSA-69109	1/14	0.123272	0.665747	0	0	8.18859	17.1417	POLD4	C02c.DA.up	Reactome_2022
Reactome_2022.78378	Mismatch Repair (MMR) Directed By MSH2:MSH3 (MutSbeta) R-HSA-5358606	1/14	0.123272	0.665747	0	0	8.18859	17.1417	POLD4	C02c.DA.up	Reactome_2022
Reactome_2022.79375	Mismatch Repair (MMR) Directed By MSH2:MSH6 (MutSalpha) R-HSA-5358565	1/14	0.123272	0.665747	0	0	8.18859	17.1417	POLD4	C02c.DA.up	Reactome_2022
Reactome_2022.80365	Dual Incision In TC-NER R-HSA-6782135	2/65	0.123627	0.665747	0	0	3.3891	7.08487	POLD4;GTF2H3	C02c.DA.up	Reactome_2022
Reactome_2022.81465	Transcriptional Regulation By RUNX1 R-HSA-8878171	4/204	0.124708	0.665747	0	0	2.1435	4.46229	PSMB4;SMARCB1;RING1;RBBP5	C02c.DA.up	Reactome_2022
Reactome_2022.82308	Signaling By NTRKs R-HSA-166520	3/132	0.12664	0.665747	0	0	2.48787	5.14094	KIDINS220;MAPK14;CDK5R2	C02c.DA.up	Reactome_2022
Reactome_2022.83301	Processive Synthesis On Lagging Strand R-HSA-69183	1/15	0.131475	0.665747	0	0	7.6033	15.4266	POLD4	C02c.DA.up	Reactome_2022
Reactome_2022.84299	Regulation Of Innate Immune Responses To Cytosolic DNA R-HSA-3134975	1/15	0.131475	0.665747	0	0	7.6033	15.4266	TRIM56	C02c.DA.up	Reactome_2022
Reactome_2022.85299	Diseases Associated With Glycosylation Precursor Biosynthesis R-HSA-5609975	1/15	0.131475	0.665747	0	0	7.6033	15.4266	GNE	C02c.DA.up	Reactome_2022
Reactome_2022.86289	Elevation Of Cytosolic Ca2+ Levels R-HSA-139853	1/15	0.131475	0.665747	0	0	7.6033	15.4266	ORAI2	C02c.DA.up	Reactome_2022
Reactome_2022.87283	Membrane Binding And Targetting Of GAG Proteins R-HSA-174490	1/15	0.131475	0.665747	0	0	7.6033	15.4266	TSG101	C02c.DA.up	Reactome_2022
Reactome_2022.88283	Mismatch Repair R-HSA-5358508	1/15	0.131475	0.665747	0	0	7.6033	15.4266	POLD4	C02c.DA.up	Reactome_2022
Reactome_2022.89281	Negative Regulation Of FLT3 R-HSA-9706369	1/15	0.131475	0.665747	0	0	7.6033	15.4266	CSK	C02c.DA.up	Reactome_2022
Reactome_2022.90274	Signaling By Hedgehog R-HSA-5358351	3/135	0.132926	0.665747	0	0	2.43095	4.90557	PSMB4;GRK2;WDR19	C02c.DA.up	Reactome_2022
Reactome_2022.91304	Late Phase Of HIV Life Cycle R-HSA-162599	3/136	0.135045	0.665747	0	0	2.41255	4.83028	TSG101;RCC1;GTF2H3	C02c.DA.up	Reactome_2022
Reactome_2022.92267	SUMOylation Of DNA Methylation Proteins R-HSA-4655427	1/16	0.139602	0.665747	0	0	7.09606	13.9719	RING1	C02c.DA.up	Reactome_2022
Reactome_2022.93259	PTEN Regulation R-HSA-6807070	3/139	0.141473	0.665747	0	0	2.35898	4.61333	PSMB4;RRAGC;RING1	C02c.DA.up	Reactome_2022
Reactome_2022.94255	Base Excision Repair R-HSA-73884	2/72	0.145803	0.665747	0	0	3.04911	5.87106	POLD4;PNKP	C02c.DA.up	Reactome_2022
Reactome_2022.95253	Platelet Sensitization By LDL R-HSA-432142	1/17	0.147653	0.665747	0	0	6.65222	12.725	MAPK14	C02c.DA.up	Reactome_2022
Reactome_2022.96248	Removal Of Flap Intermediate From C-strand R-HSA-174437	1/17	0.147653	0.665747	0	0	6.65222	12.725	POLD4	C02c.DA.up	Reactome_2022
Reactome_2022.97246	Synthesis Of PIPs At Golgi Membrane R-HSA-1660514	1/17	0.147653	0.665747	0	0	6.65222	12.725	PI4KA	C02c.DA.up	Reactome_2022
Reactome_2022.98244	GAB1 Signalosome R-HSA-180292	1/17	0.147653	0.665747	0	0	6.65222	12.725	CSK	C02c.DA.up	Reactome_2022
Reactome_2022.99244	Vitamin B5 (Pantothenate) Metabolism R-HSA-199220	1/17	0.147653	0.665747	0	0	6.65222	12.725	PANK4	C02c.DA.up	Reactome_2022
Reactome_2022.100240	Zinc Transporters R-HSA-435354	1/17	0.147653	0.665747	0	0	6.65222	12.725	SLC39A3	C02c.DA.up	Reactome_2022
Reactome_2022.101252	KSRP (KHSRP) Binds And Destabilizes mRNA R-HSA-450604	1/17	0.147653	0.665747	0	0	6.65222	12.725	MAPK14	C02c.DA.up	Reactome_2022
Reactome_2022.102237	Nuclear Envelope (NE) Reassembly R-HSA-2995410	2/75	0.155544	0.665747	0	0	2.92336	5.43987	TUBA1B;RCC1	C02c.DA.up	Reactome_2022
Reactome_2022.103233	Activation Of SMO R-HSA-5635838	1/18	0.155629	0.665747	0	0	6.26059	11.6465	GRK2	C02c.DA.up	Reactome_2022
Reactome_2022.104232	Assembly Of HIV Virion R-HSA-175474	1/18	0.155629	0.665747	0	0	6.26059	11.6465	TSG101	C02c.DA.up	Reactome_2022
Reactome_2022.105229	Regulation Of Signaling By CBL R-HSA-912631	1/18	0.155629	0.665747	0	0	6.26059	11.6465	CLSTN1	C02c.DA.up	Reactome_2022
Reactome_2022.106226	Defective GALNT12 Causes CRCS1 R-HSA-5083636	1/18	0.155629	0.665747	0	0	6.26059	11.6465	MUC2	C02c.DA.up	Reactome_2022
Reactome_2022.107225	Defective GALNT3 Causes HFTC R-HSA-5083625	1/18	0.155629	0.665747	0	0	6.26059	11.6465	MUC2	C02c.DA.up	Reactome_2022
Reactome_2022.108203	MECP2 Regulates Neuronal Receptors And Channels R-HSA-9022699	1/18	0.155629	0.665747	0	0	6.26059	11.6465	GPRIN1	C02c.DA.up	Reactome_2022
Reactome_2022.109198	Antigen Processing: Ubiquitination And Proteasome Degradation R-HSA-983168	5/307	0.161183	0.665747	0	0	1.77489	3.23956	PSMB4;RNF114;RNF19A;KLHL22;KLHL13	C02c.DA.up	Reactome_2022
Reactome_2022.110226	Transcription-Coupled Nucleotide Excision Repair (TC-NER) R-HSA-6781827	2/77	0.162106	0.665747	0	0	2.84512	5.17671	POLD4;GTF2H3	C02c.DA.up	Reactome_2022
Reactome_2022.111224	Processive Synthesis On C-strand Of Telomere R-HSA-174414	1/19	0.163531	0.665747	0	0	5.91249	10.706	POLD4	C02c.DA.up	Reactome_2022
Reactome_2022.112202	Ras Activation Upon Ca2+ Influx Thru NMDA Receptor R-HSA-442982	1/19	0.163531	0.665747	0	0	5.91249	10.706	GPRIN1	C02c.DA.up	Reactome_2022
Reactome_2022.113193	Defective C1GALT1C1 Causes TNPS R-HSA-5083632	1/19	0.163531	0.665747	0	0	5.91249	10.706	MUC2	C02c.DA.up	Reactome_2022
Reactome_2022.114189	Signaling By PDGFR In Disease R-HSA-9671555	1/19	0.163531	0.665747	0	0	5.91249	10.706	STRN	C02c.DA.up	Reactome_2022
Reactome_2022.115184	Signaling To RAS R-HSA-167044	1/19	0.163531	0.665747	0	0	5.91249	10.706	MAPK14	C02c.DA.up	Reactome_2022
Reactome_2022.116184	Synthesis, Secretion, And Deacylation Of Ghrelin R-HSA-422085	1/19	0.163531	0.665747	0	0	5.91249	10.706	SPCS1	C02c.DA.up	Reactome_2022
Reactome_2022.117184	Activated TAK1 Mediates P38 MAPK Activation R-HSA-450302	1/19	0.163531	0.665747	0	0	5.91249	10.706	MAPK14	C02c.DA.up	Reactome_2022
Reactome_2022.118184	Nuclear Events Stimulated By ALK Signaling In Cancer R-HSA-9725371	1/19	0.163531	0.665747	0	0	5.91249	10.706	NPM1	C02c.DA.up	Reactome_2022
Reactome_2022.119184	DNA Double-Strand Break Repair R-HSA-5693532	3/149	0.1636	0.665747	0	0	2.19628	3.97601	POLD4;PAXIP1;ABRAXAS1	C02c.DA.up	Reactome_2022
Reactome_2022.120180	HIV Life Cycle R-HSA-162587	3/149	0.1636	0.665747	0	0	2.19628	3.97601	TSG101;RCC1;GTF2H3	C02c.DA.up	Reactome_2022
Reactome_2022.121215	COPI-dependent Golgi-to-ER Retrograde Traffic R-HSA-6811434	2/78	0.165405	0.665747	0	0	2.80754	5.05177	KIF21B;KIFAP3	C02c.DA.up	Reactome_2022
Reactome_2022.122192	Constitutive Signaling By Aberrant PI3K In Cancer R-HSA-2219530	2/78	0.165405	0.665747	0	0	2.80754	5.05177	CLSTN1;STRN	C02c.DA.up	Reactome_2022
Reactome_2022.123182	DNA Repair R-HSA-73894	5/310	0.165722	0.665747	0	0	1.75716	3.1584	POLD4;PAXIP1;ABRAXAS1;PNKP;GTF2H3	C02c.DA.up	Reactome_2022
Reactome_2022.124178	Metabolism Of Proteins R-HSA-392499	22/1890	0.167155	0.665747	0	0	1.28087	2.29126	NPM1;COG6;RING1;STX17;ABRAXAS1;MRPS34;ANO8;KLHL22;MRPS21;KLHL13;TBCA;FARS2;SUMF1;TUBA1B;PSMB4;MUC2;TTLL4;SPCS1;RBBP5;KIF13A;PGR;GNE	C02c.DA.up	Reactome_2022
Reactome_2022.125178	Phosphorylation Of CD3 And TCR Zeta Chains R-HSA-202427	1/20	0.17136	0.665747	0	0	5.60102	9.88015	CSK	C02c.DA.up	Reactome_2022
Reactome_2022.126178	Signaling By Hippo R-HSA-2028269	1/20	0.17136	0.665747	0	0	5.60102	9.88015	WWC1	C02c.DA.up	Reactome_2022
Reactome_2022.127178	Lagging Strand Synthesis R-HSA-69186	1/20	0.17136	0.665747	0	0	5.60102	9.88015	POLD4	C02c.DA.up	Reactome_2022
Reactome_2022.128178	Mitotic Anaphase R-HSA-68882	4/232	0.172904	0.665747	0	0	1.87758	3.29519	TUBA1B;PSMB4;RCC2;RCC1	C02c.DA.up	Reactome_2022
Reactome_2022.129178	Mitotic Metaphase And Anaphase R-HSA-2555396	4/233	0.174733	0.665747	0	0	1.86928	3.26095	TUBA1B;PSMB4;RCC2;RCC1	C02c.DA.up	Reactome_2022
Reactome_2022.130178	Global Genome Nucleotide Excision Repair (GG-NER) R-HSA-5696399	2/82	0.178717	0.665747	0	0	2.66662	4.5918	POLD4;GTF2H3	C02c.DA.up	Reactome_2022
Reactome_2022.131209	Mitochondrial Translation Elongation R-HSA-5389840	2/82	0.178717	0.665747	0	0	2.66662	4.5918	MRPS34;MRPS21	C02c.DA.up	Reactome_2022
Reactome_2022.132191	Mitochondrial Translation Initiation R-HSA-5368286	2/82	0.178717	0.665747	0	0	2.66662	4.5918	MRPS34;MRPS21	C02c.DA.up	Reactome_2022
Reactome_2022.133180	Mitochondrial Translation Termination R-HSA-5419276	2/82	0.178717	0.665747	0	0	2.66662	4.5918	MRPS34;MRPS21	C02c.DA.up	Reactome_2022
Reactome_2022.134178	PCNA-Dependent Long Patch Base Excision Repair R-HSA-5651801	1/21	0.179115	0.665747	0	0	5.3207	9.15015	POLD4	C02c.DA.up	Reactome_2022
Reactome_2022.135174	PD-1 Signaling R-HSA-389948	1/21	0.179115	0.665747	0	0	5.3207	9.15015	CSK	C02c.DA.up	Reactome_2022
Reactome_2022.136173	Synaptic Adhesion-Like Molecules R-HSA-8849932	1/21	0.179115	0.665747	0	0	5.3207	9.15015	GPRIN1	C02c.DA.up	Reactome_2022
Reactome_2022.137170	Synthesis, Secretion, And Inactivation Of Glucagon-like Peptide-1 (GLP-1) R-HSA-381771	1/21	0.179115	0.665747	0	0	5.3207	9.15015	SPCS1	C02c.DA.up	Reactome_2022
Reactome_2022.138165	TP53 Regulates Transcription Of Additional Cell Cycle Genes With Uncertain Roles In P53 Pathway R-HSA-6804115	1/21	0.179115	0.665747	0	0	5.3207	9.15015	NPM1	C02c.DA.up	Reactome_2022
Reactome_2022.139165	Unblocking Of NMDA Receptors, Glutamate Binding And Activation R-HSA-438066	1/21	0.179115	0.665747	0	0	5.3207	9.15015	GPRIN1	C02c.DA.up	Reactome_2022
Reactome_2022.140165	Mitochondrial tRNA Aminoacylation R-HSA-379726	1/21	0.179115	0.665747	0	0	5.3207	9.15015	FARS2	C02c.DA.up	Reactome_2022
Reactome_2022.141204	Negative Regulation Of NMDA Receptor-Mediated Neuronal Transmission R-HSA-9617324	1/21	0.179115	0.665747	0	0	5.3207	9.15015	GPRIN1	C02c.DA.up	Reactome_2022
Reactome_2022.142181	Platelet Homeostasis R-HSA-418346	2/83	0.182071	0.665747	0	0	2.63357	4.48591	ORAI2;MAPK14	C02c.DA.up	Reactome_2022
Reactome_2022.143168	Neddylation R-HSA-8951664	4/237	0.182118	0.665747	0	0	1.83682	3.12828	PSMB4;RBBP5;KLHL22;KLHL13	C02c.DA.up	Reactome_2022
Reactome_2022.144165	Acyl Chain Remodelling Of PS R-HSA-1482801	1/22	0.186798	0.665747	0	0	5.06708	8.50116	MBOAT1	C02c.DA.up	Reactome_2022
Reactome_2022.145165	ERK/MAPK Targets R-HSA-198753	1/22	0.186798	0.665747	0	0	5.06708	8.50116	MAPK14	C02c.DA.up	Reactome_2022
Reactome_2022.146165	Hedgehog On State R-HSA-5632684	2/85	0.188806	0.665747	0	0	2.56985	4.28403	PSMB4;GRK2	C02c.DA.up	Reactome_2022
Reactome_2022.147165	Glutamate Neurotransmitter Release Cycle R-HSA-210500	1/23	0.19441	0.665747	0	0	4.83651	7.92116	ARL6IP5	C02c.DA.up	Reactome_2022
Reactome_2022.148164	Long-term Potentiation R-HSA-9620244	1/23	0.19441	0.665747	0	0	4.83651	7.92116	GPRIN1	C02c.DA.up	Reactome_2022
Reactome_2022.149164	Miscellaneous Transport And Binding Events R-HSA-5223345	1/23	0.19441	0.665747	0	0	4.83651	7.92116	MRS2	C02c.DA.up	Reactome_2022
Reactome_2022.150164	Regulation Of mRNA Stability By Proteins That Bind AU-rich Elements R-HSA-450531	2/88	0.198971	0.665747	0	0	2.47982	4.00392	PSMB4;MAPK14	C02c.DA.up	Reactome_2022
Reactome_2022.151203	Mitochondrial Translation R-HSA-5368287	2/88	0.198971	0.665747	0	0	2.47982	4.00392	MRPS34;MRPS21	C02c.DA.up	Reactome_2022
Reactome_2022.152180	RHO GTPases Activate NADPH Oxidases R-HSA-5668599	1/24	0.201951	0.665747	0	0	4.62599	7.40034	MAPK14	C02c.DA.up	Reactome_2022
Reactome_2022.153167	Signaling By Erythropoietin R-HSA-9006335	1/24	0.201951	0.665747	0	0	4.62599	7.40034	CLSTN1	C02c.DA.up	Reactome_2022
Reactome_2022.154164	Incretin Synthesis, Secretion, And Inactivation R-HSA-400508	1/24	0.201951	0.665747	0	0	4.62599	7.40034	SPCS1	C02c.DA.up	Reactome_2022
Reactome_2022.155164	mTORC1-mediated Signaling R-HSA-166208	1/24	0.201951	0.665747	0	0	4.62599	7.40034	RRAGC	C02c.DA.up	Reactome_2022
Reactome_2022.156164	Chaperonin-mediated Protein Folding R-HSA-390466	2/90	0.205784	0.665747	0	0	2.42322	3.83094	TUBA1B;KIF13A	C02c.DA.up	Reactome_2022
Reactome_2022.157164	Regulation Of TP53 Activity Thru Phosphorylation R-HSA-6804756	2/90	0.205784	0.665747	0	0	2.42322	3.83094	NOC2L;MAPK14	C02c.DA.up	Reactome_2022
Reactome_2022.158164	MAPK6/MAPK4 Signaling R-HSA-5687128	2/90	0.205784	0.665747	0	0	2.42322	3.83094	PSMB4;MAPK4	C02c.DA.up	Reactome_2022
Reactome_2022.159164	SUMO E3 Ligases SUMOylate Target Proteins R-HSA-3108232	3/168	0.208124	0.665747	0	0	1.9415	3.04742	NPM1;RING1;PGR	C02c.DA.up	Reactome_2022
Reactome_2022.160164	Activation Of HOX Genes During Differentiation R-HSA-5619507	2/91	0.2092	0.665747	0	0	2.39587	3.74826	PAXIP1;RBBP5	C02c.DA.up	Reactome_2022
Reactome_2022.161203	ADP Signaling Thru P2Y Purinoceptor 1 R-HSA-418592	1/25	0.209422	0.665747	0	0	4.43302	6.9306	MAPK14	C02c.DA.up	Reactome_2022
Reactome_2022.162180	Polymerase Switching On C-strand Of Telomere R-HSA-174411	1/25	0.209422	0.665747	0	0	4.43302	6.9306	POLD4	C02c.DA.up	Reactome_2022
Reactome_2022.163166	Assembly And Cell Surface Presentation Of NMDA Receptors R-HSA-9609736	1/25	0.209422	0.665747	0	0	4.43302	6.9306	GPRIN1	C02c.DA.up	Reactome_2022
Reactome_2022.164163	Basigin Interactions R-HSA-210991	1/25	0.209422	0.665747	0	0	4.43302	6.9306	PPIL2	C02c.DA.up	Reactome_2022
Reactome_2022.165163	Resolution Of AP Sites Via Multiple-Nucleotide Patch Replacement Pathway R-HSA-110373	1/25	0.209422	0.665747	0	0	4.43302	6.9306	POLD4	C02c.DA.up	Reactome_2022
Reactome_2022.166163	Gap-filling DNA Repair Synthesis And Ligation In GG-NER R-HSA-5696397	1/25	0.209422	0.665747	0	0	4.43302	6.9306	POLD4	C02c.DA.up	Reactome_2022
Reactome_2022.167163	TRP Channels R-HSA-3295583	1/25	0.209422	0.665747	0	0	4.43302	6.9306	TRPM7	C02c.DA.up	Reactome_2022
Reactome_2022.168163	Termination Of O-glycan Biosynthesis R-HSA-977068	1/25	0.209422	0.665747	0	0	4.43302	6.9306	MUC2	C02c.DA.up	Reactome_2022
Reactome_2022.169163	NOTCH3 Intracellular Domain Regulates Transcription R-HSA-9013508	1/25	0.209422	0.665747	0	0	4.43302	6.9306	WWC1	C02c.DA.up	Reactome_2022
Reactome_2022.170163	Oxidative Stress Induced Senescence R-HSA-2559580	2/93	0.216049	0.665747	0	0	2.34298	3.59003	RING1;MAPK14	C02c.DA.up	Reactome_2022
Reactome_2022.171202	Platelet Calcium Homeostasis R-HSA-418360	1/26	0.216823	0.665747	0	0	4.25548	6.50525	ORAI2	C02c.DA.up	Reactome_2022
Reactome_2022.172178	Sulfur Amino Acid Metabolism R-HSA-1614635	1/26	0.216823	0.665747	0	0	4.25548	6.50525	TSTD1	C02c.DA.up	Reactome_2022
Reactome_2022.173165	Formation Of Tubulin Folding Intermediates By CCT/TriC R-HSA-389960	1/26	0.216823	0.665747	0	0	4.25548	6.50525	TUBA1B	C02c.DA.up	Reactome_2022
Reactome_2022.174162	HDMs Demethylate Histones R-HSA-3214842	1/26	0.216823	0.665747	0	0	4.25548	6.50525	KDM3B	C02c.DA.up	Reactome_2022
Reactome_2022.175161	Metal Ion SLC Transporters R-HSA-425410	1/26	0.216823	0.665747	0	0	4.25548	6.50525	SLC39A3	C02c.DA.up	Reactome_2022
Reactome_2022.176161	SUMOylation R-HSA-2990846	3/174	0.222717	0.665747	0	0	1.87281	2.81268	NPM1;RING1;PGR	C02c.DA.up	Reactome_2022
Reactome_2022.177161	Post-translational Protein Modification R-HSA-597592	16/1383	0.222813	0.665747	0	0	1.26258	1.89566	NPM1;COG6;RING1;STX17;ABRAXAS1;ANO8;KLHL22;KLHL13;SUMF1;TUBA1B;PSMB4;MUC2;TTLL4;RBBP5;PGR;GNE	C02c.DA.up	Reactome_2022
Reactome_2022.178161	Postmitotic Nuclear Pore Complex (NPC) Reformation R-HSA-9615933	1/27	0.224155	0.665747	0	0	4.0916	6.11865	RCC1	C02c.DA.up	Reactome_2022
Reactome_2022.179161	CREB1 Phosphorylation Thru NMDA Receptor-Mediated Activation Of RAS Signaling R-HSA-442742	1/27	0.224155	0.665747	0	0	4.0916	6.11865	GPRIN1	C02c.DA.up	Reactome_2022
Reactome_2022.180161	RNA Pol II CTD Phosphorylation And Interaction With CE R-HSA-77075	1/27	0.224155	0.665747	0	0	4.0916	6.11865	GTF2H3	C02c.DA.up	Reactome_2022
Reactome_2022.181201	Integrin Signaling R-HSA-354192	1/27	0.224155	0.665747	0	0	4.0916	6.11865	CSK	C02c.DA.up	Reactome_2022
Reactome_2022.182177	Interleukin Receptor SHC Signaling R-HSA-912526	1/27	0.224155	0.665747	0	0	4.0916	6.11865	CLSTN1	C02c.DA.up	Reactome_2022
Reactome_2022.183164	Ion Channel Transport R-HSA-983712	3/175	0.225169	0.665747	0	0	1.86182	2.7758	CLCN7;ANO8;TRPM7	C02c.DA.up	Reactome_2022
Reactome_2022.184161	Metabolism Of Porphyrins R-HSA-189445	1/28	0.231419	0.665747	0	0	3.93986	5.76609	CPOX	C02c.DA.up	Reactome_2022
Reactome_2022.185161	Hedgehog Off State R-HSA-5610787	2/98	0.233254	0.665747	0	0	2.22038	3.23205	PSMB4;WDR19	C02c.DA.up	Reactome_2022
Reactome_2022.186161	Acyl Chain Remodelling Of PE R-HSA-1482839	1/29	0.238615	0.665747	0	0	3.79896	5.44354	MBOAT1	C02c.DA.up	Reactome_2022
Reactome_2022.187161	Budding And Maturation Of HIV Virion R-HSA-162588	1/29	0.238615	0.665747	0	0	3.79896	5.44354	TSG101	C02c.DA.up	Reactome_2022
Reactome_2022.188161	Dectin-2 Family R-HSA-5621480	1/29	0.238615	0.665747	0	0	3.79896	5.44354	MUC2	C02c.DA.up	Reactome_2022
Reactome_2022.189161	SUMOylation Of Intracellular Receptors R-HSA-4090294	1/29	0.238615	0.665747	0	0	3.79896	5.44354	PGR	C02c.DA.up	Reactome_2022
Reactome_2022.190161	Energy Dependent Regulation Of mTOR By LKB1-AMPK R-HSA-380972	1/29	0.238615	0.665747	0	0	3.79896	5.44354	RRAGC	C02c.DA.up	Reactome_2022
Reactome_2022.191201	mRNA Capping R-HSA-72086	1/29	0.238615	0.665747	0	0	3.79896	5.44354	GTF2H3	C02c.DA.up	Reactome_2022
Reactome_2022.192177	Myogenesis R-HSA-525793	1/29	0.238615	0.665747	0	0	3.79896	5.44354	MAPK14	C02c.DA.up	Reactome_2022
Reactome_2022.193164	Intra-Golgi And Retrograde Golgi-to-ER Traffic R-HSA-6811442	3/181	0.23999	0.665747	0	0	1.79852	2.56677	COG6;KIF21B;KIFAP3	C02c.DA.up	Reactome_2022
Reactome_2022.194161	RNA Polymerase I Transcription Termination R-HSA-73863	1/30	0.245745	0.665747	0	0	3.66778	5.14759	GTF2H3	C02c.DA.up	Reactome_2022
Reactome_2022.195161	Recognition Of DNA Damage By PCNA-containing Replication Complex R-HSA-110314	1/30	0.245745	0.665747	0	0	3.66778	5.14759	POLD4	C02c.DA.up	Reactome_2022
Reactome_2022.196161	Endosomal Sorting Complex Required For Transport (ESCRT) R-HSA-917729	1/30	0.245745	0.665747	0	0	3.66778	5.14759	TSG101	C02c.DA.up	Reactome_2022
Reactome_2022.197161	MAPK Targets/ Nuclear Events Mediated By MAP Kinases R-HSA-450282	1/30	0.245745	0.665747	0	0	3.66778	5.14759	MAPK14	C02c.DA.up	Reactome_2022
Reactome_2022.198161	Metabolism Of Lipids R-HSA-556833	9/732	0.247328	0.665747	0	0	1.33503	1.86509	TNFAIP8;PITPNB;MTMR14;CLSTN1;PI4KA;MBOAT1;GPD1L;MED17;SUMF1	C02c.DA.up	Reactome_2022
Reactome_2022.199161	Adaptive Immune System R-HSA-1280218	9/733	0.248537	0.665747	0	0	1.33311	1.85591	PSMB4;RNF114;RNF19A;CLSTN1;ORAI2;KLHL22;CSK;KLHL13;KIFAP3	C02c.DA.up	Reactome_2022
Reactome_2022.200161	Cilium Assembly R-HSA-5617833	3/186	0.252463	0.665747	0	0	1.74893	2.40739	WDR19;CEP162;KIFAP3	C02c.DA.up	Reactome_2022
Reactome_2022.201201	DNA Strand Elongation R-HSA-69190	1/31	0.252808	0.665747	0	0	3.54534	4.87529	POLD4	C02c.DA.up	Reactome_2022
Reactome_2022.202177	Sealing Of Nuclear Envelope (NE) By ESCRT-III R-HSA-9668328	1/31	0.252808	0.665747	0	0	3.54534	4.87529	TUBA1B	C02c.DA.up	Reactome_2022
Reactome_2022.203164	Late Endosomal Microautophagy R-HSA-9615710	1/31	0.252808	0.665747	0	0	3.54534	4.87529	TSG101	C02c.DA.up	Reactome_2022
Reactome_2022.204161	Metalloprotease DUBs R-HSA-5689901	1/31	0.252808	0.665747	0	0	3.54534	4.87529	ABRAXAS1	C02c.DA.up	Reactome_2022
Reactome_2022.205161	Organelle Biogenesis And Maintenance R-HSA-1852241	4/275	0.256652	0.665747	0	0	1.57619	2.14367	WDR19;CEP162;KIFAP3;MAPK14	C02c.DA.up	Reactome_2022
Reactome_2022.206161	PI3K/AKT Signaling In Cancer R-HSA-2219528	2/105	0.257465	0.665747	0	0	2.06875	2.80703	CLSTN1;STRN	C02c.DA.up	Reactome_2022
Reactome_2022.207161	tRNA Processing R-HSA-72306	2/105	0.257465	0.665747	0	0	2.06875	2.80703	RPP30;OSGEP	C02c.DA.up	Reactome_2022
Reactome_2022.208161	Termination Of Translesion DNA Synthesis R-HSA-5656169	1/32	0.259805	0.665747	0	0	3.4308	4.62412	POLD4	C02c.DA.up	Reactome_2022
Reactome_2022.209161	Nuclear Signaling By ERBB4 R-HSA-1251985	1/32	0.259805	0.665747	0	0	3.4308	4.62412	PGR	C02c.DA.up	Reactome_2022
Reactome_2022.210198	PI5P, PP2A And IER3 Regulate PI3K/AKT Signaling R-HSA-6811558	2/106	0.260929	0.665747	0	0	2.04875	2.75251	CLSTN1;STRN	C02c.DA.up	Reactome_2022
Reactome_2022.211203	CaM Pathway R-HSA-111997	1/33	0.266737	0.665747	0	0	3.32342	4.39188	GRK2	C02c.DA.up	Reactome_2022
Reactome_2022.212185	Cooperation Of Prefoldin And TriC/CCT In Actin And Tubulin Folding R-HSA-389958	1/33	0.266737	0.665747	0	0	3.32342	4.39188	TUBA1B	C02c.DA.up	Reactome_2022
Reactome_2022.213174	Diseases Of Carbohydrate Metabolism R-HSA-5663084	1/33	0.266737	0.665747	0	0	3.32342	4.39188	KHK	C02c.DA.up	Reactome_2022
Reactome_2022.214167	Sialic Acid Metabolism R-HSA-4085001	1/33	0.266737	0.665747	0	0	3.32342	4.39188	GNE	C02c.DA.up	Reactome_2022
Reactome_2022.215162	Signal Amplification R-HSA-392518	1/33	0.266737	0.665747	0	0	3.32342	4.39188	MAPK14	C02c.DA.up	Reactome_2022
Reactome_2022.216161	Signaling By High-Kinase Activity BRAF Mutants R-HSA-6802948	1/33	0.266737	0.665747	0	0	3.32342	4.39188	CSK	C02c.DA.up	Reactome_2022
Reactome_2022.217161	Formation Of Early Elongation Complex R-HSA-113418	1/33	0.266737	0.665747	0	0	3.32342	4.39188	GTF2H3	C02c.DA.up	Reactome_2022
Reactome_2022.218161	Telomere C-strand (Lagging Strand) Synthesis R-HSA-174417	1/33	0.266737	0.665747	0	0	3.32342	4.39188	POLD4	C02c.DA.up	Reactome_2022
Reactome_2022.219161	NOD1/2 Signaling Pathway R-HSA-168638	1/33	0.266737	0.665747	0	0	3.32342	4.39188	MAPK14	C02c.DA.up	Reactome_2022
Reactome_2022.220161	Nucleotide Excision Repair R-HSA-5696398	2/108	0.267859	0.665747	0	0	2.00989	2.64762	POLD4;GTF2H3	C02c.DA.up	Reactome_2022
Reactome_2022.221201	Translation R-HSA-72766	4/281	0.268976	0.665747	0	0	1.54158	2.02429	SPCS1;MRPS34;MRPS21;FARS2	C02c.DA.up	Reactome_2022
Reactome_2022.222177	Detoxification Of Reactive Oxygen Species R-HSA-3299685	1/34	0.273604	0.668131	0	0	3.22255	4.17666	CCS	C02c.DA.up	Reactome_2022
Reactome_2022.223165	EPHB-mediated Forward Signaling R-HSA-3928662	1/34	0.273604	0.668131	0	0	3.22255	4.17666	GPRIN1	C02c.DA.up	Reactome_2022
Reactome_2022.224161	Transcriptional Regulation By E2F6 R-HSA-8953750	1/34	0.273604	0.668131	0	0	3.22255	4.17666	RING1	C02c.DA.up	Reactome_2022
Reactome_2022.225161	Class I MHC Mediated Antigen Processing And Presentation R-HSA-983169	5/378	0.279755	0.675695	0	0	1.43181	1.8239	PSMB4;RNF114;RNF19A;KLHL22;KLHL13	C02c.DA.up	Reactome_2022
Reactome_2022.226161	Ca-dependent Events R-HSA-111996	1/35	0.280407	0.675695	0	0	3.12761	3.97679	GRK2	C02c.DA.up	Reactome_2022
Reactome_2022.227161	Rev-mediated Nuclear Export Of HIV RNA R-HSA-165054	1/35	0.280407	0.675695	0	0	3.12761	3.97679	RCC1	C02c.DA.up	Reactome_2022
Reactome_2022.228161	Golgi-to-ER Retrograde Transport R-HSA-8856688	2/112	0.281716	0.67587	0	0	1.93641	2.45316	KIF21B;KIFAP3	C02c.DA.up	Reactome_2022
Reactome_2022.229161	Negative Regulation Of PI3K/AKT Network R-HSA-199418	2/113	0.285177	0.677615	0	0	1.91887	2.4075	CLSTN1;STRN	C02c.DA.up	Reactome_2022
Reactome_2022.230161	Platelet Aggregation (Plug Formation) R-HSA-76009	1/36	0.287147	0.677615	0	0	3.0381	3.79081	CSK	C02c.DA.up	Reactome_2022
Reactome_2022.231201	Transcriptional Regulation By AP-2 (TFAP2) Family Of Transcription Factors R-HSA-8864260	1/36	0.287147	0.677615	0	0	3.0381	3.79081	NPM1	C02c.DA.up	Reactome_2022
Reactome_2022.232177	HDR Thru Homologous Recombination (HRR) Or Single Strand Annealing (SSA) R-HSA-5693567	2/114	0.288637	0.677615	0	0	1.90164	2.36295	POLD4;ABRAXAS1	C02c.DA.up	Reactome_2022
Reactome_2022.233163	Macroautophagy R-HSA-1632852	2/114	0.288637	0.677615	0	0	1.90164	2.36295	RRAGC;MTMR14	C02c.DA.up	Reactome_2022
Reactome_2022.234160	FLT3 Signaling R-HSA-9607240	1/37	0.293824	0.68191	0	0	2.95355	3.61743	CSK	C02c.DA.up	Reactome_2022
Reactome_2022.235159	MAP2K And MAPK Activation R-HSA-5674135	1/37	0.293824	0.68191	0	0	2.95355	3.61743	CSK	C02c.DA.up	Reactome_2022
Reactome_2022.236159	TCR Signaling R-HSA-202403	2/116	0.295551	0.68191	0	0	1.86809	2.27704	PSMB4;CSK	C02c.DA.up	Reactome_2022
Reactome_2022.237159	Association Of TriC/CCT With Target Proteins During Biosynthesis R-HSA-390471	1/38	0.300439	0.68191	0	0	2.87358	3.45551	KIF13A	C02c.DA.up	Reactome_2022
Reactome_2022.238159	Signaling By RAF1 Mutants R-HSA-9656223	1/38	0.300439	0.68191	0	0	2.87358	3.45551	CSK	C02c.DA.up	Reactome_2022
Reactome_2022.239159	HSP90 Chaperone Cycle For Steroid Hormone Receptors (SHR) In Presence Of Ligand R-HSA-3371497	1/38	0.300439	0.68191	0	0	2.87358	3.45551	PGR	C02c.DA.up	Reactome_2022
Reactome_2022.240159	Chromosome Maintenance R-HSA-73886	2/118	0.302455	0.68191	0	0	1.83569	2.19516	POLD4;NPM1	C02c.DA.up	Reactome_2022
Reactome_2022.241199	Synthesis Of DNA R-HSA-69239	2/119	0.305903	0.68191	0	0	1.81991	2.15566	POLD4;PSMB4	C02c.DA.up	Reactome_2022
Reactome_2022.242175	Homology Directed Repair R-HSA-5693538	2/119	0.305903	0.68191	0	0	1.81991	2.15566	POLD4;ABRAXAS1	C02c.DA.up	Reactome_2022
Reactome_2022.243162	DAG And IP3 Signaling R-HSA-1489509	1/39	0.306993	0.68191	0	0	2.79782	3.30403	GRK2	C02c.DA.up	Reactome_2022
Reactome_2022.244159	Synthesis Of PA R-HSA-1483166	1/39	0.306993	0.68191	0	0	2.79782	3.30403	GPD1L	C02c.DA.up	Reactome_2022
Reactome_2022.245159	Translesion Synthesis By Y Family DNA Polymerases Bypasses Lesions On DNA Template R-HSA-110313	1/39	0.306993	0.68191	0	0	2.79782	3.30403	POLD4	C02c.DA.up	Reactome_2022
Reactome_2022.246159	NGF-stimulated Transcription R-HSA-9031628	1/39	0.306993	0.68191	0	0	2.79782	3.30403	CDK5R2	C02c.DA.up	Reactome_2022
Reactome_2022.247159	RET Signaling R-HSA-8853659	1/40	0.313485	0.68191	0	0	2.72594	3.16211	CLSTN1	C02c.DA.up	Reactome_2022
Reactome_2022.248159	Paradoxical Activation Of RAF Signaling By Kinase Inactive BRAF R-HSA-6802955	1/41	0.319917	0.68191	0	0	2.65766	3.02892	CSK	C02c.DA.up	Reactome_2022
Reactome_2022.249159	MTOR Signaling R-HSA-165159	1/41	0.319917	0.68191	0	0	2.65766	3.02892	RRAGC	C02c.DA.up	Reactome_2022
Reactome_2022.250159	Generic Transcription Pathway R-HSA-212436	13/1190	0.321677	0.68191	0	0	1.18296	1.34172	NPM1;SMARCB1;RING1;NOC2L;GTF2H3;MAPK14;MED17;PIDD1;PSMB4;RRAGC;RBBP5;GPRIN1;PGR	C02c.DA.up	Reactome_2022
Reactome_2022.251199	RHOF GTPase Cycle R-HSA-9035034	1/42	0.326289	0.68191	0	0	2.59271	2.90376	SLC4A7	C02c.DA.up	Reactome_2022
Reactome_2022.252175	RND1 GTPase Cycle R-HSA-9696273	1/42	0.326289	0.68191	0	0	2.59271	2.90376	KIDINS220	C02c.DA.up	Reactome_2022
Reactome_2022.253162	Deactivation Of Beta-Catenin Transactivating Complex R-HSA-3769402	1/42	0.326289	0.68191	0	0	2.59271	2.90376	RBBP5	C02c.DA.up	Reactome_2022
Reactome_2022.254159	Formation Of Incision Complex In GG-NER R-HSA-5696395	1/42	0.326289	0.68191	0	0	2.59271	2.90376	GTF2H3	C02c.DA.up	Reactome_2022
Reactome_2022.255159	Gamma Carboxylation, Hypusine Formation And Arylsulfatase Activation R-HSA-163841	1/42	0.326289	0.68191	0	0	2.59271	2.90376	SUMF1	C02c.DA.up	Reactome_2022
Reactome_2022.256159	Intra-Golgi Traffic R-HSA-6811438	1/42	0.326289	0.68191	0	0	2.59271	2.90376	COG6	C02c.DA.up	Reactome_2022
Reactome_2022.257159	tRNA Aminoacylation R-HSA-379724	1/42	0.326289	0.68191	0	0	2.59271	2.90376	FARS2	C02c.DA.up	Reactome_2022
Reactome_2022.258159	tRNA Modification In Nucleus And Cytosol R-HSA-6782315	1/42	0.326289	0.68191	0	0	2.59271	2.90376	OSGEP	C02c.DA.up	Reactome_2022
Reactome_2022.259159	Membrane Trafficking R-HSA-199991	7/599	0.328536	0.68191	0	0	1.26264	1.40546	TSG101;GRK2;COG6;STX17;AMPH;KIF21B;KIFAP3	C02c.DA.up	Reactome_2022
Reactome_2022.260159	RND2 GTPase Cycle R-HSA-9696270	1/43	0.332601	0.68191	0	0	2.53085	2.78599	KIDINS220	C02c.DA.up	Reactome_2022
Reactome_2022.261199	Formation Of HIV-1 Elongation Complex Containing HIV-1 Tat R-HSA-167200	1/43	0.332601	0.68191	0	0	2.53085	2.78599	GTF2H3	C02c.DA.up	Reactome_2022
Reactome_2022.262175	TP53 Regulates Transcription Of Cell Death Genes R-HSA-5633008	1/44	0.338855	0.68191	0	0	2.47187	2.67502	PIDD1	C02c.DA.up	Reactome_2022
Reactome_2022.263162	Interleukin-2 Family Signaling R-HSA-451927	1/44	0.338855	0.68191	0	0	2.47187	2.67502	CLSTN1	C02c.DA.up	Reactome_2022
Reactome_2022.264159	Interleukin-3, Interleukin-5 And GM-CSF Signaling R-HSA-512988	1/44	0.338855	0.68191	0	0	2.47187	2.67502	CLSTN1	C02c.DA.up	Reactome_2022
Reactome_2022.265159	Formation Of HIV Elongation Complex In Absence Of HIV Tat R-HSA-167152	1/45	0.34505	0.68191	0	0	2.41557	2.57032	GTF2H3	C02c.DA.up	Reactome_2022
Reactome_2022.266159	Glycosphingolipid Metabolism R-HSA-1660662	1/45	0.34505	0.68191	0	0	2.41557	2.57032	SUMF1	C02c.DA.up	Reactome_2022
Reactome_2022.267159	MAPK Family Signaling Cascades R-HSA-5683057	4/318	0.346686	0.68191	0	0	1.35735	1.43789	PSMB4;GPRIN1;CSK;MAPK4	C02c.DA.up	Reactome_2022
Reactome_2022.268159	RNA Polymerase I Transcription Initiation R-HSA-73762	1/46	0.351188	0.68191	0	0	2.36177	2.47144	GTF2H3	C02c.DA.up	Reactome_2022
Reactome_2022.269159	HIV Transcription Initiation R-HSA-167161	1/46	0.351188	0.68191	0	0	2.36177	2.47144	GTF2H3	C02c.DA.up	Reactome_2022
Reactome_2022.270159	ER To Golgi Anterograde Transport R-HSA-199977	2/133	0.353742	0.68191	0	0	1.62426	1.68791	COG6;STX17	C02c.DA.up	Reactome_2022
Reactome_2022.271199	PLC Beta Mediated Events R-HSA-112043	1/47	0.357268	0.68191	0	0	2.31031	2.37793	GRK2	C02c.DA.up	Reactome_2022
Reactome_2022.272175	SUMOylation Of RNA Binding Proteins R-HSA-4570464	1/47	0.357268	0.68191	0	0	2.31031	2.37793	RING1	C02c.DA.up	Reactome_2022
Reactome_2022.273162	Cross-presentation Of Soluble Exogenous Antigens (Endosomes) R-HSA-1236978	1/48	0.363292	0.68191	0	0	2.26104	2.28941	PSMB4	C02c.DA.up	Reactome_2022
Reactome_2022.274159	DNA Damage Bypass R-HSA-73893	1/48	0.363292	0.68191	0	0	2.26104	2.28941	POLD4	C02c.DA.up	Reactome_2022
Reactome_2022.275159	Retrograde Transport At Trans-Golgi-Network R-HSA-6811440	1/48	0.363292	0.68191	0	0	2.26104	2.28941	COG6	C02c.DA.up	Reactome_2022
Reactome_2022.276159	Factors Involved In Megakaryocyte Development And Platelet Production R-HSA-983231	2/136	0.363856	0.68191	0	0	1.58766	1.60512	KIF21B;KIFAP3	C02c.DA.up	Reactome_2022
Reactome_2022.277159	Diseases Of Signal Transduction By Growth Factor Receptors And Second Messengers R-HSA-5663202	5/424	0.364071	0.68191	0	0	1.2716	1.28484	PSMB4;NPM1;CLSTN1;STRN;CSK	C02c.DA.up	Reactome_2022
Reactome_2022.278159	Regulation Of Activated PAK-2p34 By Proteasome Mediated Degradation R-HSA-211733	1/49	0.369259	0.68191	0	0	2.21382	2.20553	PSMB4	C02c.DA.up	Reactome_2022
Reactome_2022.279159	Signaling By EGFR R-HSA-177929	1/49	0.369259	0.68191	0	0	2.21382	2.20553	CSK	C02c.DA.up	Reactome_2022
Reactome_2022.280159	Signaling By NOTCH3 R-HSA-9012852	1/49	0.369259	0.68191	0	0	2.21382	2.20553	WWC1	C02c.DA.up	Reactome_2022
Reactome_2022.281199	TP53 Regulates Transcription Of Cell Cycle Genes R-HSA-6791312	1/49	0.369259	0.68191	0	0	2.21382	2.20553	NPM1	C02c.DA.up	Reactome_2022
Reactome_2022.282175	mRNA Splicing - Minor Pathway R-HSA-72165	1/49	0.369259	0.68191	0	0	2.21382	2.20553	ZMAT5	C02c.DA.up	Reactome_2022
Reactome_2022.283162	Netrin-1 Signaling R-HSA-373752	1/49	0.369259	0.68191	0	0	2.21382	2.20553	MAPK14	C02c.DA.up	Reactome_2022
Reactome_2022.284159	Regulation Of Ornithine Decarboxylase (ODC) R-HSA-350562	1/50	0.375171	0.68191	0	0	2.16853	2.12597	PSMB4	C02c.DA.up	Reactome_2022
Reactome_2022.285159	Extension Of Telomeres R-HSA-180786	1/50	0.375171	0.68191	0	0	2.16853	2.12597	POLD4	C02c.DA.up	Reactome_2022
Reactome_2022.286159	Ion Homeostasis R-HSA-5578775	1/50	0.375171	0.68191	0	0	2.16853	2.12597	ORAI2	C02c.DA.up	Reactome_2022
Reactome_2022.287159	Neurotransmitter Release Cycle R-HSA-112310	1/50	0.375171	0.68191	0	0	2.16853	2.12597	ARL6IP5	C02c.DA.up	Reactome_2022
Reactome_2022.288158	Gene Expression (Transcription) R-HSA-74160	15/1449	0.379646	0.68191	0	0	1.11773	1.08254	NPM1;SMARCB1;RING1;NOC2L;GTF2H3;MAPK14;MED17;PIDD1;PSMB4;RRAGC;POLR3B;RBBP5;GPRIN1;POLR3F;PGR	C02c.DA.up	Reactome_2022
Reactome_2022.289158	C-type Lectin Receptors (CLRs) R-HSA-5621481	2/141	0.380577	0.68191	0	0	1.53016	1.47823	PSMB4;MUC2	C02c.DA.up	Reactome_2022
Reactome_2022.290158	Autodegradation Of E3 Ubiquitin Ligase COP1 R-HSA-349425	1/51	0.381028	0.68191	0	0	2.12505	2.05043	PSMB4	C02c.DA.up	Reactome_2022
Reactome_2022.291198	Complex I Biogenesis R-HSA-6799198	1/51	0.381028	0.68191	0	0	2.12505	2.05043	NDUFV3	C02c.DA.up	Reactome_2022
Reactome_2022.292174	GSK3B And BTRC:CUL1-mediated-degradation Of NFE2L2 R-HSA-9762114	1/51	0.381028	0.68191	0	0	2.12505	2.05043	PSMB4	C02c.DA.up	Reactome_2022
Reactome_2022.293161	Translocation Of SLC2A4 (GLUT4) To Plasma Membrane R-HSA-1445148	1/51	0.381028	0.68191	0	0	2.12505	2.05043	KIFAP3	C02c.DA.up	Reactome_2022
Reactome_2022.294158	Ubiquitin Mediated Degradation Of Phosphorylated Cdc25A R-HSA-69601	1/51	0.381028	0.68191	0	0	2.12505	2.05043	PSMB4	C02c.DA.up	Reactome_2022
Reactome_2022.295158	Ubiquitin-dependent Degradation Of Cyclin D R-HSA-75815	1/51	0.381028	0.68191	0	0	2.12505	2.05043	PSMB4	C02c.DA.up	Reactome_2022
Reactome_2022.296158	Vpu Mediated Degradation Of CD4 R-HSA-180534	1/51	0.381028	0.68191	0	0	2.12505	2.05043	PSMB4	C02c.DA.up	Reactome_2022
Reactome_2022.297158	Clathrin-mediated Endocytosis R-HSA-8856828	2/142	0.3839	0.68191	0	0	1.51915	1.4544	GRK2;AMPH	C02c.DA.up	Reactome_2022
Reactome_2022.298158	Vesicle-mediated Transport R-HSA-5653656	7/637	0.386432	0.68191	0	0	1.18414	1.12588	TSG101;GRK2;COG6;STX17;AMPH;KIF21B;KIFAP3	C02c.DA.up	Reactome_2022
Reactome_2022.299157	RHOD GTPase Cycle R-HSA-9013405	1/52	0.38683	0.68191	0	0	2.08328	1.97864	SLC4A7	C02c.DA.up	Reactome_2022
Reactome_2022.300157	Regulation Of Apoptosis R-HSA-169911	1/52	0.38683	0.68191	0	0	2.08328	1.97864	PSMB4	C02c.DA.up	Reactome_2022
Reactome_2022.301197	Formation Of TC-NER Pre-Incision Complex R-HSA-6781823	1/52	0.38683	0.68191	0	0	2.08328	1.97864	GTF2H3	C02c.DA.up	Reactome_2022
Reactome_2022.302173	G-protein Mediated Events R-HSA-112040	1/52	0.38683	0.68191	0	0	2.08328	1.97864	GRK2	C02c.DA.up	Reactome_2022
Reactome_2022.303159	Diseases Of Glycosylation R-HSA-3781865	2/143	0.387215	0.68191	0	0	1.5083	1.43104	MUC2;GNE	C02c.DA.up	Reactome_2022
Reactome_2022.304155	Nucleotide-binding Domain, Leucine Rich Repeat Containing NLR Signaling Pathways R-HSA-168643	1/53	0.392578	0.68191	0	0	2.04311	1.91035	MAPK14	C02c.DA.up	Reactome_2022
Reactome_2022.305155	Deposition Of New CENPA-containing Nucleosomes At Centromere R-HSA-606279	1/53	0.392578	0.68191	0	0	2.04311	1.91035	NPM1	C02c.DA.up	Reactome_2022
Reactome_2022.306155	Vif-mediated Degradation Of APOBEC3G R-HSA-180585	1/53	0.392578	0.68191	0	0	2.04311	1.91035	PSMB4	C02c.DA.up	Reactome_2022
Reactome_2022.307155	Negative Regulation Of NOTCH4 Signaling R-HSA-9604323	1/53	0.392578	0.68191	0	0	2.04311	1.91035	PSMB4	C02c.DA.up	Reactome_2022
Reactome_2022.308155	Nuclear Receptor Transcription Pathway R-HSA-383280	1/53	0.392578	0.68191	0	0	2.04311	1.91035	PGR	C02c.DA.up	Reactome_2022
Reactome_2022.309155	RHO GTPase Cycle R-HSA-9012999	5/441	0.3956	0.68191	0	0	1.22095	1.13225	SLC4A7;TUBA1B;TAOK3;KIDINS220;CSK	C02c.DA.up	Reactome_2022
Reactome_2022.310192	Signaling By Rho GTPases R-HSA-194315	7/644	0.397166	0.68191	0	0	1.1707	1.08102	SLC4A7;TUBA1B;TAOK3;KIDINS220;RCC2;CSK;MAPK14	C02c.DA.up	Reactome_2022
Reactome_2022.311197	AUF1 (hnRNP D0) Binds And Destabilizes mRNA R-HSA-450408	1/54	0.398273	0.68191	0	0	2.00446	1.84535	PSMB4	C02c.DA.up	Reactome_2022
Reactome_2022.312179	RHOJ GTPase Cycle R-HSA-9013409	1/54	0.398273	0.68191	0	0	2.00446	1.84535	SLC4A7	C02c.DA.up	Reactome_2022
Reactome_2022.313169	Regulation Of RUNX3 Expression And Activity R-HSA-8941858	1/54	0.398273	0.68191	0	0	2.00446	1.84535	PSMB4	C02c.DA.up	Reactome_2022
Reactome_2022.314161	SCF-beta-TrCP Mediated Degradation Of Emi1 R-HSA-174113	1/54	0.398273	0.68191	0	0	2.00446	1.84535	PSMB4	C02c.DA.up	Reactome_2022
Reactome_2022.315156	Degradation Of AXIN R-HSA-4641257	1/54	0.398273	0.68191	0	0	2.00446	1.84535	PSMB4	C02c.DA.up	Reactome_2022
Reactome_2022.316155	FBXL7 Down-Regulates AURKA During Mitotic Entry And In Early Mitosis R-HSA-8854050	1/54	0.398273	0.68191	0	0	2.00446	1.84535	PSMB4	C02c.DA.up	Reactome_2022
Reactome_2022.317155	G2/M Checkpoints R-HSA-69481	2/148	0.40367	0.68191	0	0	1.45628	1.32107	PSMB4;ABRAXAS1	C02c.DA.up	Reactome_2022
Reactome_2022.318155	Amino Acids Regulate mTORC1 R-HSA-9639288	1/55	0.403914	0.68191	0	0	1.96724	1.78341	RRAGC	C02c.DA.up	Reactome_2022
Reactome_2022.319155	Degradation Of DVL R-HSA-4641258	1/55	0.403914	0.68191	0	0	1.96724	1.78341	PSMB4	C02c.DA.up	Reactome_2022
Reactome_2022.320155	Hh Mutants Are Degraded By ERAD R-HSA-5362768	1/55	0.403914	0.68191	0	0	1.96724	1.78341	PSMB4	C02c.DA.up	Reactome_2022
Reactome_2022.321196	Diseases Of Metabolism R-HSA-5668914	3/247	0.407344	0.68191	0	0	1.30762	1.17437	MUC2;GNE;KHK	C02c.DA.up	Reactome_2022
Reactome_2022.322171	Stabilization Of P53 R-HSA-69541	1/56	0.409503	0.68191	0	0	1.93138	1.72436	PSMB4	C02c.DA.up	Reactome_2022
Reactome_2022.323157	Cell Cycle R-HSA-1640170	7/654	0.412501	0.68191	0	0	1.152	1.02011	POLD4;TUBA1B;PSMB4;NPM1;ABRAXAS1;RCC2;RCC1	C02c.DA.up	Reactome_2022
Reactome_2022.324154	SUMOylation Of Chromatin Organization Proteins R-HSA-4551638	1/57	0.415039	0.68191	0	0	1.89679	1.66801	RING1	C02c.DA.up	Reactome_2022
Reactome_2022.325154	Signaling By ERBB4 R-HSA-1236394	1/57	0.415039	0.68191	0	0	1.89679	1.66801	PGR	C02c.DA.up	Reactome_2022
Reactome_2022.326154	tRNA Processing In Nucleus R-HSA-6784531	1/57	0.415039	0.68191	0	0	1.89679	1.66801	RPP30	C02c.DA.up	Reactome_2022
Reactome_2022.327154	Neurexins And Neuroligins R-HSA-6794361	1/57	0.415039	0.68191	0	0	1.89679	1.66801	GPRIN1	C02c.DA.up	Reactome_2022
Reactome_2022.328154	G Alpha (S) Signaling Events R-HSA-418555	2/153	0.419914	0.68191	0	0	1.4077	1.22147	GRK2;GRK5	C02c.DA.up	Reactome_2022
Reactome_2022.329154	Formation Of RNA Pol II Elongation Complex R-HSA-112382	1/58	0.420524	0.68191	0	0	1.86342	1.61419	GTF2H3	C02c.DA.up	Reactome_2022
Reactome_2022.330154	Hh Mutants Abrogate Ligand Secretion R-HSA-5387390	1/58	0.420524	0.68191	0	0	1.86342	1.61419	PSMB4	C02c.DA.up	Reactome_2022
Reactome_2022.331194	Metabolism Of Polyamines R-HSA-351202	1/58	0.420524	0.68191	0	0	1.86342	1.61419	PSMB4	C02c.DA.up	Reactome_2022
Reactome_2022.332171	NIK To Noncanonical NF-kB Signaling R-HSA-5676590	1/58	0.420524	0.68191	0	0	1.86342	1.61419	PSMB4	C02c.DA.up	Reactome_2022
Reactome_2022.333157	Signaling By Rho GTPases, Miro GTPases And RHOBTB3 R-HSA-9716542	7/660	0.421694	0.68191	0	0	1.14106	0.985275	SLC4A7;TUBA1B;TAOK3;KIDINS220;RCC2;CSK;MAPK14	C02c.DA.up	Reactome_2022
Reactome_2022.334154	O-linked Glycosylation Of Mucins R-HSA-913709	1/59	0.425958	0.68191	0	0	1.8312	1.56277	MUC2	C02c.DA.up	Reactome_2022
Reactome_2022.335154	RHOQ GTPase Cycle R-HSA-9013406	1/59	0.425958	0.68191	0	0	1.8312	1.56277	SLC4A7	C02c.DA.up	Reactome_2022
Reactome_2022.336153	RNA Polymerase I Promoter Escape R-HSA-73772	1/59	0.425958	0.68191	0	0	1.8312	1.56277	GTF2H3	C02c.DA.up	Reactome_2022
Reactome_2022.337153	SCF(Skp2)-mediated Degradation Of P27/P21 R-HSA-187577	1/59	0.425958	0.68191	0	0	1.8312	1.56277	PSMB4	C02c.DA.up	Reactome_2022
Reactome_2022.338153	Degradation Of GLI1 By Proteasome R-HSA-5610780	1/59	0.425958	0.68191	0	0	1.8312	1.56277	PSMB4	C02c.DA.up	Reactome_2022
Reactome_2022.339153	Degradation Of GLI2 By Proteasome R-HSA-5610783	1/59	0.425958	0.68191	0	0	1.8312	1.56277	PSMB4	C02c.DA.up	Reactome_2022
Reactome_2022.340153	GLI3 Is Processed To GLI3R By Proteasome R-HSA-5610785	1/59	0.425958	0.68191	0	0	1.8312	1.56277	PSMB4	C02c.DA.up	Reactome_2022
Reactome_2022.341194	Role Of GTSE1 In G2/M Progression After G2 Checkpoint R-HSA-8852276	1/59	0.425958	0.68191	0	0	1.8312	1.56277	PSMB4	C02c.DA.up	Reactome_2022
Reactome_2022.342170	DNA Replication R-HSA-69306	2/155	0.426349	0.68191	0	0	1.38915	1.18425	POLD4;PSMB4	C02c.DA.up	Reactome_2022
Reactome_2022.343156	Recruitment And ATM-mediated Phosphorylation Of Repair And Signal Proteins At DNA Double Strand Breaks R-HSA-5693565	1/60	0.431341	0.681918	0	0	1.80007	1.5136	ABRAXAS1	C02c.DA.up	Reactome_2022
Reactome_2022.344153	Defective CFTR Causes Cystic Fibrosis R-HSA-5678895	1/60	0.431341	0.681918	0	0	1.80007	1.5136	PSMB4	C02c.DA.up	Reactome_2022
Reactome_2022.345153	Formation Of beta-catenin:TCF Transactivating Complex R-HSA-201722	1/60	0.431341	0.681918	0	0	1.80007	1.5136	RBBP5	C02c.DA.up	Reactome_2022
Reactome_2022.346153	Transcriptional Regulation By MECP2 R-HSA-8986944	1/60	0.431341	0.681918	0	0	1.80007	1.5136	GPRIN1	C02c.DA.up	Reactome_2022
Reactome_2022.347153	Regulation Of TP53 Activity R-HSA-5633007	2/157	0.432747	0.682136	0	0	1.37109	1.14843	NOC2L;MAPK14	C02c.DA.up	Reactome_2022
Reactome_2022.348153	Post NMDA Receptor Activation Events R-HSA-438064	1/61	0.436674	0.682136	0	0	1.76998	1.46655	GPRIN1	C02c.DA.up	Reactome_2022
Reactome_2022.349153	DNA Double Strand Break Response R-HSA-5693606	1/61	0.436674	0.682136	0	0	1.76998	1.46655	ABRAXAS1	C02c.DA.up	Reactome_2022
Reactome_2022.350152	Dectin-1 Mediated Noncanonical NF-kB Signaling R-HSA-5607761	1/61	0.436674	0.682136	0	0	1.76998	1.46655	PSMB4	C02c.DA.up	Reactome_2022
Reactome_2022.351193	Asymmetric Localization Of PCP Proteins R-HSA-4608870	1/62	0.441958	0.682136	0	0	1.74088	1.4215	PSMB4	C02c.DA.up	Reactome_2022
Reactome_2022.352169	Signaling By BRAF And RAF1 Fusions R-HSA-6802952	1/62	0.441958	0.682136	0	0	1.74088	1.4215	CSK	C02c.DA.up	Reactome_2022
Reactome_2022.353155	TP53 Regulates Transcription Of DNA Repair Genes R-HSA-6796648	1/62	0.441958	0.682136	0	0	1.74088	1.4215	GTF2H3	C02c.DA.up	Reactome_2022
Reactome_2022.354152	MAP Kinase Activation R-HSA-450294	1/62	0.441958	0.682136	0	0	1.74088	1.4215	MAPK14	C02c.DA.up	Reactome_2022
Reactome_2022.355152	S Phase R-HSA-69242	2/161	0.445429	0.682136	0	0	1.33633	1.08071	POLD4;PSMB4	C02c.DA.up	Reactome_2022
Reactome_2022.356152	Autodegradation Of Cdh1 By Cdh1:APC/C R-HSA-174084	1/63	0.447191	0.682136	0	0	1.71271	1.37834	PSMB4	C02c.DA.up	Reactome_2022
Reactome_2022.357152	Synthesis Of Substrates In N-glycan Biosythesis R-HSA-446219	1/63	0.447191	0.682136	0	0	1.71271	1.37834	GNE	C02c.DA.up	Reactome_2022
Reactome_2022.358152	Oxygen-dependent Proline Hydroxylation Of Hypoxia-inducible Factor Alpha R-HSA-1234176	1/64	0.452377	0.682136	0	0	1.68544	1.33696	PSMB4	C02c.DA.up	Reactome_2022
Reactome_2022.359152	Hedgehog Ligand Biogenesis R-HSA-5358346	1/64	0.452377	0.682136	0	0	1.68544	1.33696	PSMB4	C02c.DA.up	Reactome_2022
Reactome_2022.360152	Hemostasis R-HSA-109582	6/576	0.452641	0.682136	0	0	1.1191	0.887066	PPIL2;ORAI2;CSK;KIF21B;KIFAP3;MAPK14	C02c.DA.up	Reactome_2022
Reactome_2022.361193	Transport To Golgi And Subsequent Modification R-HSA-948021	2/164	0.454836	0.682136	0	0	1.31138	1.03313	COG6;STX17	C02c.DA.up	Reactome_2022
Reactome_2022.362169	RNA Polymerase II Transcription R-HSA-73857	13/1312	0.455682	0.682136	0	0	1.06484	0.836924	NPM1;SMARCB1;RING1;NOC2L;GTF2H3;MAPK14;MED17;PIDD1;PSMB4;RRAGC;RBBP5;GPRIN1;PGR	C02c.DA.up	Reactome_2022
Reactome_2022.363155	Regulation Of RAS By GAPs R-HSA-5658442	1/65	0.457513	0.682136	0	0	1.65902	1.29727	PSMB4	C02c.DA.up	Reactome_2022
Reactome_2022.364152	p53-Dependent G1 DNA Damage Response R-HSA-69563	1/65	0.457513	0.682136	0	0	1.65902	1.29727	PSMB4	C02c.DA.up	Reactome_2022
Reactome_2022.365152	Mitochondrial Protein Import R-HSA-1268020	1/65	0.457513	0.682136	0	0	1.65902	1.29727	CMC2	C02c.DA.up	Reactome_2022
Reactome_2022.366152	Cellular Senescence R-HSA-2559583	2/165	0.457952	0.682136	0	0	1.30327	1.01784	RING1;MAPK14	C02c.DA.up	Reactome_2022
Reactome_2022.367152	Activation Of NF-kappaB In B Cells R-HSA-1169091	1/66	0.462602	0.682136	0	0	1.63342	1.25918	PSMB4	C02c.DA.up	Reactome_2022
Reactome_2022.368152	COPII-mediated Vesicle Transport R-HSA-204005	1/66	0.462602	0.682136	0	0	1.63342	1.25918	STX17	C02c.DA.up	Reactome_2022
Reactome_2022.369152	RUNX1 Regulates Genes Involved In Megakaryocyte Differentiation And Platelet Function R-HSA-8936459	1/66	0.462602	0.682136	0	0	1.63342	1.25918	RBBP5	C02c.DA.up	Reactome_2022
Reactome_2022.370152	RAF/MAP Kinase Cascade R-HSA-5673001	3/271	0.466393	0.682136	0	0	1.18906	0.906929	PSMB4;GPRIN1;CSK	C02c.DA.up	Reactome_2022
Reactome_2022.371192	Cell Cycle Checkpoints R-HSA-69620	3/271	0.466393	0.682136	0	0	1.18906	0.906929	PSMB4;ABRAXAS1;RCC2	C02c.DA.up	Reactome_2022
Reactome_2022.372168	APC/C:Cdc20 Mediated Degradation Of Securin R-HSA-174154	1/67	0.467643	0.682136	0	0	1.60859	1.2226	PSMB4	C02c.DA.up	Reactome_2022
Reactome_2022.373155	Regulation Of PTEN Stability And Activity R-HSA-8948751	1/67	0.467643	0.682136	0	0	1.60859	1.2226	PSMB4	C02c.DA.up	Reactome_2022
Reactome_2022.374150	G1/S DNA Damage Checkpoints R-HSA-69615	1/67	0.467643	0.682136	0	0	1.60859	1.2226	PSMB4	C02c.DA.up	Reactome_2022
Reactome_2022.375150	HDR Thru Homologous Recombination (HRR) R-HSA-5685942	1/67	0.467643	0.682136	0	0	1.60859	1.2226	POLD4	C02c.DA.up	Reactome_2022
Reactome_2022.376150	Costimulation By CD28 Family R-HSA-388841	1/68	0.472638	0.683872	0	0	1.5845	1.18746	CSK	C02c.DA.up	Reactome_2022
Reactome_2022.377150	Separation Of Sister Chromatids R-HSA-2467813	2/170	0.473375	0.683872	0	0	1.26416	0.945422	PSMB4;RCC2	C02c.DA.up	Reactome_2022
Reactome_2022.378150	M Phase R-HSA-68886	4/380	0.476435	0.683872	0	0	1.12993	0.837754	TUBA1B;PSMB4;RCC2;RCC1	C02c.DA.up	Reactome_2022
Reactome_2022.379150	Orc1 Removal From Chromatin R-HSA-68949	1/69	0.477585	0.683872	0	0	1.56112	1.15368	PSMB4	C02c.DA.up	Reactome_2022
Reactome_2022.380150	Diseases Associated With O-glycosylation Of Proteins R-HSA-3906995	1/69	0.477585	0.683872	0	0	1.56112	1.15368	MUC2	C02c.DA.up	Reactome_2022
Reactome_2022.381191	Transcription Of HIV Genome R-HSA-167172	1/69	0.477585	0.683872	0	0	1.56112	1.15368	GTF2H3	C02c.DA.up	Reactome_2022
Reactome_2022.382167	Interleukin-17 Signaling R-HSA-448424	1/69	0.477585	0.683872	0	0	1.56112	1.15368	MAPK14	C02c.DA.up	Reactome_2022
Reactome_2022.383154	MAPK1/MAPK3 Signaling R-HSA-5684996	3/277	0.480764	0.686627	0	0	1.16267	0.851512	PSMB4;GPRIN1;CSK	C02c.DA.up	Reactome_2022
Reactome_2022.384150	Transport Of Small Molecules R-HSA-382551	7/706	0.491439	0.69164	0	0	1.06341	0.755464	MRS2;CLCN7;SLC4A7;PSMB4;ANO8;TRPM7;SLC39A3	C02c.DA.up	Reactome_2022
Reactome_2022.385150	CDK-mediated Phosphorylation And Removal Of Cdc6 R-HSA-69017	1/72	0.492153	0.69164	0	0	1.49493	1.05985	PSMB4	C02c.DA.up	Reactome_2022
Reactome_2022.386150	Cdc20:Phospho-APC/C Mediated Degradation Of Cyclin A R-HSA-174184	1/72	0.492153	0.69164	0	0	1.49493	1.05985	PSMB4	C02c.DA.up	Reactome_2022
Reactome_2022.387150	Regulation Of RUNX2 Expression And Activity R-HSA-8939902	1/72	0.492153	0.69164	0	0	1.49493	1.05985	PSMB4	C02c.DA.up	Reactome_2022
Reactome_2022.388150	Asparagine N-linked Glycosylation R-HSA-446203	3/282	0.492602	0.69164	0	0	1.14154	0.808271	COG6;STX17;GNE	C02c.DA.up	Reactome_2022
Reactome_2022.389150	Signaling By Receptor Tyrosine Kinases R-HSA-9006934	5/496	0.495836	0.69164	0	0	1.08111	0.758409	KIDINS220;PGR;CSK;MAPK14;CDK5R2	C02c.DA.up	Reactome_2022
Reactome_2022.390150	APC/C:Cdh1 Mediated Degradation Of Cdc20 And APC/C:Cdh1 Targets In Late Mitosis/Early G1 R-HSA-174178	1/73	0.496918	0.69164	0	0	1.47409	1.03087	PSMB4	C02c.DA.up	Reactome_2022
Reactome_2022.391191	APC:Cdc20 Mediated Degradation Of Cell Cycle Proteins Before Cycle Checkpoint Satisfied R-HSA-179419	1/73	0.496918	0.69164	0	0	1.47409	1.03087	PSMB4	C02c.DA.up	Reactome_2022
Reactome_2022.392166	Cellular Response To Hypoxia R-HSA-1234174	1/73	0.496918	0.69164	0	0	1.47409	1.03087	PSMB4	C02c.DA.up	Reactome_2022
Reactome_2022.393153	Extra-nuclear Estrogen Signaling R-HSA-9009391	1/73	0.496918	0.69164	0	0	1.47409	1.03087	STRN	C02c.DA.up	Reactome_2022
Reactome_2022.394149	Activation Of NMDA Receptors And Postsynaptic Events R-HSA-442755	1/74	0.501639	0.694675	0	0	1.45382	1.00295	GPRIN1	C02c.DA.up	Reactome_2022
Reactome_2022.395149	NoRC Negatively Regulates rRNA Expression R-HSA-427413	1/74	0.501639	0.694675	0	0	1.45382	1.00295	GTF2H3	C02c.DA.up	Reactome_2022
Reactome_2022.396149	APC/C:Cdc20 Mediated Degradation Of Mitotic Proteins R-HSA-176409	1/75	0.506316	0.695569	0	0	1.4341	0.976042	PSMB4	C02c.DA.up	Reactome_2022
Reactome_2022.397149	ISG15 Antiviral Mechanism R-HSA-1169408	1/75	0.506316	0.695569	0	0	1.4341	0.976042	EIF4G2	C02c.DA.up	Reactome_2022
Reactome_2022.398149	Cellular Response To Chemical Stress R-HSA-9711123	2/182	0.509292	0.695569	0	0	1.17916	0.79562	PSMB4;CCS	C02c.DA.up	Reactome_2022
Reactome_2022.399149	Activation Of APC/C And APC/C:Cdc20 Mediated Degradation Of Mitotic Proteins R-HSA-176814	1/76	0.51095	0.695569	0	0	1.41491	0.95009	PSMB4	C02c.DA.up	Reactome_2022
Reactome_2022.400149	SUMOylation Of DNA Damage Response And Repair Proteins R-HSA-3108214	1/76	0.51095	0.695569	0	0	1.41491	0.95009	RING1	C02c.DA.up	Reactome_2022
Reactome_2022.401190	Cellular Responses To Stress R-HSA-2262752	7/722	0.515172	0.695569	0	0	1.03874	0.688951	PSMB4;CCS;RRAGC;RPS19BP1;RING1;PGR;MAPK14	C02c.DA.up	Reactome_2022
Reactome_2022.402166	ABC Transporter Disorders R-HSA-5619084	1/77	0.51554	0.695569	0	0	1.39622	0.925055	PSMB4	C02c.DA.up	Reactome_2022
Reactome_2022.403153	Biosynthesis Of N-glycan Precursor (Dolichol LLO) And Transfer To Protein R-HSA-446193	1/77	0.51554	0.695569	0	0	1.39622	0.925055	GNE	C02c.DA.up	Reactome_2022
Reactome_2022.404149	G2/M DNA Damage Checkpoint R-HSA-69473	1/77	0.51554	0.695569	0	0	1.39622	0.925055	ABRAXAS1	C02c.DA.up	Reactome_2022
Reactome_2022.405149	Negative Epigenetic Regulation Of rRNA Expression R-HSA-5250941	1/77	0.51554	0.695569	0	0	1.39622	0.925055	GTF2H3	C02c.DA.up	Reactome_2022
Reactome_2022.406149	Oncogenic MAPK Signaling R-HSA-6802957	1/78	0.520087	0.695569	0	0	1.37802	0.900893	CSK	C02c.DA.up	Reactome_2022
Reactome_2022.407149	RNA Polymerase I Promoter Clearance R-HSA-73854	1/78	0.520087	0.695569	0	0	1.37802	0.900893	GTF2H3	C02c.DA.up	Reactome_2022
Reactome_2022.408149	FCERI Mediated NF-kB Activation R-HSA-2871837	1/78	0.520087	0.695569	0	0	1.37802	0.900893	PSMB4	C02c.DA.up	Reactome_2022
Reactome_2022.409149	Nuclear Events Mediated By NFE2L2 R-HSA-9759194	1/78	0.520087	0.695569	0	0	1.37802	0.900893	PSMB4	C02c.DA.up	Reactome_2022
Reactome_2022.410187	RNA Polymerase I Transcription R-HSA-73864	1/79	0.524592	0.695656	0	0	1.36028	0.877567	GTF2H3	C02c.DA.up	Reactome_2022
Reactome_2022.411192	Downstream Signaling Events Of B Cell Receptor (BCR) R-HSA-1168372	1/79	0.524592	0.695656	0	0	1.36028	0.877567	PSMB4	C02c.DA.up	Reactome_2022
Reactome_2022.412173	ESR-mediated Signaling R-HSA-8939211	2/188	0.526644	0.695656	0	0	1.14077	0.731497	PGR;STRN	C02c.DA.up	Reactome_2022
Reactome_2022.413162	Processing Of DNA Double-Strand Break Ends R-HSA-5693607	1/80	0.529054	0.695656	0	0	1.343	0.855038	ABRAXAS1	C02c.DA.up	Reactome_2022
Reactome_2022.414155	COPI-mediated Anterograde Transport R-HSA-6807878	1/80	0.529054	0.695656	0	0	1.343	0.855038	COG6	C02c.DA.up	Reactome_2022
Reactome_2022.415150	RNA Polymerase II Pre-transcription Events R-HSA-674695	1/80	0.529054	0.695656	0	0	1.343	0.855038	GTF2H3	C02c.DA.up	Reactome_2022
Reactome_2022.416148	Regulation Of APC/C Activators Between G1/S And Early Anaphase R-HSA-176408	1/80	0.529054	0.695656	0	0	1.343	0.855038	PSMB4	C02c.DA.up	Reactome_2022
Reactome_2022.417148	Regulation Of HSF1-mediated Heat Shock Response R-HSA-3371453	1/81	0.533475	0.696446	0	0	1.32614	0.833272	RPS19BP1	C02c.DA.up	Reactome_2022
Reactome_2022.418148	Signaling By NOTCH4 R-HSA-9013694	1/81	0.533475	0.696446	0	0	1.32614	0.833272	PSMB4	C02c.DA.up	Reactome_2022
Reactome_2022.419147	TP53 Regulates Metabolic Genes R-HSA-5628897	1/81	0.533475	0.696446	0	0	1.32614	0.833272	RRAGC	C02c.DA.up	Reactome_2022
Reactome_2022.420146	Cellular Responses To Stimuli R-HSA-8953897	7/736	0.53562	0.697581	0	0	1.01805	0.635597	PSMB4;CCS;RRAGC;RPS19BP1;RING1;PGR;MAPK14	C02c.DA.up	Reactome_2022
Reactome_2022.421188	Cyclin E Associated Events During G1/S Transition R-HSA-69202	1/82	0.537855	0.698828	0	0	1.3097	0.812234	PSMB4	C02c.DA.up	Reactome_2022
Reactome_2022.422163	Antiviral Mechanism By IFN-stimulated Genes R-HSA-1169410	1/83	0.542194	0.701717	0	0	1.29367	0.791894	EIF4G2	C02c.DA.up	Reactome_2022
Reactome_2022.423149	Cell Cycle, Mitotic R-HSA-69278	5/523	0.542858	0.701717	0	0	1.02333	0.625157	POLD4;TUBA1B;PSMB4;RCC2;RCC1	C02c.DA.up	Reactome_2022
Reactome_2022.424145	Cyclin A:Cdk2-associated Events At S Phase Entry R-HSA-69656	1/84	0.546492	0.701717	0	0	1.27802	0.772222	PSMB4	C02c.DA.up	Reactome_2022
Reactome_2022.425145	Degradation Of Beta-Catenin By Destruction Complex R-HSA-195253	1/84	0.546492	0.701717	0	0	1.27802	0.772222	PSMB4	C02c.DA.up	Reactome_2022
Reactome_2022.426145	Transcriptional Regulation Of White Adipocyte Differentiation R-HSA-381340	1/84	0.546492	0.701717	0	0	1.27802	0.772222	MED17	C02c.DA.up	Reactome_2022
Reactome_2022.427144	TCF Dependent Signaling In Response To WNT R-HSA-201681	2/198	0.554637	0.709271	0	0	1.08202	0.637786	PSMB4;RBBP5	C02c.DA.up	Reactome_2022
Reactome_2022.428144	Transport Of Bile Salts And Organic Acids, Metal Ions And Amine Compounds R-HSA-425366	1/86	0.554969	0.709271	0	0	1.24782	0.734769	SLC39A3	C02c.DA.up	Reactome_2022
Reactome_2022.429144	APC/C-mediated Degradation Of Cell Cycle Proteins R-HSA-174143	1/87	0.559148	0.709591	0	0	1.23325	0.716937	PSMB4	C02c.DA.up	Reactome_2022
Reactome_2022.430144	RAC2 GTPase Cycle R-HSA-9013404	1/87	0.559148	0.709591	0	0	1.23325	0.716937	TAOK3	C02c.DA.up	Reactome_2022
Reactome_2022.431185	Opioid Signaling R-HSA-111885	1/88	0.563288	0.709591	0	0	1.21901	0.699668	GRK2	C02c.DA.up	Reactome_2022
Reactome_2022.432161	PCP/CE Pathway R-HSA-4086400	1/88	0.563288	0.709591	0	0	1.21901	0.699668	PSMB4	C02c.DA.up	Reactome_2022
Reactome_2022.433148	Protein-protein Interactions At Synapses R-HSA-6794362	1/88	0.563288	0.709591	0	0	1.21901	0.699668	GPRIN1	C02c.DA.up	Reactome_2022
Reactome_2022.434143	Peptide Hormone Metabolism R-HSA-2980736	1/89	0.567389	0.709591	0	0	1.2051	0.68294	SPCS1	C02c.DA.up	Reactome_2022
Reactome_2022.435143	ER-Phagosome Pathway R-HSA-1236974	1/89	0.567389	0.709591	0	0	1.2051	0.68294	PSMB4	C02c.DA.up	Reactome_2022
Reactome_2022.436143	Sphingolipid Metabolism R-HSA-428157	1/89	0.567389	0.709591	0	0	1.2051	0.68294	SUMF1	C02c.DA.up	Reactome_2022
Reactome_2022.437143	Mitochondrial Biogenesis R-HSA-1592230	1/89	0.567389	0.709591	0	0	1.2051	0.68294	MAPK14	C02c.DA.up	Reactome_2022
Reactome_2022.438143	Signaling By NOTCH R-HSA-157118	2/203	0.568191	0.709591	0	0	1.05483	0.596295	PSMB4;WWC1	C02c.DA.up	Reactome_2022
Reactome_2022.439143	Respiratory Electron Transport R-HSA-611105	1/90	0.571452	0.710419	0	0	1.19149	0.66673	NDUFV3	C02c.DA.up	Reactome_2022
Reactome_2022.440143	Switching Of Origins To A Post-Replicative State R-HSA-69052	1/90	0.571452	0.710419	0	0	1.19149	0.66673	PSMB4	C02c.DA.up	Reactome_2022
Reactome_2022.441185	EPH-Ephrin Signaling R-HSA-2682334	1/91	0.575477	0.712185	0	0	1.1782	0.651019	GPRIN1	C02c.DA.up	Reactome_2022
Reactome_2022.442161	HCMV Late Events R-HSA-9610379	1/91	0.575477	0.712185	0	0	1.1782	0.651019	TSG101	C02c.DA.up	Reactome_2022
Reactome_2022.443148	Telomere Maintenance R-HSA-157579	1/92	0.579464	0.715501	0	0	1.16519	0.635787	POLD4	C02c.DA.up	Reactome_2022
Reactome_2022.444143	Unattached Kinetochores Signal Amplification Via A MAD2 Inhibitory Signal R-HSA-141444	1/93	0.583415	0.715533	0	0	1.15247	0.621015	RCC2	C02c.DA.up	Reactome_2022
Reactome_2022.445143	RAC3 GTPase Cycle R-HSA-9013423	1/93	0.583415	0.715533	0	0	1.15247	0.621015	TAOK3	C02c.DA.up	Reactome_2022
Reactome_2022.446142	VEGFA-VEGFR2 Pathway R-HSA-4420097	1/93	0.583415	0.715533	0	0	1.15247	0.621015	MAPK14	C02c.DA.up	Reactome_2022
Reactome_2022.447142	Downstream TCR Signaling R-HSA-202424	1/94	0.587328	0.717814	0	0	1.14002	0.606685	PSMB4	C02c.DA.up	Reactome_2022
Reactome_2022.448142	Transcriptional Regulation By RUNX3 R-HSA-8878159	1/95	0.591205	0.717814	0	0	1.12783	0.59278	PSMB4	C02c.DA.up	Reactome_2022
Reactome_2022.449142	UCH Proteinases R-HSA-5689603	1/95	0.591205	0.717814	0	0	1.12783	0.59278	PSMB4	C02c.DA.up	Reactome_2022
Reactome_2022.450142	P75 NTR Receptor-Mediated Signaling R-HSA-193704	1/95	0.591205	0.717814	0	0	1.12783	0.59278	PRDM4	C02c.DA.up	Reactome_2022
Reactome_2022.451184	G Alpha (Q) Signaling Events R-HSA-416476	2/212	0.591836	0.717814	0	0	1.00916	0.529332	GRK2;GRK5	C02c.DA.up	Reactome_2022
Reactome_2022.452160	MyD88 Cascade Initiated On Plasma Membrane R-HSA-975871	1/96	0.595045	0.72011	0	0	1.1159	0.579285	MAPK14	C02c.DA.up	Reactome_2022
Reactome_2022.453147	Anchoring Of Basal Body To Plasma Membrane R-HSA-5620912	1/97	0.59885	0.721521	0	0	1.10422	0.566184	CEP162	C02c.DA.up	Reactome_2022
Reactome_2022.454142	EML4 And NUDC In Mitotic Spindle Formation R-HSA-9648025	1/97	0.59885	0.721521	0	0	1.10422	0.566184	RCC2	C02c.DA.up	Reactome_2022
Reactome_2022.455142	RUNX1 Regulates Transcription Of Genes Involved In Differentiation Of HSCs R-HSA-8939236	1/98	0.602619	0.724467	0	0	1.09278	0.553463	PSMB4	C02c.DA.up	Reactome_2022
Reactome_2022.456142	CLEC7A (Dectin-1) Signaling R-HSA-5607764	1/99	0.606352	0.725765	0	0	1.08158	0.541107	PSMB4	C02c.DA.up	Reactome_2022
Reactome_2022.457142	Cellular Response To Heat Stress R-HSA-3371556	1/99	0.606352	0.725765	0	0	1.08158	0.541107	RPS19BP1	C02c.DA.up	Reactome_2022
Reactome_2022.458141	TNFR2 Non-Canonical NF-kB Pathway R-HSA-5668541	1/100	0.610051	0.727011	0	0	1.0706	0.529103	PSMB4	C02c.DA.up	Reactome_2022
Reactome_2022.459141	KEAP1-NFE2L2 Pathway R-HSA-9755511	1/100	0.610051	0.727011	0	0	1.0706	0.529103	PSMB4	C02c.DA.up	Reactome_2022
Reactome_2022.460141	TRAF6 Mediated Induction Of NFkB And MAP Kinases Upon TLR7/8 Or 9 Activation R-HSA-975138	1/101	0.613716	0.728367	0	0	1.05984	0.517438	MAPK14	C02c.DA.up	Reactome_2022
Reactome_2022.461182	ABC-family Proteins Mediated Transport R-HSA-382556	1/102	0.617346	0.728367	0	0	1.04929	0.506101	PSMB4	C02c.DA.up	Reactome_2022
Reactome_2022.462159	Signaling By VEGF R-HSA-194138	1/102	0.617346	0.728367	0	0	1.04929	0.506101	MAPK14	C02c.DA.up	Reactome_2022
Reactome_2022.463145	MyD88 Dependent Cascade Initiated On Endosome R-HSA-975155	1/102	0.617346	0.728367	0	0	1.04929	0.506101	MAPK14	C02c.DA.up	Reactome_2022
Reactome_2022.464140	Toll Like Receptor 3 (TLR3) Cascade R-HSA-168164	1/103	0.620942	0.728367	0	0	1.03895	0.495079	MAPK14	C02c.DA.up	Reactome_2022
Reactome_2022.465139	Toll Like Receptor 7/8 (TLR7/8) Cascade R-HSA-168181	1/103	0.620942	0.728367	0	0	1.03895	0.495079	MAPK14	C02c.DA.up	Reactome_2022
Reactome_2022.466139	Antigen processing-Cross Presentation R-HSA-1236975	1/104	0.624504	0.728367	0	0	1.02881	0.484362	PSMB4	C02c.DA.up	Reactome_2022
Reactome_2022.467139	Cargo Recognition For Clathrin-Mediated Endocytosis R-HSA-8856825	1/104	0.624504	0.728367	0	0	1.02881	0.484362	GRK2	C02c.DA.up	Reactome_2022
Reactome_2022.468139	Transport Of Inorganic Cations/Anions And Amino Acids/Oligopeptides R-HSA-425393	1/104	0.624504	0.728367	0	0	1.02881	0.484362	SLC4A7	C02c.DA.up	Reactome_2022
Reactome_2022.469139	MHC Class II Antigen Presentation R-HSA-2132295	1/104	0.624504	0.728367	0	0	1.02881	0.484362	KIFAP3	C02c.DA.up	Reactome_2022
Reactome_2022.470139	Signal Transduction R-HSA-162582	22/2465	0.625959	0.72851	0	0	0.948015	0.444116	PRDM4;RING1;KIDINS220;WWC1;RCC2;CLSTN1;WDR19;MAPK14;SLC4A7;TUBA1B;PSMB4;GRK2;RRAGC;GRK5;TAOK3;RBBP5;GPRIN1;PGR;STRN;CSK;MAPK4;CDK5R2	C02c.DA.up	Reactome_2022
Reactome_2022.471182	Post-translational Protein Phosphorylation R-HSA-8957275	1/106	0.63153	0.730332	0	0	1.00911	0.463799	ANO8	C02c.DA.up	Reactome_2022
Reactome_2022.472158	Resolution Of Sister Chromatid Cohesion R-HSA-2500257	1/106	0.63153	0.730332	0	0	1.00911	0.463799	RCC2	C02c.DA.up	Reactome_2022
Reactome_2022.473144	Toll Like Receptor 9 (TLR9) Cascade R-HSA-168138	1/106	0.63153	0.730332	0	0	1.00911	0.463799	MAPK14	C02c.DA.up	Reactome_2022
Reactome_2022.474138	O-linked Glycosylation R-HSA-5173105	1/107	0.634993	0.731245	0	0	0.999544	0.453933	MUC2	C02c.DA.up	Reactome_2022
Reactome_2022.475138	MyD88-independent TLR4 Cascade R-HSA-166166	1/107	0.634993	0.731245	0	0	0.999544	0.453933	MAPK14	C02c.DA.up	Reactome_2022
Reactome_2022.476138	SRP-dependent Cotranslational Protein Targeting To Membrane R-HSA-1799339	1/108	0.638425	0.733652	0	0	0.990152	0.444332	SPCS1	C02c.DA.up	Reactome_2022
Reactome_2022.477138	Assembly Of Pre-Replicative Complex R-HSA-68867	1/110	0.645191	0.738325	0	0	0.971885	0.425889	PSMB4	C02c.DA.up	Reactome_2022
Reactome_2022.478138	Mitotic Spindle Checkpoint R-HSA-69618	1/110	0.645191	0.738325	0	0	0.971885	0.425889	RCC2	C02c.DA.up	Reactome_2022
Reactome_2022.479138	Immune System R-HSA-168256	17/1943	0.650164	0.739734	0	0	0.928712	0.399838	CLSTN1;KLHL22;KLHL13;MAPK14;DERA;PSMB4;RNF114;MUC2;POLR3B;RNF19A;QPCT;ORAI2;POLR3F;CSK;KIFAP3;EIF4G2;TRIM56	C02c.DA.up	Reactome_2022
Reactome_2022.480137	Respiratory Electron Transport, ATP Synthesis By Chemiosmotic Coupling, Heat Production By Uncoupling Proteins R-HSA-163200	1/112	0.651831	0.739734	0	0	0.954277	0.408401	NDUFV3	C02c.DA.up	Reactome_2022
Reactome_2022.481179	MyD88:MAL(TIRAP) Cascade Initiated On Plasma Membrane R-HSA-166058	1/112	0.651831	0.739734	0	0	0.954277	0.408401	MAPK14	C02c.DA.up	Reactome_2022
Reactome_2022.482155	Nonsense Mediated Decay (NMD) Enhanced By Exon Junction Complex (EJC) R-HSA-975957	1/112	0.651831	0.739734	0	0	0.954277	0.408401	SMG1	C02c.DA.up	Reactome_2022
Reactome_2022.483143	Interleukin-1 Signaling R-HSA-9020702	1/114	0.658348	0.745583	0	0	0.937292	0.391808	PSMB4	C02c.DA.up	Reactome_2022
Reactome_2022.484136	Metabolism Of Amino Acids And Derivatives R-HSA-71291	3/364	0.66466	0.748178	0	0	0.878538	0.358865	PSMB4;TSTD1;PSAT1	C02c.DA.up	Reactome_2022
Reactome_2022.485135	PPARA Activates Gene Expression R-HSA-1989781	1/116	0.664744	0.748178	0	0	0.920898	0.376052	MED17	C02c.DA.up	Reactome_2022
Reactome_2022.486135	Epigenetic Regulation Of Gene Expression R-HSA-212165	1/116	0.664744	0.748178	0	0	0.920898	0.376052	GTF2H3	C02c.DA.up	Reactome_2022
Reactome_2022.487135	Regulation Of Lipid Metabolism By PPARalpha R-HSA-400206	1/118	0.67102	0.749998	0	0	0.905064	0.361081	MED17	C02c.DA.up	Reactome_2022
Reactome_2022.488135	Transmission Across Chemical Synapses R-HSA-112315	2/246	0.672423	0.749998	0	0	0.867036	0.344098	GPRIN1;ARL6IP5	C02c.DA.up	Reactome_2022
Reactome_2022.489135	RHO GTPases Activate Formins R-HSA-5663220	1/119	0.674114	0.749998	0	0	0.897348	0.353875	RCC2	C02c.DA.up	Reactome_2022
Reactome_2022.490135	Estrogen-dependent Gene Expression R-HSA-9018519	1/119	0.674114	0.749998	0	0	0.897348	0.353875	PGR	C02c.DA.up	Reactome_2022
Reactome_2022.491178	Transcriptional Regulation By RUNX2 R-HSA-8878166	1/119	0.674114	0.749998	0	0	0.897348	0.353875	PSMB4	C02c.DA.up	Reactome_2022
Reactome_2022.492154	SLC-mediated Transmembrane Transport R-HSA-425407	2/247	0.674587	0.749998	0	0	0.863453	0.339902	SLC4A7;SLC39A3	C02c.DA.up	Reactome_2022
Reactome_2022.493142	HCMV Infection R-HSA-9609646	1/121	0.680216	0.754722	0	0	0.882303	0.339991	TSG101	C02c.DA.up	Reactome_2022
Reactome_2022.494134	Metabolism Of Water-Soluble Vitamins And Cofactors R-HSA-196849	1/122	0.683224	0.756526	0	0	0.874967	0.333303	PANK4	C02c.DA.up	Reactome_2022
Reactome_2022.495133	Regulation Of IGF Transport And Uptake By IGFBPs R-HSA-381426	1/123	0.686204	0.75829	0	0	0.867751	0.326778	ANO8	C02c.DA.up	Reactome_2022
Reactome_2022.496133	Platelet Activation, Signaling And Aggregation R-HSA-76002	2/254	0.689413	0.7603	0	0	0.839168	0.312099	CSK;MAPK14	C02c.DA.up	Reactome_2022
Reactome_2022.497133	Cardiac Conduction R-HSA-5576891	1/126	0.694978	0.764895	0	0	0.846796	0.308128	ORAI2	C02c.DA.up	Reactome_2022
Reactome_2022.498133	DNA Replication Pre-Initiation R-HSA-69002	1/127	0.697848	0.766512	0	0	0.840032	0.302205	PSMB4	C02c.DA.up	Reactome_2022
Reactome_2022.499133	Signaling By Nuclear Receptors R-HSA-9006931	2/260	0.701677	0.769173	0	0	0.819401	0.290299	PGR;STRN	C02c.DA.up	Reactome_2022
Reactome_2022.500133	G1/S Transition R-HSA-69206	1/129	0.703508	0.769637	0	0	0.826823	0.290774	PSMB4	C02c.DA.up	Reactome_2022
Reactome_2022.501177	Fc Epsilon Receptor (FCERI) Signaling R-HSA-2454202	1/130	0.706298	0.771148	0	0	0.820372	0.285258	PSMB4	C02c.DA.up	Reactome_2022
Reactome_2022.502152	Cell Surface Interactions At Vascular Wall R-HSA-202733	1/134	0.7172	0.780691	0	0	0.795537	0.264437	PPIL2	C02c.DA.up	Reactome_2022
Reactome_2022.503140	Axon Guidance R-HSA-422475	4/519	0.718583	0.780691	0	0	0.819057	0.270677	PSMB4;GPRIN1;CLSTN1;MAPK14	C02c.DA.up	Reactome_2022
Reactome_2022.504132	RHO GTPase Effectors R-HSA-195258	2/269	0.71932	0.780691	0	0	0.791416	0.260731	RCC2;MAPK14	C02c.DA.up	Reactome_2022
Reactome_2022.505132	Death Receptor Signaling R-HSA-73887	1/139	0.730263	0.790998	0	0	0.766519	0.240956	PRDM4	C02c.DA.up	Reactome_2022
Reactome_2022.506132	Toll Like Receptor 4 (TLR4) Cascade R-HSA-166016	1/140	0.732803	0.791992	0	0	0.760965	0.236568	MAPK14	C02c.DA.up	Reactome_2022
Reactome_2022.507131	Metabolism R-HSA-1430728	17/2049	0.734077	0.791992	0	0	0.875049	0.270514	PANK4;TNFAIP8;TSTD1;PITPNB;MTMR14;CLSTN1;MBOAT1;CPOX;DERA;KHK;MED17;SUMF1;PSMB4;PSAT1;PI4KA;NDUFV3;GPD1L	C02c.DA.up	Reactome_2022
Reactome_2022.508131	Beta-catenin Independent WNT Signaling R-HSA-3858494	1/142	0.737811	0.792979	0	0	0.750095	0.22808	PSMB4	C02c.DA.up	Reactome_2022
Reactome_2022.509131	Deubiquitination R-HSA-5688426	2/279	0.737891	0.792979	0	0	0.762455	0.231755	PSMB4;ABRAXAS1	C02c.DA.up	Reactome_2022
Reactome_2022.510172	Metabolism Of Carbohydrates R-HSA-71387	2/285	0.748527	0.802759	0	0	0.746061	0.216095	DERA;KHK	C02c.DA.up	Reactome_2022
Reactome_2022.511176	Mitotic G1 Phase And G1/S Transition R-HSA-453279	1/147	0.749927	0.802759	0	0	0.724223	0.208417	PSMB4	C02c.DA.up	Reactome_2022
Reactome_2022.512159	Nervous System Development R-HSA-9675108	4/545	0.753382	0.804882	0	0	0.778643	0.220499	PSMB4;GPRIN1;CLSTN1;MAPK14	C02c.DA.up	Reactome_2022
Reactome_2022.513149	Innate Immune System R-HSA-168249	8/1035	0.757555	0.807764	0	0	0.817525	0.226993	PSMB4;MUC2;POLR3B;QPCT;POLR3F;MAPK14;DERA;TRIM56	C02c.DA.up	Reactome_2022
Reactome_2022.514141	Interleukin-1 Family Signaling R-HSA-446652	1/152	0.761485	0.809673	0	0	0.700064	0.190756	PSMB4	C02c.DA.up	Reactome_2022
Reactome_2022.515136	Cellular Response To Starvation R-HSA-9711097	1/153	0.763733	0.809673	0	0	0.695423	0.187443	RRAGC	C02c.DA.up	Reactome_2022
Reactome_2022.516132	Signaling By WNT R-HSA-195721	2/294	0.763787	0.809673	0	0	0.722732	0.194752	PSMB4;RBBP5	C02c.DA.up	Reactome_2022
Reactome_2022.517131	Toll-like Receptor Cascades R-HSA-168898	1/162	0.783033	0.82847	0	0	0.656248	0.160506	MAPK14	C02c.DA.up	Reactome_2022
Reactome_2022.518131	Citric Acid (TCA) Cycle And Respiratory Electron Transport R-HSA-1428517	1/163	0.785078	0.82903	0	0	0.652164	0.157806	NDUFV3	C02c.DA.up	Reactome_2022
Reactome_2022.519131	Protein Localization R-HSA-9609507	1/164	0.787104	0.829056	0	0	0.64813	0.155159	CMC2	C02c.DA.up	Reactome_2022
Reactome_2022.520131	Anti-inflammatory Response Favoring Leishmania Infection R-HSA-9662851	1/165	0.789111	0.829056	0	0	0.644145	0.152565	MAPK14	C02c.DA.up	Reactome_2022
Reactome_2022.521174	Cytokine Signaling In Immune System R-HSA-1280215	5/702	0.789649	0.829056	0	0	0.753465	0.177943	PSMB4;CLSTN1;CSK;MAPK14;EIF4G2	C02c.DA.up	Reactome_2022
Reactome_2022.522150	Regulation Of Expression Of SLITs And ROBOs R-HSA-9010553	1/167	0.793069	0.831051	0	0	0.636319	0.147528	PSMB4	C02c.DA.up	Reactome_2022
Reactome_2022.523138	Signaling By Interleukins R-HSA-449147	3/453	0.799086	0.835756	0	0	0.701558	0.15735	PSMB4;CLSTN1;MAPK14	C02c.DA.up	Reactome_2022
Reactome_2022.524131	Disorders Of Transmembrane Transporters R-HSA-5619115	1/176	0.809984	0.845537	0	0	0.603318	0.127144	PSMB4	C02c.DA.up	Reactome_2022
Reactome_2022.525130	Apoptosis R-HSA-109581	1/178	0.813552	0.846032	0	0	0.59644	0.123073	PSMB4	C02c.DA.up	Reactome_2022
Reactome_2022.526130	RAC1 GTPase Cycle R-HSA-9013149	1/178	0.813552	0.846032	0	0	0.59644	0.123073	TAOK3	C02c.DA.up	Reactome_2022
Reactome_2022.527130	Neutrophil Degranulation R-HSA-6798695	3/468	0.816668	0.847661	0	0	0.678401	0.137391	QPCT;MAPK14;DERA	C02c.DA.up	Reactome_2022
Reactome_2022.528130	G2/M Transition R-HSA-69275	1/182	0.820489	0.848407	0	0	0.58314	0.115377	PSMB4	C02c.DA.up	Reactome_2022
Reactome_2022.529130	Neurotransmitter Receptors And Postsynaptic Signal Transmission R-HSA-112314	1/182	0.820489	0.848407	0	0	0.58314	0.115377	GPRIN1	C02c.DA.up	Reactome_2022
Reactome_2022.530130	Mitotic G2-G2/M Phases R-HSA-453274	1/184	0.823861	0.850287	0	0	0.576708	0.111739	PSMB4	C02c.DA.up	Reactome_2022
Reactome_2022.531174	Metabolism Of Vitamins And Cofactors R-HSA-196854	1/186	0.82717	0.850492	0	0	0.570416	0.108234	PANK4	C02c.DA.up	Reactome_2022
Reactome_2022.532150	Mitotic Prometaphase R-HSA-68877	1/186	0.82717	0.850492	0	0	0.570416	0.108234	RCC2	C02c.DA.up	Reactome_2022
Reactome_2022.533137	mRNA Splicing R-HSA-72172	1/189	0.832017	0.853871	0	0	0.561227	0.103211	ZMAT5	C02c.DA.up	Reactome_2022
Reactome_2022.534131	Muscle Contraction R-HSA-397014	1/196	0.842809	0.863326	0	0	0.540888	0.0925001	ORAI2	C02c.DA.up	Reactome_2022
Reactome_2022.535130	Interferon Signaling R-HSA-913531	1/200	0.848663	0.867538	0	0	0.529908	0.0869545	EIF4G2	C02c.DA.up	Reactome_2022
Reactome_2022.536130	Ub-specific Processing Proteases R-HSA-5689880	1/201	0.850092	0.867538	0	0	0.527231	0.0856281	PSMB4	C02c.DA.up	Reactome_2022
Reactome_2022.537130	Programmed Cell Death R-HSA-5357801	1/208	0.859728	0.875457	0	0	0.50922	0.0769633	PSMB4	C02c.DA.up	Reactome_2022
Reactome_2022.538130	Signaling By ROBO Receptors R-HSA-376176	1/209	0.861053	0.875457	0	0	0.506746	0.0758088	PSMB4	C02c.DA.up	Reactome_2022
Reactome_2022.539130	Neuronal System R-HSA-112316	2/386	0.878855	0.891291	0	0	0.546988	0.0706357	GPRIN1;ARL6IP5	C02c.DA.up	Reactome_2022
Reactome_2022.540130	Developmental Biology R-HSA-1266738	7/1073	0.879885	0.891291	0	0	0.683912	0.0875162	PSMB4;PAXIP1;RBBP5;GPRIN1;CLSTN1;MAPK14;MED17	C02c.DA.up	Reactome_2022
Reactome_2022.541174	Infectious Disease R-HSA-5663205	6/961	0.890455	0.90033	0	0	0.654583	0.0759468	PSMB4;NPM1;TSG101;RCC1;GTF2H3;MAPK14	C02c.DA.up	Reactome_2022
Reactome_2022.542150	Disease R-HSA-1643685	12/1736	0.895891	0.904155	0	0	0.719483	0.0790977	PSMB4;NPM1;TSG101;MUC2;CLSTN1;RCC1;STRN;CSK;GTF2H3;MAPK14;GNE;KHK	C02c.DA.up	Reactome_2022
Reactome_2022.543137	Processing Of Capped Intron-Containing Pre-mRNA R-HSA-72203	1/242	0.89845	0.905068	0	0	0.436622	0.0467553	ZMAT5	C02c.DA.up	Reactome_2022
Reactome_2022.544129	Leishmania Infection R-HSA-9658195	1/247	0.903166	0.908147	0	0	0.427638	0.0435545	MAPK14	C02c.DA.up	Reactome_2022
Reactome_2022.545129	G Alpha (I) Signaling Events R-HSA-418594	1/312	0.947871	0.951349	0	0	0.337137	0.0180494	GRK2	C02c.DA.up	Reactome_2022
Reactome_2022.546129	GPCR Downstream Signaling R-HSA-388396	2/619	0.980874	0.98267	0	0	0.336344	0.00649537	GRK2;GRK5	C02c.DA.up	Reactome_2022
Reactome_2022.547129	Signaling By GPCR R-HSA-372790	2/689	0.989334	0.989334	0	0	0.300972	0.00322737	GRK2;GRK5	C02c.DA.up	Reactome_2022
WikiPathways_2019_Mouse.11029	Splicing factor NOVA regulated synaptic proteins WP1983	2/42	0.0586718	0.586514	0	0	5.34405	15.1547	CLSTN1;MAPK4	C02c.DA.up	WikiPathways_2019_Mouse
WikiPathways_2019_Mouse.21005	Eukaryotic Transcription Initiation WP567	2/43	0.0611658	0.586514	0	0	5.21345	14.5672	POLR3B;GTF2H3	C02c.DA.up	WikiPathways_2019_Mouse
WikiPathways_2019_Mouse.31005	Integrin-mediated Cell Adhesion WP6	3/100	0.0674204	0.586514	0	0	3.31398	8.93718	CSK;PAK2;MAPK4	C02c.DA.up	WikiPathways_2019_Mouse
WikiPathways_2019_Mouse.41001	Heme Biosynthesis WP18	1/9	0.0810858	0.586514	0	0	13.3098	33.4375	CPOX	C02c.DA.up	WikiPathways_2019_Mouse
WikiPathways_2019_Mouse.5908	Oxidative phosphorylation WP1248	2/62	0.114399	0.586514	0	0	3.5591	7.71635	ATP5A1;NDUFV3	C02c.DA.up	WikiPathways_2019_Mouse
WikiPathways_2019_Mouse.6800	Homologous recombination WP1258	1/13	0.114992	0.586514	0	0	8.87142	19.1879	POLD4	C02c.DA.up	WikiPathways_2019_Mouse
WikiPathways_2019_Mouse.7484	Estrogen signaling WP1244	2/77	0.162106	0.586514	0	0	2.84512	5.17671	MAPK14;GTF2H3	C02c.DA.up	WikiPathways_2019_Mouse
WikiPathways_2019_Mouse.8370	Regulation of Actin Cytoskeleton WP523	3/152	0.170431	0.586514	0	0	2.15174	3.80734	CSK;PAK2;MAPK4	C02c.DA.up	WikiPathways_2019_Mouse
WikiPathways_2019_Mouse.9293	MicroRNAs in Cardiomyocyte Hypertrophy WP1560	2/82	0.178717	0.586514	0	0	2.66662	4.5918	MAPK14;MAPK4	C02c.DA.up	WikiPathways_2019_Mouse
WikiPathways_2019_Mouse.10248	MAPK signaling pathway WP493	3/159	0.186677	0.586514	0	0	2.05445	3.44814	MAPK14;PAK2;MAPK4	C02c.DA.up	WikiPathways_2019_Mouse
WikiPathways_2019_Mouse.11232	Purine metabolism WP2185	3/171	0.215394	0.586514	0	0	1.90654	2.92709	POLD4;POLR3B;POLR3F	C02c.DA.up	WikiPathways_2019_Mouse
WikiPathways_2019_Mouse.12197	MAPK Cascade WP251	1/28	0.231419	0.586514	0	0	3.93986	5.76609	MAPK14	C02c.DA.up	WikiPathways_2019_Mouse
WikiPathways_2019_Mouse.13181	Oxidative Stress WP412	1/28	0.231419	0.586514	0	0	3.93986	5.76609	MAPK14	C02c.DA.up	WikiPathways_2019_Mouse
WikiPathways_2019_Mouse.14170	IL-6 signaling Pathway WP387	2/99	0.236706	0.586514	0	0	2.19738	3.16629	PPP2R2C;MAPK14	C02c.DA.up	WikiPathways_2019_Mouse
WikiPathways_2019_Mouse.15162	Electron Transport Chain WP295	2/103	0.250539	0.586514	0	0	2.10993	2.92044	ATP5A1;NDUFV3	C02c.DA.up	WikiPathways_2019_Mouse
WikiPathways_2019_Mouse.16161	Ovarian Infertility Genes WP273	1/31	0.252808	0.586514	0	0	3.54534	4.87529	PGR	C02c.DA.up	WikiPathways_2019_Mouse
WikiPathways_2019_Mouse.17161	mRNA processing WP310	6/457	0.256853	0.586514	0	0	1.42314	1.9344	SCAF8;NPM1;MAK16;TUT1;IGF2BP3;EIF4G2	C02c.DA.up	WikiPathways_2019_Mouse
WikiPathways_2019_Mouse.18159	Chemokine signaling pathway WP2292	3/190	0.26251	0.586514	0	0	1.71117	2.28864	GRK2;GRK5;CSK	C02c.DA.up	WikiPathways_2019_Mouse
WikiPathways_2019_Mouse.19159	Toll Like Receptor signaling WP88	1/33	0.266737	0.586514	0	0	3.32342	4.39188	MAPK14	C02c.DA.up	WikiPathways_2019_Mouse
WikiPathways_2019_Mouse.20159	Glycogen Metabolism WP317	1/34	0.273604	0.586514	0	0	3.22255	4.17666	PPP2R2C	C02c.DA.up	WikiPathways_2019_Mouse
WikiPathways_2019_Mouse.21199	p38 MAPK Signaling Pathway WP350	1/36	0.287147	0.586514	0	0	3.0381	3.79081	MAPK14	C02c.DA.up	WikiPathways_2019_Mouse
WikiPathways_2019_Mouse.22175	Nuclear Receptors WP509	1/38	0.300439	0.586514	0	0	2.87358	3.45551	PGR	C02c.DA.up	WikiPathways_2019_Mouse
WikiPathways_2019_Mouse.23161	Parkinsons Disease Pathway WP3638	1/39	0.306993	0.586514	0	0	2.79782	3.30403	MAPK14	C02c.DA.up	WikiPathways_2019_Mouse
WikiPathways_2019_Mouse.24158	DNA Replication WP150	1/41	0.319917	0.586514	0	0	2.65766	3.02892	POLD4	C02c.DA.up	WikiPathways_2019_Mouse
WikiPathways_2019_Mouse.25157	Mecp2 and Associated Rett Syndrome WP2910	1/47	0.357268	0.586915	0	0	2.31031	2.37793	GPRIN1	C02c.DA.up	WikiPathways_2019_Mouse
WikiPathways_2019_Mouse.26156	Cholesterol metabolism (includes both Bloch and Kandutsch-Russell pathways) WP4346	1/49	0.369259	0.586915	0	0	2.21382	2.20553	EBP	C02c.DA.up	WikiPathways_2019_Mouse
WikiPathways_2019_Mouse.27156	Exercise-induced Circadian Regulation WP544	1/49	0.369259	0.586915	0	0	2.21382	2.20553	EIF4G2	C02c.DA.up	WikiPathways_2019_Mouse
WikiPathways_2019_Mouse.28156	Translation Factors WP307	1/50	0.375171	0.586915	0	0	2.16853	2.12597	EIF4G2	C02c.DA.up	WikiPathways_2019_Mouse
WikiPathways_2019_Mouse.29156	Proteasome Degradation WP519	1/52	0.38683	0.586915	0	0	2.08328	1.97864	PSMB4	C02c.DA.up	WikiPathways_2019_Mouse
WikiPathways_2019_Mouse.30155	Insulin Signaling WP65	2/159	0.439107	0.640177	0	0	1.35349	1.11393	MAPK14;MAPK4	C02c.DA.up	WikiPathways_2019_Mouse
WikiPathways_2019_Mouse.31195	p53 signaling WP2902	1/67	0.467643	0.640177	0	0	1.60859	1.2226	PIDD1	C02c.DA.up	WikiPathways_2019_Mouse
WikiPathways_2019_Mouse.32171	IL-5 Signaling Pathway WP151	1/69	0.477585	0.640177	0	0	1.56112	1.15368	MAPK14	C02c.DA.up	WikiPathways_2019_Mouse
WikiPathways_2019_Mouse.33158	EGFR1 Signaling Pathway WP572	2/178	0.497496	0.640177	0	0	1.2062	0.842133	CSK;MAPK14	C02c.DA.up	WikiPathways_2019_Mouse
WikiPathways_2019_Mouse.34154	IL-2 Signaling Pathway WP450	1/76	0.51095	0.640177	0	0	1.41491	0.95009	MAPK14	C02c.DA.up	WikiPathways_2019_Mouse
WikiPathways_2019_Mouse.35153	Focal Adhesion WP85	2/185	0.51802	0.640177	0	0	1.15965	0.762752	PAK2;MAPK4	C02c.DA.up	WikiPathways_2019_Mouse
WikiPathways_2019_Mouse.36153	TNF-alpha NF-kB Signaling Pathway WP246	2/187	0.523781	0.640177	0	0	1.147	0.741742	SMARCB1;FAF1	C02c.DA.up	WikiPathways_2019_Mouse
WikiPathways_2019_Mouse.37153	Delta-Notch Signaling Pathway WP265	1/83	0.542194	0.644771	0	0	1.29367	0.791894	RING1	C02c.DA.up	WikiPathways_2019_Mouse
WikiPathways_2019_Mouse.38151	Wnt Signaling Pathway and Pluripotency WP723	1/97	0.59885	0.688263	0	0	1.10422	0.566184	PPP2R2C	C02c.DA.up	WikiPathways_2019_Mouse
WikiPathways_2019_Mouse.39151	IL-3 Signaling Pathway WP373	1/100	0.610051	0.688263	0	0	1.0706	0.529103	MAPK14	C02c.DA.up	WikiPathways_2019_Mouse
WikiPathways_2019_Mouse.40151	ESC Pluripotency Pathways WP339	1/118	0.67102	0.738122	0	0	0.905064	0.361081	MAPK4	C02c.DA.up	WikiPathways_2019_Mouse
WikiPathways_2019_Mouse.41191	Calcium Regulation in the Cardiac Cell WP553	1/147	0.749927	0.800101	0	0	0.724223	0.208417	GRK5	C02c.DA.up	WikiPathways_2019_Mouse
WikiPathways_2019_Mouse.42167	Myometrial Relaxation and Contraction Pathways WP385	1/153	0.763733	0.800101	0	0	0.695423	0.187443	GRK5	C02c.DA.up	WikiPathways_2019_Mouse
WikiPathways_2019_Mouse.43152	PluriNetWork WP1763	1/292	0.936915	0.953513	0	0	0.360677	0.0235029	SMARCAD1	C02c.DA.up	WikiPathways_2019_Mouse
WikiPathways_2019_Mouse.44148	Focal Adhesion-PI3K-Akt-mTOR-signaling pathway WP2841	1/324	0.953513	0.953513	0	0	0.324412	0.0154428	PPP2R2C	C02c.DA.up	WikiPathways_2019_Mouse
GO_Biological_Process_2023.113803	DNA Metabolic Process (GO:0006259)	27/288	7.53559e-10	1.60584e-06	0	0	4.59511	96.5258	MCM7;PRKDC;RECQL4;YY1;TBRG1;HPF1;ORC6;TRIM28;ORC1;TOP1MT;CHEK1;PCLAF;EP400;POLI;ATRIP;RMI2;RFC4;PARP1;LIG1;FANCL;NSMCE3;NOC3L;AXIN2;FAM111A;ERCC3;APEX1;MCM6	C03a.DA.up	GO_Biological_Process_2023
GO_Biological_Process_2023.210061	DNA Repair (GO:0006281)	23/291	3.1695e-07	0.00033771	0	0	3.77592	56.5049	RMI2;RFC4;PARP1;LIG1;DTX3L;PRKDC;FANCL;NSMCE3;CDCA5;APEX2;HMGA2;RECQL4;MAD2L2;ALKBH2;FAM111A;HPF1;TRIM28;ERCC3;APEX1;CHEK1;EP400;POLI;ATRIP	C03a.DA.up	GO_Biological_Process_2023
GO_Biological_Process_2023.38003	DNA Replication (GO:0006260)	11/73	8.51187e-07	0.000574841	0	0	7.6791	107.328	RECQL4;TBRG1;POLE4;FAM111A;RFC4;MCM7;RFC1;TOP1MT;CHEK1;PCLAF;MCM6	C03a.DA.up	GO_Biological_Process_2023
GO_Biological_Process_2023.44007	DNA Damage Response (GO:0006974)	26/384	1.07901e-06	0.000574841	0	0	3.20238	43.9989	MCM7;PRKDC;RECQL4;YY1;HPF1;TRIM28;CHEK1;PCLAF;EP400;E2F1;POLI;ATRIP;RMI2;TIGAR;RFC4;PARP1;LIG1;DTX3L;FANCL;NSMCE3;MAPK12;ACER2;MAD2L2;FAM111A;ERCC3;APEX1	C03a.DA.up	GO_Biological_Process_2023
GO_Biological_Process_2023.54007	DNA-templated DNA Replication (GO:0006261)	9/69	2.82599e-05	0.0120443	0	0	6.46427	67.7072	RECQL4;POLE4;RFC4;ORC6;MCM7;RFC1;ORC1;MCM6;NOC3L	C03a.DA.up	GO_Biological_Process_2023
GO_Biological_Process_2023.64007	Signal Transduction In Response To DNA Damage (GO:0042770)	8/57	4.60189e-05	0.0163444	0	0	7.02437	70.1486	ACER2;MAD2L2;DTX3L;CHEK1;E2F1;INTS7;ATRIP;MAPK12	C03a.DA.up	GO_Biological_Process_2023
GO_Biological_Process_2023.74006	DNA Damage Checkpoint Signaling (GO:0000077)	6/34	0.000112864	0.0343589	0	0	9.18885	83.5205	STK33;DTX3L;CHEK1;E2F1;INTS7;ATRIP	C03a.DA.up	GO_Biological_Process_2023
GO_Biological_Process_2023.84005	DNA Integrity Checkpoint Signaling (GO:0031570)	6/42	0.000376792	0.100368	0	0	7.14396	56.3217	TIPIN;DTX3L;CHEK1;E2F1;INTS7;ATRIP	C03a.DA.up	GO_Biological_Process_2023
GO_Biological_Process_2023.94001	Negative Regulation Of DNA Binding (GO:0043392)	5/29	0.000478619	0.111323	0	0	8.91584	68.1581	MAD2L2;TFAP4;E2F1;HMGA2;JAK2	C03a.DA.up	GO_Biological_Process_2023
GO_Biological_Process_2023.103007	Regulation Of DNA Methylation-Dependent Heterochromatin Formation (GO:0090308)	4/17	0.000522397	0.111323	0	0	13.1466	99.35	TRIM28;SETDB2;SAMD1;MPHOSPH8	C03a.DA.up	GO_Biological_Process_2023
GO_Biological_Process_2023.113804	DNA Replication Initiation (GO:0006270)	4/21	0.00122121	0.196961	0	0	10.0512	67.4228	ORC6;MCM7;ORC1;NOC3L	C03a.DA.up	GO_Biological_Process_2023
GO_Biological_Process_2023.122800	Mitotic DNA Replication (GO:1902969)	3/10	0.00129397	0.196961	0	0	18.277	121.543	LIG1;MCM6;TK1	C03a.DA.up	GO_Biological_Process_2023
GO_Biological_Process_2023.132005	Positive Regulation Of DNA Methylation-Dependent Heterochromatin Formation (GO:0090309)	3/10	0.00129397	0.196961	0	0	18.277	121.543	TRIM28;SETDB2;MPHOSPH8	C03a.DA.up	GO_Biological_Process_2023
GO_Biological_Process_2023.141801	Positive Regulation Of Dendrite Development (GO:1900006)	3/10	0.00129397	0.196961	0	0	18.277	121.543	COBL;PTN;PACSIN1	C03a.DA.up	GO_Biological_Process_2023
GO_Biological_Process_2023.151693	Double-Strand Break Repair (GO:0006302)	11/168	0.00183158	0.260206	0	0	3.01772	19.0194	YY1;RECQL4;MAD2L2;HPF1;RMI2;DTX3L;PARP1;PRKDC;NSMCE3;CDCA5;TONSL	C03a.DA.up	GO_Biological_Process_2023
GO_Biological_Process_2023.161582	Response To UV (GO:0009411)	8/100	0.00219389	0.292198	0	0	3.73299	22.8536	YY1;PARP1;ERCC3;NSMCE3;PCLAF;MAP2K7;TRIM32;CCAR2	C03a.DA.up	GO_Biological_Process_2023
GO_Biological_Process_2023.171492	N-terminal Protein Amino Acid Modification (GO:0031365)	3/13	0.00292917	0.297241	0	0	12.7919	74.6158	PFDN1;NAA15;METAP1	C03a.DA.up	GO_Biological_Process_2023
GO_Biological_Process_2023.181457	Outer Mitochondrial Membrane Organization (GO:0007008)	3/13	0.00292917	0.297241	0	0	12.7919	74.6158	MTX2;TOMM20;TOMM5	C03a.DA.up	GO_Biological_Process_2023
GO_Biological_Process_2023.191400	Peptidyl-Methionine Modification (GO:0018206)	3/13	0.00292917	0.297241	0	0	12.7919	74.6158	PFDN1;NAA15;METAP1	C03a.DA.up	GO_Biological_Process_2023
GO_Biological_Process_2023.201374	Positive Regulation Of Heterochromatin Formation (GO:0031453)	3/13	0.00292917	0.297241	0	0	12.7919	74.6158	TRIM28;SETDB2;MPHOSPH8	C03a.DA.up	GO_Biological_Process_2023
GO_Biological_Process_2023.211356	Protein Insertion Into Mitochondrial Outer Membrane (GO:0045040)	3/13	0.00292917	0.297241	0	0	12.7919	74.6158	MTX2;TOMM20;TOMM5	C03a.DA.up	GO_Biological_Process_2023
GO_Biological_Process_2023.221292	Positive Regulation Of Mitotic Cell Cycle Phase Transition (GO:1901992)	6/63	0.00325254	0.315053	0	0	4.50711	25.8182	KLHL18;TFDP1;CDCA5;RDX;ANAPC11;EIF4G1	C03a.DA.up	GO_Biological_Process_2023
GO_Biological_Process_2023.231278	Macromolecule Biosynthetic Process (GO:0009059)	11/183	0.00355587	0.326658	0	0	2.75242	15.5213	RPS17;ALAS1;MRPS16;RPL36AL;FUT9;RPLP1;RPL12;RPS20;RPL23A;HARS2;EIF4G1	C03a.DA.up	GO_Biological_Process_2023
GO_Biological_Process_2023.241261	Protein Insertion Into Mitochondrial Membrane (GO:0051204)	4/28	0.00367893	0.326658	0	0	7.11707	39.8921	MTX2;MAIP1;TOMM20;TOMM5	C03a.DA.up	GO_Biological_Process_2023
GO_Biological_Process_2023.251095	Regulation Of Cell Cycle (GO:0051726)	15/298	0.00404954	0.345183	0	0	2.28842	12.6073	PPP1R13B;HMGA2;DHCR24;MAPK12;ANAPC11;YY1;TBRG1;PLAGL1;CHEK1;PCLAF;RARA;EP400;BRD7;TRIM32;SMIM22	C03a.DA.up	GO_Biological_Process_2023
GO_Biological_Process_2023.261080	Mitochondrion Organization (GO:0007005)	10/162	0.00442592	0.360026	0	0	2.82807	15.3289	ATPAF2;PARP1;MTFP1;MTX2;APEX1;MFN1;HIGD1A;TOMM20;ATAD3A;TOMM5	C03a.DA.up	GO_Biological_Process_2023
GO_Biological_Process_2023.271064	Telomere Maintenance (GO:0000723)	6/68	0.00475982	0.360026	0	0	4.14257	22.1526	YY1;RECQL4;MAD2L2;PARP1;PRKDC;APEX1	C03a.DA.up	GO_Biological_Process_2023
GO_Biological_Process_2023.281049	Regulation Of Cytoskeleton Organization (GO:0051493)	8/114	0.00491628	0.360026	0	0	3.23762	17.2086	BAIAP2L1;SH3BP1;RAC3;NEXN;PLXNB1;CELSR1;GPM6B;SMIM22	C03a.DA.up	GO_Biological_Process_2023
GO_Biological_Process_2023.291038	snoRNA Localization (GO:0048254)	2/5	0.00506247	0.360026	0	0	28.3747	149.986	NOP58;ZNHIT3	C03a.DA.up	GO_Biological_Process_2023
GO_Biological_Process_2023.301034	Regulation Of Actin Cytoskeleton Organization (GO:0032956)	7/91	0.0050684	0.360026	0	0	3.57104	18.872	BAIAP2L1;SH3BP1;RAC3;ABL2;CELSR1;GPM6B;SMIM22	C03a.DA.up	GO_Biological_Process_2023
GO_Biological_Process_2023.311062	Regulation Of Actin Filament-Based Process (GO:0032970)	6/70	0.00548738	0.376709	0	0	4.01271	20.8874	BAIAP2L1;SH3BP1;RAC3;CELSR1;GPM6B;SMIM22	C03a.DA.up	GO_Biological_Process_2023
GO_Biological_Process_2023.321044	Cytoplasmic Translation (GO:0002181)	7/93	0.00570542	0.376709	0	0	3.48763	18.0183	RPS17;RPL36AL;RPLP1;RPL12;EIF3I;RPL23A;RPS20	C03a.DA.up	GO_Biological_Process_2023
GO_Biological_Process_2023.331035	Regulation Of Double-Strand Break Repair Via Homologous Recombination (GO:0010569)	6/71	0.00588018	0.376709	0	0	3.95077	20.2918	MAD2L2;RMI2;PARP1;CHEK1;EP400;TEX15	C03a.DA.up	GO_Biological_Process_2023
GO_Biological_Process_2023.341031	Cellular Nitrogen Compound Biosynthetic Process (GO:0044271)	4/32	0.00601038	0.376709	0	0	6.09909	31.1924	ACER2;SLC7A6;SPR;SPTSSA	C03a.DA.up	GO_Biological_Process_2023
GO_Biological_Process_2023.351024	Diol Biosynthetic Process (GO:0034312)	3/17	0.00650415	0.38501	0	0	9.13522	45.9987	ACER2;SPR;SPTSSA	C03a.DA.up	GO_Biological_Process_2023
GO_Biological_Process_2023.361024	Regulation Of DNA-templated DNA Replication (GO:0090329)	3/17	0.00650415	0.38501	0	0	9.13522	45.9987	TIPIN;MCM7;MCM6	C03a.DA.up	GO_Biological_Process_2023
GO_Biological_Process_2023.371024	Clathrin-Coated Vesicle Cargo Loading (GO:0035652)	2/6	0.00747819	0.398813	0	0	21.28	104.182	AP3M2;AP3S2	C03a.DA.up	GO_Biological_Process_2023
GO_Biological_Process_2023.381024	Clathrin-Coated Vesicle Cargo Loading, AP-3-mediated (GO:0035654)	2/6	0.00747819	0.398813	0	0	21.28	104.182	AP3M2;AP3S2	C03a.DA.up	GO_Biological_Process_2023
GO_Biological_Process_2023.391012	Synaptic Vesicle Budding From Presynaptic Endocytic Zone Membrane (GO:0016185)	2/6	0.00747819	0.398813	0	0	21.28	104.182	AP3M2;AP3S2	C03a.DA.up	GO_Biological_Process_2023
GO_Biological_Process_2023.401006	RNA Splicing (GO:0008380)	7/98	0.00755875	0.398813	0	0	3.29515	16.097	ARVCF;PRPF18;DDX47;DHX15;SNRPA1;SNRNP35;CCAR2	C03a.DA.up	GO_Biological_Process_2023
GO_Biological_Process_2023.411043	Negative Regulation Of DNA-templated Transcription, Elongation (GO:0032785)	3/18	0.00767309	0.398813	0	0	8.52576	41.5208	PARP1;WDR82;NELFA	C03a.DA.up	GO_Biological_Process_2023
GO_Biological_Process_2023.421020	Translation (GO:0006412)	12/234	0.00834461	0.41546	0	0	2.32553	11.1303	RPS17;MRPS9;MRPS16;MRPS27;MRPS24;RPL36AL;RPLP1;RPL12;RPS20;RPL23A;HARS2;EIF4G1	C03a.DA.up	GO_Biological_Process_2023
GO_Biological_Process_2023.431008	ncRNA Processing (GO:0034470)	7/100	0.00841253	0.41546	0	0	3.22396	15.4042	RPS17;NOP58;POP7;DDX47;ADAT1;PIH1D2;INTS7	C03a.DA.up	GO_Biological_Process_2023
GO_Biological_Process_2023.441006	rRNA Processing (GO:0006364)	7/101	0.00886505	0.41546	0	0	3.1895	15.0724	RPS17;NOP58;PRKDC;DDX47;PIH1D2;SNU13;MPHOSPH6	C03a.DA.up	GO_Biological_Process_2023
GO_Biological_Process_2023.451006	tRNA Metabolic Process (GO:0006399)	3/19	0.008958	0.41546	0	0	7.99249	37.6863	POP7;ADAT1;DTD2	C03a.DA.up	GO_Biological_Process_2023
GO_Biological_Process_2023.461006	Base-Excision Repair (GO:0006284)	4/36	0.00916062	0.41546	0	0	5.33561	25.0392	LIG1;APEX1;APEX2;HMGA2	C03a.DA.up	GO_Biological_Process_2023
GO_Biological_Process_2023.471006	Regulation Of Cellular Component Organization (GO:0051128)	9/153	0.00916313	0.41546	0	0	2.68183	12.5847	MAD2L2;PIFO;LTBP4;ABL2;SGK3;AXIN2;ATAD3A;PACSIN1;PAK4	C03a.DA.up	GO_Biological_Process_2023
GO_Biological_Process_2023.481006	Endosome To Lysosome Transport (GO:0008333)	5/57	0.00997337	0.440537	0	0	4.1091	18.9341	HMGXB4;DTX3L;RAB12;VPS33B;ARL8B	C03a.DA.up	GO_Biological_Process_2023
GO_Biological_Process_2023.491006	Regulation Of DNA Repair (GO:0006282)	8/129	0.0101297	0.440537	0	0	2.83407	13.0149	YY1;TIGAR;TRIM28;PARP1;EP400;AXIN2;BRD7;ATRIP	C03a.DA.up	GO_Biological_Process_2023
GO_Biological_Process_2023.501006	DNA Unwinding Involved In DNA Replication (GO:0006268)	3/20	0.0103612	0.441593	0	0	7.52196	34.373	RECQL4;MCM7;MCM6	C03a.DA.up	GO_Biological_Process_2023
GO_Biological_Process_2023.511043	Peptide Biosynthetic Process (GO:0043043)	9/158	0.0111668	0.466597	0	0	2.59117	11.6468	RPS17;MRPS16;RPL36AL;RPLP1;RPL12;RPS20;RPL23A;HARS2;EIF4G1	C03a.DA.up	GO_Biological_Process_2023
GO_Biological_Process_2023.521020	Negative Regulation Of Translation (GO:0017148)	7/107	0.0119632	0.472782	0	0	2.9972	13.2654	GRB7;NCL;EIF4EBP1;EIF4EBP3;MEX3D;CNOT9;EIF4G1	C03a.DA.up	GO_Biological_Process_2023
GO_Biological_Process_2023.531008	Anterograde Axonal Transport (GO:0008089)	4/39	0.01212	0.472782	0	0	4.87752	21.524	AP3M2;APEX1;AP3S2;ARL8B	C03a.DA.up	GO_Biological_Process_2023
GO_Biological_Process_2023.541006	Axonal Transport (GO:0098930)	4/39	0.01212	0.472782	0	0	4.87752	21.524	AP3M2;APEX1;AP3S2;ARL8B	C03a.DA.up	GO_Biological_Process_2023
GO_Biological_Process_2023.551006	Response To Light Stimulus (GO:0009416)	5/60	0.0123029	0.472782	0	0	3.88437	17.0831	ERCC3;PCLAF;MAP2K7;TRIM32;CCAR2	C03a.DA.up	GO_Biological_Process_2023
GO_Biological_Process_2023.561006	Positive Regulation Of Double-Strand Break Repair (GO:2000781)	6/84	0.0130216	0.472782	0	0	3.29011	14.2828	MAD2L2;ZCWPW1;PARP1;PRKDC;EP400;BRD7	C03a.DA.up	GO_Biological_Process_2023
GO_Biological_Process_2023.571006	Box C/D snoRNP Assembly (GO:0000492)	2/8	0.013539	0.472782	0	0	14.1852	61.0272	ZNHIT3;PIH1D2	C03a.DA.up	GO_Biological_Process_2023
GO_Biological_Process_2023.581006	Skin Morphogenesis (GO:0043589)	2/8	0.013539	0.472782	0	0	14.1852	61.0272	COL1A1;VPS33B	C03a.DA.up	GO_Biological_Process_2023
GO_Biological_Process_2023.591006	Isoprenoid Biosynthetic Process (GO:0008299)	2/8	0.013539	0.472782	0	0	14.1852	61.0272	IDI1;MVK	C03a.DA.up	GO_Biological_Process_2023
GO_Biological_Process_2023.601006	Mesodermal Cell Differentiation (GO:0048333)	2/8	0.013539	0.472782	0	0	14.1852	61.0272	ITGB1;HMGA2	C03a.DA.up	GO_Biological_Process_2023
GO_Biological_Process_2023.611043	Positive Regulation Of Cell Motility (GO:2000147)	11/221	0.0138554	0.472782	0	0	2.24994	9.62766	COL1A1;ITGB1;GRB7;SEMA4B;RDX;SPRY2;ACTN4;EPHA1;RHOD;TRIM32;SMIM22	C03a.DA.up	GO_Biological_Process_2023
GO_Biological_Process_2023.621020	Fat Cell Differentiation (GO:0045444)	5/62	0.0140455	0.472782	0	0	3.74769	15.9856	EGR2;ERAP1;HMGA2;BBS7;TRIM32	C03a.DA.up	GO_Biological_Process_2023
GO_Biological_Process_2023.631008	DNA Duplex Unwinding (GO:0032508)	4/41	0.0143969	0.472782	0	0	4.6134	19.5642	RECQL4;MCM7;ERCC3;MCM6	C03a.DA.up	GO_Biological_Process_2023
GO_Biological_Process_2023.641006	Regulation Of Dendrite Development (GO:0050773)	4/41	0.0143969	0.472782	0	0	4.6134	19.5642	SARM1;COBL;PTN;PACSIN1	C03a.DA.up	GO_Biological_Process_2023
GO_Biological_Process_2023.651005	Double-Strand Break Repair Via Homologous Recombination (GO:0000724)	7/111	0.0144208	0.472782	0	0	2.88133	12.2142	YY1;RECQL4;RMI2;MCM7;NSMCE3;TONSL;MCM6	C03a.DA.up	GO_Biological_Process_2023
GO_Biological_Process_2023.661005	Telomere Organization (GO:0032200)	5/63	0.014976	0.476325	0	0	3.68289	15.4729	YY1;RECQL4;PARP1;PRKDC;APEX1	C03a.DA.up	GO_Biological_Process_2023
GO_Biological_Process_2023.671005	Protein Polymerization (GO:0051258)	5/63	0.014976	0.476325	0	0	3.68289	15.4729	MID1IP1;COBL;MAP4;JAK2;TRIM32	C03a.DA.up	GO_Biological_Process_2023
GO_Biological_Process_2023.681005	Translesion Synthesis (GO:0019985)	3/23	0.0152977	0.479402	0	0	6.39269	26.7218	MAD2L2;PCLAF;POLI	C03a.DA.up	GO_Biological_Process_2023
GO_Biological_Process_2023.691005	Regulation Of Double-Strand Break Repair (GO:2000779)	6/88	0.0160901	0.488419	0	0	3.12897	12.9213	ZCWPW1;CHEK1;EP400;TEX15;BRD7;ATRIP	C03a.DA.up	GO_Biological_Process_2023
GO_Biological_Process_2023.701005	Positive Regulation Of DNA Repair (GO:0045739)	6/89	0.0169289	0.488419	0	0	3.09112	12.6078	YY1;ZCWPW1;TIGAR;TRIM28;PARP1;BRD7	C03a.DA.up	GO_Biological_Process_2023
GO_Biological_Process_2023.711043	Positive Regulation Of Cell Cycle (GO:0045787)	5/65	0.0169586	0.488419	0	0	3.55976	14.5131	CHEK1;RARA;EIF4EBP1;MEIS2;TRIM32	C03a.DA.up	GO_Biological_Process_2023
GO_Biological_Process_2023.721019	DNA Damage Response, Signal Transduction Resulting In Transcription (GO:0042772)	2/9	0.017144	0.488419	0	0	12.1581	49.4361	MAD2L2;TFAP4	C03a.DA.up	GO_Biological_Process_2023
GO_Biological_Process_2023.731007	ER-associated Misfolded Protein Catabolic Process (GO:0071712)	2/9	0.017144	0.488419	0	0	12.1581	49.4361	TOR1A;UGGT1	C03a.DA.up	GO_Biological_Process_2023
GO_Biological_Process_2023.741005	Peptidyl-Amino Acid Modification (GO:0018193)	2/9	0.017144	0.488419	0	0	12.1581	49.4361	PFDN1;METAP1	C03a.DA.up	GO_Biological_Process_2023
GO_Biological_Process_2023.751005	Stress Granule Assembly (GO:0034063)	3/24	0.0171898	0.488419	0	0	6.08796	24.7381	GRB7;OGFOD1;UBAP2L	C03a.DA.up	GO_Biological_Process_2023
GO_Biological_Process_2023.761004	Synaptic Vesicle Recycling (GO:0036465)	4/44	0.0182905	0.506194	0	0	4.26674	17.0728	AP3M2;SYNJ1;AP3S2;PACSIN1	C03a.DA.up	GO_Biological_Process_2023
GO_Biological_Process_2023.771004	Regulation Of DNA-templated Transcription Elongation (GO:0032784)	4/44	0.0182905	0.506194	0	0	4.26674	17.0728	PARP1;WDR82;INTS7;CCAR2	C03a.DA.up	GO_Biological_Process_2023
GO_Biological_Process_2023.781004	Regulation Of Double-Strand Break Repair Via Nonhomologous End Joining (GO:2001032)	3/25	0.0192066	0.518091	0	0	5.81094	22.9677	MAD2L2;PRKDC;HMGA2	C03a.DA.up	GO_Biological_Process_2023
GO_Biological_Process_2023.791004	Secretory Granule Organization (GO:0033363)	3/25	0.0192066	0.518091	0	0	5.81094	22.9677	HPS1;VPS33B;AP3S2	C03a.DA.up	GO_Biological_Process_2023
GO_Biological_Process_2023.801004	Small Nucleolar Ribonucleoprotein Complex Assembly (GO:0000491)	2/10	0.0211066	0.538223	0	0	10.6378	41.0424	ZNHIT3;PIH1D2	C03a.DA.up	GO_Biological_Process_2023
GO_Biological_Process_2023.811041	Synaptic Vesicle Transport (GO:0048489)	2/10	0.0211066	0.538223	0	0	10.6378	41.0424	TOR1A;SYNJ1	C03a.DA.up	GO_Biological_Process_2023
GO_Biological_Process_2023.821018	Positive Regulation Of MHC Class II Biosynthetic Process (GO:0045348)	2/10	0.0211066	0.538223	0	0	10.6378	41.0424	RFX5;JAK2	C03a.DA.up	GO_Biological_Process_2023
GO_Biological_Process_2023.831005	Negative Regulation Of Cellular Metabolic Process (GO:0031324)	4/46	0.0212157	0.538223	0	0	4.06314	15.6553	MAP3K3;SREBF1;TIGAR;HMGA2	C03a.DA.up	GO_Biological_Process_2023
GO_Biological_Process_2023.841003	Protein Sumoylation (GO:0016925)	4/46	0.0212157	0.538223	0	0	4.06314	15.6553	EGR2;TRIM28;ZMIZ2;NSMCE3	C03a.DA.up	GO_Biological_Process_2023
GO_Biological_Process_2023.851003	Positive Regulation Of Mitotic Cell Cycle (GO:0045931)	3/27	0.0236156	0.576012	0	0	5.32615	19.9509	KLHL18;EIF4EBP1;MEIS2	C03a.DA.up	GO_Biological_Process_2023
GO_Biological_Process_2023.861003	Cellular Response To Transforming Growth Factor Beta Stimulus (GO:0071560)	6/96	0.0236545	0.576012	0	0	2.84967	10.6697	ITGB1;FNTA;HYAL2;ZMIZ2;ID1;ARRB2	C03a.DA.up	GO_Biological_Process_2023
GO_Biological_Process_2023.871003	Post-Translational Protein Modification (GO:0043687)	4/48	0.0244119	0.576012	0	0	3.87806	14.398	PARP1;JAK2;UCHL3;PARP12	C03a.DA.up	GO_Biological_Process_2023
GO_Biological_Process_2023.881003	Regulation Of DNA Binding (GO:0051101)	4/48	0.0244119	0.576012	0	0	3.87806	14.398	TFAP4;E2F1;HMGA2;JAK2	C03a.DA.up	GO_Biological_Process_2023
GO_Biological_Process_2023.891003	Positive Regulation Of Cell Migration (GO:0030335)	12/272	0.0244897	0.576012	0	0	1.98174	7.35126	COL1A1;ITGB1;GRB7;SEMA4B;RDX;GAB1;SPRY2;ACTN4;EPHA1;RHOD;TRIM32;SMIM22	C03a.DA.up	GO_Biological_Process_2023
GO_Biological_Process_2023.901001	Transforming Growth Factor Beta Receptor Signaling Pathway (GO:0007179)	5/72	0.0252419	0.576012	0	0	3.1867	11.7247	ITGB1;FNTA;ZMIZ2;ID1;ARRB2	C03a.DA.up	GO_Biological_Process_2023
GO_Biological_Process_2023.911038	Regulation Of Phospholipase C Activity (GO:1900274)	2/11	0.0254083	0.576012	0	0	9.45534	34.7264	ABL2;FGFR1	C03a.DA.up	GO_Biological_Process_2023
GO_Biological_Process_2023.921014	Cellular Response To UV-B (GO:0071493)	2/11	0.0254083	0.576012	0	0	9.45534	34.7264	MME;HYAL2	C03a.DA.up	GO_Biological_Process_2023
GO_Biological_Process_2023.931002	Double-Strand Break Repair Via Break-Induced Replication (GO:0000727)	2/11	0.0254083	0.576012	0	0	9.45534	34.7264	MCM7;MCM6	C03a.DA.up	GO_Biological_Process_2023
GO_Biological_Process_2023.94909	Telomere Maintenance In Response To DNA Damage (GO:0043247)	2/11	0.0254083	0.576012	0	0	9.45534	34.7264	MAD2L2;APEX1	C03a.DA.up	GO_Biological_Process_2023
GO_Biological_Process_2023.95908	Regulation Of Mitotic Cell Cycle (GO:0007346)	7/125	0.025848	0.579811	0	0	2.53765	9.27644	TFAP4;ERCC3;EIF4EBP1;PKMYT1;BRD7;MEIS2;ANAPC11	C03a.DA.up	GO_Biological_Process_2023
GO_Biological_Process_2023.96908	Cellular Response To Insulin Stimulus (GO:0032869)	6/99	0.0270169	0.592567	0	0	2.75732	9.95749	GRB7;PARP1;PRKDC;GAB1;SH2B2;SLC27A4	C03a.DA.up	GO_Biological_Process_2023
GO_Biological_Process_2023.97907	tRNA Processing (GO:0008033)	4/50	0.0278837	0.592567	0	0	3.70907	13.2774	POP7;ANKRD16;ADAT1;FAM98A	C03a.DA.up	GO_Biological_Process_2023
GO_Biological_Process_2023.98907	Positive Regulation Of DNA Recombination (GO:0045911)	4/51	0.0297242	0.592567	0	0	3.62996	12.7622	MAD2L2;ZCWPW1;PARP1;EP400	C03a.DA.up	GO_Biological_Process_2023
GO_Biological_Process_2023.99905	DNA Conformation Change (GO:0071103)	2/12	0.0300315	0.592567	0	0	8.50937	29.8297	ERCC3;TOP1MT	C03a.DA.up	GO_Biological_Process_2023
GO_Biological_Process_2023.100904	DNA Strand Elongation (GO:0022616)	2/12	0.0300315	0.592567	0	0	8.50937	29.8297	RFC4;MCM7	C03a.DA.up	GO_Biological_Process_2023
GO_Biological_Process_2023.1011031	DNA Strand Elongation Involved In DNA Replication (GO:0006271)	2/12	0.0300315	0.592567	0	0	8.50937	29.8297	RFC4;MCM7	C03a.DA.up	GO_Biological_Process_2023
GO_Biological_Process_2023.1021007	V(D)J Recombination (GO:0033151)	2/12	0.0300315	0.592567	0	0	8.50937	29.8297	LIG1;PRKDC	C03a.DA.up	GO_Biological_Process_2023
GO_Biological_Process_2023.103903	acetyl-CoA Biosynthetic Process (GO:0006085)	2/12	0.0300315	0.592567	0	0	8.50937	29.8297	ACSS2;DLD	C03a.DA.up	GO_Biological_Process_2023
GO_Biological_Process_2023.104903	Base-Excision Repair, Gap-Filling (GO:0006287)	2/12	0.0300315	0.592567	0	0	8.50937	29.8297	LIG1;APEX1	C03a.DA.up	GO_Biological_Process_2023
GO_Biological_Process_2023.105902	Mitotic DNA Integrity Checkpoint Signaling (GO:0044774)	2/12	0.0300315	0.592567	0	0	8.50937	29.8297	STK33;ORC1	C03a.DA.up	GO_Biological_Process_2023
GO_Biological_Process_2023.106902	Negative Regulation By Host Of Viral Transcription (GO:0043922)	2/12	0.0300315	0.592567	0	0	8.50937	29.8297	TFAP4;HMGA2	C03a.DA.up	GO_Biological_Process_2023
GO_Biological_Process_2023.107900	Regulation Of DNA-templated DNA Replication Initiation (GO:0030174)	2/12	0.0300315	0.592567	0	0	8.50937	29.8297	MCM7;MCM6	C03a.DA.up	GO_Biological_Process_2023
GO_Biological_Process_2023.108808	Regulation Of Actin Filament Organization (GO:0110053)	2/12	0.0300315	0.592567	0	0	8.50937	29.8297	RDX;BRK1	C03a.DA.up	GO_Biological_Process_2023
GO_Biological_Process_2023.109808	Homologous Chromosome Pairing At Meiosis (GO:0007129)	3/30	0.0311672	0.597917	0	0	4.73362	16.418	PSMC3IP;ZCWPW1;TEX15	C03a.DA.up	GO_Biological_Process_2023
GO_Biological_Process_2023.1101021	Actomyosin Structure Organization (GO:0031032)	5/77	0.0325125	0.597917	0	0	2.96464	10.1572	ITGB1;EPB41L4B;EPB41L5;CDC42BPG;MYO18A	C03a.DA.up	GO_Biological_Process_2023
GO_Biological_Process_2023.1111021	Regulation Of Transcription Elongation By RNA Polymerase II (GO:0034243)	5/77	0.0325125	0.597917	0	0	2.96464	10.1572	PARP1;MED8;MED19;INTS7;NELFA	C03a.DA.up	GO_Biological_Process_2023
GO_Biological_Process_2023.1121005	Positive Regulation Of Kinase Activity (GO:0033674)	6/104	0.0332967	0.597917	0	0	2.61597	8.9003	TIGAR;PIFO;DUSP19;AXIN2;EPHA1;FGFR1	C03a.DA.up	GO_Biological_Process_2023
GO_Biological_Process_2023.113805	Mitochondrial Transport (GO:0006839)	4/53	0.0336161	0.597917	0	0	3.48145	11.8117	MTX2;MAIP1;TOMM20;TOMM5	C03a.DA.up	GO_Biological_Process_2023
GO_Biological_Process_2023.114802	Positive Regulation Of G1/S Transition Of Mitotic Cell Cycle (GO:1900087)	3/31	0.0339329	0.597917	0	0	4.56433	15.4428	TFDP1;RDX;EIF4G1	C03a.DA.up	GO_Biological_Process_2023
GO_Biological_Process_2023.115800	Organonitrogen Compound Catabolic Process (GO:1901565)	5/78	0.0341076	0.597917	0	0	2.92388	9.87754	TST;RAB12;ERAP1;UCHL3;USE1	C03a.DA.up	GO_Biological_Process_2023
GO_Biological_Process_2023.116800	Lysosomal Transport (GO:0007041)	6/105	0.0346568	0.597917	0	0	2.58941	8.70627	HMGXB4;DTX3L;RAB12;VPS33B;USE1;ARL8B	C03a.DA.up	GO_Biological_Process_2023
GO_Biological_Process_2023.117800	Sphingoid Biosynthetic Process (GO:0046520)	2/13	0.0349592	0.597917	0	0	7.73539	25.9412	ACER2;SPTSSA	C03a.DA.up	GO_Biological_Process_2023
GO_Biological_Process_2023.118709	Sphingosine Biosynthetic Process (GO:0046512)	2/13	0.0349592	0.597917	0	0	7.73539	25.9412	ACER2;SPTSSA	C03a.DA.up	GO_Biological_Process_2023
GO_Biological_Process_2023.119709	Suppression Of Viral Release By Host (GO:0044790)	2/13	0.0349592	0.597917	0	0	7.73539	25.9412	TRIM28;TRIM32	C03a.DA.up	GO_Biological_Process_2023
GO_Biological_Process_2023.120707	Synaptic Vesicle Localization (GO:0097479)	2/13	0.0349592	0.597917	0	0	7.73539	25.9412	TOR1A;SYNJ1	C03a.DA.up	GO_Biological_Process_2023
GO_Biological_Process_2023.1211013	Negative Regulation Of Translational Initiation (GO:0045947)	2/13	0.0349592	0.597917	0	0	7.73539	25.9412	EIF4EBP1;EIF4EBP3	C03a.DA.up	GO_Biological_Process_2023
GO_Biological_Process_2023.122801	Positive Regulation Of Double-Strand Break Repair Via Nonhomologous End Joining (GO:2001034)	2/13	0.0349592	0.597917	0	0	7.73539	25.9412	MAD2L2;PRKDC	C03a.DA.up	GO_Biological_Process_2023
GO_Biological_Process_2023.123707	Protein Hydroxylation (GO:0018126)	2/13	0.0349592	0.597917	0	0	7.73539	25.9412	OGFOD1;VPS33B	C03a.DA.up	GO_Biological_Process_2023
GO_Biological_Process_2023.124707	Regulation Of Cell Projection Organization (GO:0031344)	2/13	0.0349592	0.597917	0	0	7.73539	25.9412	PIFO;SPRY2	C03a.DA.up	GO_Biological_Process_2023
GO_Biological_Process_2023.125707	Peptidyl-Tyrosine Modification (GO:0018212)	4/54	0.0356682	0.597917	0	0	3.41164	11.3727	ABL2;JAK2;EPHA1;FGFR1	C03a.DA.up	GO_Biological_Process_2023
GO_Biological_Process_2023.126706	Cellular Response To UV (GO:0034644)	5/79	0.0357504	0.597917	0	0	2.88422	9.60789	YY1;MME;PARP1;HYAL2;NSMCE3	C03a.DA.up	GO_Biological_Process_2023
GO_Biological_Process_2023.127705	Mitochondrial Membrane Organization (GO:0007006)	3/32	0.0368214	0.597917	0	0	4.40672	14.5495	MTX2;DNAJC11;MAIP1	C03a.DA.up	GO_Biological_Process_2023
GO_Biological_Process_2023.128705	Positive Regulation Of DNA Metabolic Process (GO:0051054)	6/108	0.0389501	0.597917	0	0	2.51286	8.15543	YY1;ZCWPW1;ACD;TIGAR;TRIM28;GNL3	C03a.DA.up	GO_Biological_Process_2023
GO_Biological_Process_2023.129703	Cellular Component Assembly (GO:0022607)	11/260	0.0393754	0.597917	0	0	1.89371	6.12542	ACD;BAIAP2L1;TFAP4;SH3BP1;RAC3;TEX15;TLCD1;RHOD;GPM6B;NAPG;TAPBP	C03a.DA.up	GO_Biological_Process_2023
GO_Biological_Process_2023.130609	Negative Regulation Of Double-Strand Break Repair (GO:2000780)	3/33	0.0398318	0.597917	0	0	4.25961	13.7291	MAD2L2;RMI2;HMGA2	C03a.DA.up	GO_Biological_Process_2023
GO_Biological_Process_2023.1311006	Positive Regulation Of Epidermal Growth Factor Receptor Signaling Pathway (GO:0045742)	3/33	0.0398318	0.597917	0	0	4.25961	13.7291	APEX1;TGFA;CNOT9	C03a.DA.up	GO_Biological_Process_2023
GO_Biological_Process_2023.132609	Mitotic DNA Damage Checkpoint Signaling (GO:0044773)	4/56	0.0399851	0.597917	0	0	3.28009	10.5594	TIPIN;STK33;PRKDC;CHEK1	C03a.DA.up	GO_Biological_Process_2023
GO_Biological_Process_2023.133609	Regulation Of Hemopoiesis (GO:1903706)	2/14	0.040175	0.597917	0	0	7.09041	22.7922	PURB;PTN	C03a.DA.up	GO_Biological_Process_2023
GO_Biological_Process_2023.134607	Negative Regulation Of Peptidyl-Threonine Phosphorylation (GO:0010801)	2/14	0.040175	0.597917	0	0	7.09041	22.7922	SPRY2;EIF4G1	C03a.DA.up	GO_Biological_Process_2023
GO_Biological_Process_2023.135604	Negative Regulation Of Single Stranded Viral RNA Replication Via Double Stranded DNA Intermediate (GO:0045869)	2/14	0.040175	0.597917	0	0	7.09041	22.7922	HMGA2;MPHOSPH8	C03a.DA.up	GO_Biological_Process_2023
GO_Biological_Process_2023.136604	Negative Regulation Of Transcription Elongation By RNA Polymerase II (GO:0034244)	2/14	0.040175	0.597917	0	0	7.09041	22.7922	PARP1;NELFA	C03a.DA.up	GO_Biological_Process_2023
GO_Biological_Process_2023.137602	Positive Regulation Of Mitochondrial Translation (GO:0070131)	2/14	0.040175	0.597917	0	0	7.09041	22.7922	MRPS27;MPV17L2	C03a.DA.up	GO_Biological_Process_2023
GO_Biological_Process_2023.138602	Regulation Of MHC Class II Biosynthetic Process (GO:0045346)	2/14	0.040175	0.597917	0	0	7.09041	22.7922	RFX5;JAK2	C03a.DA.up	GO_Biological_Process_2023
GO_Biological_Process_2023.139598	Semaphorin-Plexin Signaling Pathway (GO:0071526)	3/34	0.042963	0.597917	0	0	4.12199	12.9736	SH3BP1;SEMA4B;PLXNB1	C03a.DA.up	GO_Biological_Process_2023
GO_Biological_Process_2023.140506	Inner Mitochondrial Membrane Organization (GO:0007007)	3/34	0.042963	0.597917	0	0	4.12199	12.9736	MTX2;DNAJC11;MAIP1	C03a.DA.up	GO_Biological_Process_2023
GO_Biological_Process_2023.141802	Peptidyl-Threonine Phosphorylation (GO:0018107)	4/58	0.0445862	0.597917	0	0	3.15828	9.82329	PRKDC;CDC42BPG;CHEK1;STK39	C03a.DA.up	GO_Biological_Process_2023
GO_Biological_Process_2023.142505	Regulation Of Intrinsic Apoptotic Signaling Pathway In Response To DNA Damage (GO:1902229)	2/15	0.045663	0.597917	0	0	6.54466	20.1999	TRIM32;CCAR2	C03a.DA.up	GO_Biological_Process_2023
GO_Biological_Process_2023.143505	Regulation Of miRNA-mediated Gene Silencing (GO:0060964)	2/15	0.045663	0.597917	0	0	6.54466	20.1999	WTIP;EIF4G1	C03a.DA.up	GO_Biological_Process_2023
GO_Biological_Process_2023.144504	Anterograde Synaptic Vesicle Transport (GO:0048490)	2/15	0.045663	0.597917	0	0	6.54466	20.1999	AP3M2;AP3S2	C03a.DA.up	GO_Biological_Process_2023
GO_Biological_Process_2023.145504	Ceramide Catabolic Process (GO:0046514)	2/15	0.045663	0.597917	0	0	6.54466	20.1999	ACER2;NEU1	C03a.DA.up	GO_Biological_Process_2023
GO_Biological_Process_2023.146504	Synaptic Vesicle Transport Along Microtubule (GO:0099517)	2/15	0.045663	0.597917	0	0	6.54466	20.1999	AP3M2;AP3S2	C03a.DA.up	GO_Biological_Process_2023
GO_Biological_Process_2023.147504	Nitric Oxide Biosynthetic Process (GO:0006809)	2/15	0.045663	0.597917	0	0	6.54466	20.1999	SLC7A6;SPR	C03a.DA.up	GO_Biological_Process_2023
GO_Biological_Process_2023.148504	Establishment Of Spindle Orientation (GO:0051294)	3/35	0.0462135	0.597917	0	0	3.99297	12.2763	ITGB1;MAP4;MISP	C03a.DA.up	GO_Biological_Process_2023
GO_Biological_Process_2023.149501	Regulation Of Cell Death (GO:0010941)	4/59	0.0469932	0.597917	0	0	3.1007	9.48116	SARM1;DHCR24;AXIN2;EIF4G1	C03a.DA.up	GO_Biological_Process_2023
GO_Biological_Process_2023.150495	Regulation Of Mitotic Cell Cycle Phase Transition (GO:1901990)	5/86	0.0486057	0.597917	0	0	2.63402	7.9653	KLHL18;TFAP4;ERCC3;E2F1;BRD7	C03a.DA.up	GO_Biological_Process_2023
GO_Biological_Process_2023.151694	Positive Regulation Of Signaling Receptor Activity (GO:2000273)	3/36	0.049582	0.597917	0	0	3.87177	11.6313	ITGB1;TGFA;JAK2	C03a.DA.up	GO_Biological_Process_2023
GO_Biological_Process_2023.152490	Positive Regulation Of I-kappaB kinase/NF-kappaB Signaling (GO:0043123)	8/175	0.0502811	0.597917	0	0	2.04857	6.12547	SLC35B2;MAP3K3;PARP1;DHX15;CCDC22;LTBR;MAP3K14;TRIM32	C03a.DA.up	GO_Biological_Process_2023
GO_Biological_Process_2023.153409	DNA Repair-Dependent Chromatin Remodeling (GO:0140861)	2/16	0.0514079	0.597917	0	0	6.07688	18.0359	HPF1;DTX3L	C03a.DA.up	GO_Biological_Process_2023
GO_Biological_Process_2023.154407	acetyl-CoA Metabolic Process (GO:0006084)	2/16	0.0514079	0.597917	0	0	6.07688	18.0359	ACSS2;MVK	C03a.DA.up	GO_Biological_Process_2023
GO_Biological_Process_2023.155406	Response To UV-B (GO:0010224)	2/16	0.0514079	0.597917	0	0	6.07688	18.0359	MME;HYAL2	C03a.DA.up	GO_Biological_Process_2023
GO_Biological_Process_2023.156404	Maturation Of 5.8S rRNA (GO:0000460)	2/16	0.0514079	0.597917	0	0	6.07688	18.0359	PRKDC;MPHOSPH6	C03a.DA.up	GO_Biological_Process_2023
GO_Biological_Process_2023.157403	Negative Regulation Of RNA Biosynthetic Process (GO:1902679)	2/16	0.0514079	0.597917	0	0	6.07688	18.0359	HMGA2;MPHOSPH8	C03a.DA.up	GO_Biological_Process_2023
GO_Biological_Process_2023.158403	Nitric Oxide Metabolic Process (GO:0046209)	2/16	0.0514079	0.597917	0	0	6.07688	18.0359	SLC7A6;SPR	C03a.DA.up	GO_Biological_Process_2023
GO_Biological_Process_2023.159399	Protein Localization To Mitochondrion (GO:0070585)	2/16	0.0514079	0.597917	0	0	6.07688	18.0359	SARM1;MAIP1	C03a.DA.up	GO_Biological_Process_2023
GO_Biological_Process_2023.160397	Negative Regulation Of Protein Kinase Activity (GO:0006469)	5/88	0.0527189	0.597917	0	0	2.57028	7.56378	HYAL2;DUSP19;GSKIP;EPHA1;SLC8A1	C03a.DA.up	GO_Biological_Process_2023
GO_Biological_Process_2023.161583	Regulation Of Vesicle-Mediated Transport (GO:0060627)	5/89	0.0548492	0.597917	0	0	2.53955	7.37274	RAB3D;APEX1;RAB12;ABL2;PACSIN1	C03a.DA.up	GO_Biological_Process_2023
GO_Biological_Process_2023.162392	Positive Regulation Of Bone Mineralization (GO:0030501)	3/38	0.0566661	0.597917	0	0	3.65016	10.4781	PTN;SLC8A1;GPM6B	C03a.DA.up	GO_Biological_Process_2023
GO_Biological_Process_2023.163387	DNA Replication Checkpoint Signaling (GO:0000076)	2/17	0.0573951	0.597917	0	0	5.67146	16.2079	TIPIN;ORC1	C03a.DA.up	GO_Biological_Process_2023
GO_Biological_Process_2023.164385	Rac Protein Signal Transduction (GO:0016601)	2/17	0.0573951	0.597917	0	0	5.67146	16.2079	BRK1;RAC3	C03a.DA.up	GO_Biological_Process_2023
GO_Biological_Process_2023.165385	Carbohydrate Derivative Transport (GO:1901264)	2/17	0.0573951	0.597917	0	0	5.67146	16.2079	SLC15A2;SLC29A1	C03a.DA.up	GO_Biological_Process_2023
GO_Biological_Process_2023.166385	Regulation Of Single Stranded Viral RNA Replication Via Double Stranded DNA Intermediate (GO:0045091)	2/17	0.0573951	0.597917	0	0	5.67146	16.2079	HMGA2;MPHOSPH8	C03a.DA.up	GO_Biological_Process_2023
GO_Biological_Process_2023.167381	Negative Regulation Of Cellular Senescence (GO:2000773)	2/17	0.0573951	0.597917	0	0	5.67146	16.2079	MAP3K3;HMGA2	C03a.DA.up	GO_Biological_Process_2023
GO_Biological_Process_2023.168378	Negative Regulation Of Ubiquitin-Protein Transferase Activity (GO:0051444)	2/17	0.0573951	0.597917	0	0	5.67146	16.2079	MAD2L2;DTX3L	C03a.DA.up	GO_Biological_Process_2023
GO_Biological_Process_2023.169377	Positive Regulation Of Glial Cell Differentiation (GO:0045687)	2/17	0.0573951	0.597917	0	0	5.67146	16.2079	EGR2;PTN	C03a.DA.up	GO_Biological_Process_2023
GO_Biological_Process_2023.170377	Protein N-linked Glycosylation (GO:0006487)	4/64	0.0600862	0.597917	0	0	2.84158	7.99044	FUT9;GFPT1;ALG14;UGGT1	C03a.DA.up	GO_Biological_Process_2023
GO_Biological_Process_2023.171493	Odontogenesis (GO:0042476)	3/39	0.0603783	0.597917	0	0	3.54858	9.96131	COL1A1;AXIN2;AQP3	C03a.DA.up	GO_Biological_Process_2023
GO_Biological_Process_2023.172376	Antigen Processing And Presentation Of Peptide Antigen Via MHC Class I (GO:0002474)	2/18	0.0636104	0.597917	0	0	5.31672	14.6475	ERAP1;TAPBP	C03a.DA.up	GO_Biological_Process_2023
GO_Biological_Process_2023.173375	Renal Absorption (GO:0070293)	2/18	0.0636104	0.597917	0	0	5.31672	14.6475	SLC15A2;HYAL2	C03a.DA.up	GO_Biological_Process_2023
GO_Biological_Process_2023.174372	Response To Axon Injury (GO:0048678)	2/18	0.0636104	0.597917	0	0	5.31672	14.6475	MORN4;SARM1	C03a.DA.up	GO_Biological_Process_2023
GO_Biological_Process_2023.175369	Establishment Of Vesicle Localization (GO:0051650)	2/18	0.0636104	0.597917	0	0	5.31672	14.6475	TOR1A;SYNJ1	C03a.DA.up	GO_Biological_Process_2023
GO_Biological_Process_2023.176361	Melanosome Assembly (GO:1903232)	2/18	0.0636104	0.597917	0	0	5.31672	14.6475	HPS1;AP3S2	C03a.DA.up	GO_Biological_Process_2023
GO_Biological_Process_2023.177361	Melanosome Localization (GO:0032400)	2/18	0.0636104	0.597917	0	0	5.31672	14.6475	VPS33B;BBS7	C03a.DA.up	GO_Biological_Process_2023
GO_Biological_Process_2023.178361	mRNA 3'-End Processing (GO:0031124)	3/40	0.0642013	0.597917	0	0	3.4525	9.47963	CPSF1;RPRD1A;MTPAP	C03a.DA.up	GO_Biological_Process_2023
GO_Biological_Process_2023.179357	Positive Regulation Of Cell Cycle G1/S Phase Transition (GO:1902808)	3/40	0.0642013	0.597917	0	0	3.4525	9.47963	TFDP1;RDX;EIF4G1	C03a.DA.up	GO_Biological_Process_2023
GO_Biological_Process_2023.180355	Protein Localization (GO:0008104)	13/351	0.0642477	0.597917	0	0	1.64844	4.52498	ACD;VPS33B;AXIN2;CELSR1;RAB22A;NAPG;ERCC3;APEX1;ID1;BBS7;SPTSSA;SNX6;PACSIN1	C03a.DA.up	GO_Biological_Process_2023
GO_Biological_Process_2023.181458	Peptidyl-Threonine Modification (GO:0018210)	4/66	0.0658112	0.597917	0	0	2.74963	7.48165	PRKDC;CDC42BPG;CHEK1;STK39	C03a.DA.up	GO_Biological_Process_2023
GO_Biological_Process_2023.182354	Peptidyl-Lysine Modification (GO:0018205)	5/94	0.0662375	0.597917	0	0	2.39626	6.50468	EGR2;TRIM28;ZMIZ2;NSMCE3;VPS33B	C03a.DA.up	GO_Biological_Process_2023
GO_Biological_Process_2023.183309	Negative Regulation Of mRNA Catabolic Process (GO:1902373)	3/41	0.0681333	0.597917	0	0	3.36147	9.02988	E2F1;AXIN2;PKP3	C03a.DA.up	GO_Biological_Process_2023
GO_Biological_Process_2023.184308	Positive Regulation Of Ossification (GO:0045778)	3/41	0.0681333	0.597917	0	0	3.36147	9.02988	PTN;SLC8A1;GPM6B	C03a.DA.up	GO_Biological_Process_2023
GO_Biological_Process_2023.185308	Regulation Of Amide Metabolic Process (GO:0034248)	3/41	0.0681333	0.597917	0	0	3.36147	9.02988	TIGAR;PKP3;METAP1	C03a.DA.up	GO_Biological_Process_2023
GO_Biological_Process_2023.186308	Recombinational Repair (GO:0000725)	5/95	0.0686618	0.597917	0	0	2.36952	6.3469	YY1;RECQL4;RMI2;NSMCE3;TONSL	C03a.DA.up	GO_Biological_Process_2023
GO_Biological_Process_2023.187306	Peptidyl-Tyrosine Phosphorylation (GO:0018108)	4/67	0.0687765	0.597917	0	0	2.70585	7.24326	ABL2;JAK2;EPHA1;FGFR1	C03a.DA.up	GO_Biological_Process_2023
GO_Biological_Process_2023.188304	Regulation Of Transcription Involved In G1/S Transition Of Mitotic Cell Cycle (GO:0000083)	2/19	0.07004	0.597917	0	0	5.00372	13.3033	TFDP1;E2F1	C03a.DA.up	GO_Biological_Process_2023
GO_Biological_Process_2023.189304	Cellular Response To Misfolded Protein (GO:0071218)	2/19	0.07004	0.597917	0	0	5.00372	13.3033	TOR1A;UGGT1	C03a.DA.up	GO_Biological_Process_2023
GO_Biological_Process_2023.190303	Sphingosine Metabolic Process (GO:0006670)	2/19	0.07004	0.597917	0	0	5.00372	13.3033	ACER2;SPTSSA	C03a.DA.up	GO_Biological_Process_2023
GO_Biological_Process_2023.191401	Establishment Of Epithelial Cell Polarity (GO:0090162)	2/19	0.07004	0.597917	0	0	5.00372	13.3033	SH3BP1;MYO18A	C03a.DA.up	GO_Biological_Process_2023
GO_Biological_Process_2023.192302	Ganglioside Metabolic Process (GO:0001573)	2/19	0.07004	0.597917	0	0	5.00372	13.3033	NEU1;ST3GAL5	C03a.DA.up	GO_Biological_Process_2023
GO_Biological_Process_2023.193300	Glycosphingolipid Biosynthetic Process (GO:0006688)	2/19	0.07004	0.597917	0	0	5.00372	13.3033	FUT9;ST3GAL5	C03a.DA.up	GO_Biological_Process_2023
GO_Biological_Process_2023.194300	Multicellular Organismal-Level Water Homeostasis (GO:0050891)	2/19	0.07004	0.597917	0	0	5.00372	13.3033	BPIFA1;AQP3	C03a.DA.up	GO_Biological_Process_2023
GO_Biological_Process_2023.195300	Skin Development (GO:0043588)	4/68	0.0718096	0.597917	0	0	2.66343	7.01477	COL1A1;VPS33B;DHCR24;FGFR1	C03a.DA.up	GO_Biological_Process_2023
GO_Biological_Process_2023.196297	Lysosome Localization (GO:0032418)	3/42	0.072172	0.597917	0	0	3.27511	8.60929	VPS33B;PLEKHM2;FAM98A	C03a.DA.up	GO_Biological_Process_2023
GO_Biological_Process_2023.197297	Positive Regulation Of Protein-Containing Complex Assembly (GO:0031334)	5/98	0.0762256	0.597917	0	0	2.29273	5.90161	CHAF1B;PSMC6;BRK1;MTLN;EIF4G1	C03a.DA.up	GO_Biological_Process_2023
GO_Biological_Process_2023.198297	Regulation Of Chromosome Organization (GO:0033044)	3/43	0.0763153	0.597917	0	0	3.19307	8.21538	YY1;RMI2;NSMCE3	C03a.DA.up	GO_Biological_Process_2023
GO_Biological_Process_2023.199297	DNA-templated DNA Replication Maintenance Of Fidelity (GO:0045005)	3/43	0.0763153	0.597917	0	0	3.19307	8.21538	FAM111A;TIPIN;TONSL	C03a.DA.up	GO_Biological_Process_2023
GO_Biological_Process_2023.200293	SCF-dependent Proteasomal Ubiquitin-Dependent Protein Catabolic Process (GO:0031146)	3/43	0.0763153	0.597917	0	0	3.19307	8.21538	DMAC2;FBXL16;FBXL14	C03a.DA.up	GO_Biological_Process_2023
GO_Biological_Process_2023.201375	Positive Regulation Of Biomineral Tissue Development (GO:0070169)	3/43	0.0763153	0.597917	0	0	3.19307	8.21538	PTN;SLC8A1;GPM6B	C03a.DA.up	GO_Biological_Process_2023
GO_Biological_Process_2023.202288	Regulation Of Fibroblast Migration (GO:0010762)	2/20	0.076671	0.597917	0	0	4.72549	12.1362	ITGB1;HYAL2	C03a.DA.up	GO_Biological_Process_2023
GO_Biological_Process_2023.203285	Cell Projection Organization (GO:0030030)	2/20	0.076671	0.597917	0	0	4.72549	12.1362	ITGB1;RAC3	C03a.DA.up	GO_Biological_Process_2023
GO_Biological_Process_2023.204284	Sensory Perception Of Pain (GO:0019233)	2/20	0.076671	0.597917	0	0	4.72549	12.1362	MME;SCN9A	C03a.DA.up	GO_Biological_Process_2023
GO_Biological_Process_2023.205284	Mesoderm Formation (GO:0001707)	2/20	0.076671	0.597917	0	0	4.72549	12.1362	ITGB1;HMGA2	C03a.DA.up	GO_Biological_Process_2023
GO_Biological_Process_2023.206282	Myoblast Differentiation (GO:0045445)	2/20	0.076671	0.597917	0	0	4.72549	12.1362	ITGB1;MAPK12	C03a.DA.up	GO_Biological_Process_2023
GO_Biological_Process_2023.207282	Negative Regulation Of Small GTPase Mediated Signal Transduction (GO:0051058)	2/20	0.076671	0.597917	0	0	4.72549	12.1362	SH3BP1;SPRY2	C03a.DA.up	GO_Biological_Process_2023
GO_Biological_Process_2023.208282	Phosphatidylglycerol Metabolic Process (GO:0046471)	2/20	0.076671	0.597917	0	0	4.72549	12.1362	PGS1;LPCAT1	C03a.DA.up	GO_Biological_Process_2023
GO_Biological_Process_2023.209282	Neuron Projection Development (GO:0031175)	8/192	0.0772375	0.597917	0	0	1.85766	4.75724	TOR1A;CTNND2;PLXNB1;MAP4;TSKU;GPM6B;PACSIN1;MANF	C03a.DA.up	GO_Biological_Process_2023
GO_Biological_Process_2023.210286	Protein Modification By Small Protein Conjugation (GO:0032446)	13/364	0.0801061	0.597917	0	0	1.58631	4.00449	KLHL18;EGR2;NSMCE3;URM1;FBXO25;ARRB2;UCHL3;ANAPC11;CAND2;NUB1;TRIM28;ZMIZ2;TRIM32	C03a.DA.up	GO_Biological_Process_2023
GO_Biological_Process_2023.211357	Regulation Of DNA Recombination (GO:0000018)	3/44	0.0805611	0.597917	0	0	3.11503	7.84595	ZCWPW1;CHEK1;TEX15	C03a.DA.up	GO_Biological_Process_2023
GO_Biological_Process_2023.212279	Regulation Of Cell Growth (GO:0001558)	9/227	0.0807477	0.597917	0	0	1.76473	4.4408	MAD2L2;HYAL2;LTBP4;SGK3;ATAD3A;TRIM32;CCAR2;PAK4;EIF4G1	C03a.DA.up	GO_Biological_Process_2023
GO_Biological_Process_2023.213279	Lipid Biosynthetic Process (GO:0008610)	4/71	0.0813098	0.597917	0	0	2.54378	6.38359	SREBF1;ACSS2;MVK;LPCAT1	C03a.DA.up	GO_Biological_Process_2023
GO_Biological_Process_2023.214276	Negative Regulation Of Double-Strand Break Repair Via Homologous Recombination (GO:2000042)	2/21	0.0834907	0.597917	0	0	4.47655	11.1154	MAD2L2;RMI2	C03a.DA.up	GO_Biological_Process_2023
GO_Biological_Process_2023.215274	Peptide Catabolic Process (GO:0043171)	2/21	0.0834907	0.597917	0	0	4.47655	11.1154	MME;ERAP1	C03a.DA.up	GO_Biological_Process_2023
GO_Biological_Process_2023.216272	Cellular Response To Hypoxia (GO:0071456)	4/72	0.084608	0.597917	0	0	2.50624	6.18974	TIGAR;TBL2;FAM162A;AQP3	C03a.DA.up	GO_Biological_Process_2023
GO_Biological_Process_2023.217264	Endomembrane System Organization (GO:0010256)	8/196	0.0846336	0.597917	0	0	1.81776	4.48883	DYNC2H1;JAGN1;TOR1A;VPS33B;MYO18A;PLEKHM2;TLCD1;RAB22A	C03a.DA.up	GO_Biological_Process_2023
GO_Biological_Process_2023.218262	Regulation Of Protein Modification Process (GO:0031399)	3/45	0.0849069	0.597917	0	0	3.0407	7.49899	ACER2;HPF1;CCAR2	C03a.DA.up	GO_Biological_Process_2023
GO_Biological_Process_2023.219262	Regulation Of Stem Cell Differentiation (GO:2000736)	3/45	0.0849069	0.597917	0	0	3.0407	7.49899	PRKDC;PTN;MTA2	C03a.DA.up	GO_Biological_Process_2023
GO_Biological_Process_2023.220259	Chromosome Organization (GO:0051276)	3/45	0.0849069	0.597917	0	0	3.0407	7.49899	CENPW;HAT1;AXIN2	C03a.DA.up	GO_Biological_Process_2023
GO_Biological_Process_2023.221293	Epidermal Growth Factor Receptor Signaling Pathway (GO:0007173)	3/45	0.0849069	0.597917	0	0	3.0407	7.49899	GRB7;GAB1;TGFA	C03a.DA.up	GO_Biological_Process_2023
GO_Biological_Process_2023.222261	Cellular Response To Decreased Oxygen Levels (GO:0036294)	4/73	0.0879705	0.597917	0	0	2.46979	6.00346	TIGAR;TBL2;FAM162A;AQP3	C03a.DA.up	GO_Biological_Process_2023
GO_Biological_Process_2023.223257	Regulation Of Fibroblast Proliferation (GO:0048145)	3/46	0.0893505	0.597917	0	0	2.96984	7.17272	E2F1;S100A6;TRIM32	C03a.DA.up	GO_Biological_Process_2023
GO_Biological_Process_2023.224256	Replication Fork Processing (GO:0031297)	3/46	0.0893505	0.597917	0	0	2.96984	7.17272	FAM111A;PARP1;TONSL	C03a.DA.up	GO_Biological_Process_2023
GO_Biological_Process_2023.225254	Regulation Of I-kappaB kinase/NF-kappaB Signaling (GO:0043122)	9/232	0.0894938	0.597917	0	0	1.72471	4.16274	SLC35B2;MAP3K3;PARP1;DHX15;CCDC22;ARRB2;LTBR;MAP3K14;TRIM32	C03a.DA.up	GO_Biological_Process_2023
GO_Biological_Process_2023.226250	Regulation Of Mitochondrial Translation (GO:0070129)	2/22	0.0904868	0.597917	0	0	4.25251	10.2169	MRPS27;MPV17L2	C03a.DA.up	GO_Biological_Process_2023
GO_Biological_Process_2023.227245	Homologous Chromosome Segregation (GO:0045143)	2/22	0.0904868	0.597917	0	0	4.25251	10.2169	PSMC3IP;ZCWPW1	C03a.DA.up	GO_Biological_Process_2023
GO_Biological_Process_2023.228245	Inositol Phosphate Metabolic Process (GO:0043647)	2/22	0.0904868	0.597917	0	0	4.25251	10.2169	NUDT11;SYNJ1	C03a.DA.up	GO_Biological_Process_2023
GO_Biological_Process_2023.229244	Platelet Dense Granule Organization (GO:0060155)	2/22	0.0904868	0.597917	0	0	4.25251	10.2169	HPS1;AP3S2	C03a.DA.up	GO_Biological_Process_2023
GO_Biological_Process_2023.230244	Positive Regulation Of Receptor Internalization (GO:0002092)	2/22	0.0904868	0.597917	0	0	4.25251	10.2169	TBC1D5;ARRB2	C03a.DA.up	GO_Biological_Process_2023
GO_Biological_Process_2023.231279	Postreplication Repair (GO:0006301)	2/22	0.0904868	0.597917	0	0	4.25251	10.2169	PCLAF;POLI	C03a.DA.up	GO_Biological_Process_2023
GO_Biological_Process_2023.232249	Regulation Of Catabolic Process (GO:0009894)	2/22	0.0904868	0.597917	0	0	4.25251	10.2169	ITGB1;NUB1	C03a.DA.up	GO_Biological_Process_2023
GO_Biological_Process_2023.233244	Regulation Of mRNA Stability (GO:0043488)	4/74	0.0913968	0.597917	0	0	2.43439	5.82438	APEX1;E2F1;AXIN2;MEX3D	C03a.DA.up	GO_Biological_Process_2023
GO_Biological_Process_2023.234243	Non-Membrane-Bounded Organelle Assembly (GO:0140694)	6/135	0.092514	0.597917	0	0	1.98416	4.72307	GRB7;CENPW;OGFOD1;TUBGCP5;UBAP2L;SMIM22	C03a.DA.up	GO_Biological_Process_2023
GO_Biological_Process_2023.235243	Positive Regulation Of Vasculature Development (GO:1904018)	5/104	0.0926403	0.597917	0	0	2.15311	5.12232	ITGB1;GAB1;HMGA2;EPHA1;PAK4	C03a.DA.up	GO_Biological_Process_2023
GO_Biological_Process_2023.236239	Epithelial To Mesenchymal Transition (GO:0001837)	3/47	0.0938894	0.597917	0	0	2.90219	6.86554	TRIM28;HMGA2;FGFR1	C03a.DA.up	GO_Biological_Process_2023
GO_Biological_Process_2023.237235	Insulin Receptor Signaling Pathway (GO:0008286)	3/47	0.0938894	0.597917	0	0	2.90219	6.86554	GRB7;GAB1;SH2B2	C03a.DA.up	GO_Biological_Process_2023
GO_Biological_Process_2023.238235	Regulation Of Translation (GO:0006417)	8/202	0.0964805	0.597917	0	0	1.761	4.11794	GRB7;PRKDC;OGFOD1;NCL;PKP3;CNOT9;METAP1;EIF4G1	C03a.DA.up	GO_Biological_Process_2023
GO_Biological_Process_2023.239235	Negative Regulation Of Protein Tyrosine Kinase Activity (GO:0061099)	2/23	0.0976477	0.597917	0	0	4.0498	9.42141	HYAL2;SNX6	C03a.DA.up	GO_Biological_Process_2023
GO_Biological_Process_2023.240235	Regulation Of G1/S Transition Of Mitotic Cell Cycle (GO:2000045)	5/106	0.0984844	0.597917	0	0	2.11026	4.89127	TFDP1;RDX;E2F1;BRD7;EIF4G1	C03a.DA.up	GO_Biological_Process_2023
GO_Biological_Process_2023.241262	Cellular Response To Mechanical Stimulus (GO:0071260)	3/48	0.0985212	0.597917	0	0	2.83755	6.57599	CHEK1;LTBR;MAP3K14	C03a.DA.up	GO_Biological_Process_2023
GO_Biological_Process_2023.242240	Sphingolipid Biosynthetic Process (GO:0030148)	4/77	0.102049	0.597917	0	0	2.33398	5.32684	ACER2;FUT9;ST3GAL5;SPTSSA	C03a.DA.up	GO_Biological_Process_2023
GO_Biological_Process_2023.243233	Positive Regulation Of Response To Stimulus (GO:0048584)	4/77	0.102049	0.597917	0	0	2.33398	5.32684	YY1;SELENON;TIGAR;TRIM28	C03a.DA.up	GO_Biological_Process_2023
GO_Biological_Process_2023.244228	Positive Regulation Of Nervous System Development (GO:0051962)	3/49	0.103243	0.597917	0	0	2.77573	6.30274	MME;CLSTN1;TRIM32	C03a.DA.up	GO_Biological_Process_2023
GO_Biological_Process_2023.245228	Response To Tumor Necrosis Factor (GO:0034612)	5/108	0.10451	0.597917	0	0	2.06907	4.67294	NUB1;HYAL2;MAP2K7;JAK2;TRIM32	C03a.DA.up	GO_Biological_Process_2023
GO_Biological_Process_2023.246228	Regulation Of Ruffle Assembly (GO:1900027)	2/24	0.104962	0.597917	0	0	3.86552	8.71348	RDX;FAM98A	C03a.DA.up	GO_Biological_Process_2023
GO_Biological_Process_2023.247228	Secondary Alcohol Biosynthetic Process (GO:1902653)	2/24	0.104962	0.597917	0	0	3.86552	8.71348	MVK;DHCR24	C03a.DA.up	GO_Biological_Process_2023
GO_Biological_Process_2023.248227	mRNA Polyadenylation (GO:0006378)	2/24	0.104962	0.597917	0	0	3.86552	8.71348	CPSF1;MTPAP	C03a.DA.up	GO_Biological_Process_2023
GO_Biological_Process_2023.249224	Positive Regulation Of ERBB Signaling Pathway (GO:1901186)	2/24	0.104962	0.597917	0	0	3.86552	8.71348	APEX1;CNOT9	C03a.DA.up	GO_Biological_Process_2023
GO_Biological_Process_2023.250224	Protein Stabilization (GO:0050821)	8/208	0.109221	0.597917	0	0	1.70764	3.78136	TBRG1;LAMP2;PIH1D2;MFSD1;PFDN1;PARVA;NAA15;NAPG	C03a.DA.up	GO_Biological_Process_2023
GO_Biological_Process_2023.251244	Regulation Of Circadian Sleep/Wake Cycle, Sleep (GO:0045187)	1/5	0.110068	0.597917	0	0	10.6168	23.4277	PARP1	C03a.DA.up	GO_Biological_Process_2023
GO_Biological_Process_2023.252230	DNA Replication-Dependent Chromatin Assembly (GO:0006335)	1/5	0.110068	0.597917	0	0	10.6168	23.4277	CHAF1B	C03a.DA.up	GO_Biological_Process_2023
GO_Biological_Process_2023.253224	ERBB2-EGFR Signaling Pathway (GO:0038134)	1/5	0.110068	0.597917	0	0	10.6168	23.4277	TGFA	C03a.DA.up	GO_Biological_Process_2023
GO_Biological_Process_2023.254223	Regulation Of Establishment Of T Cell Polarity (GO:1903903)	1/5	0.110068	0.597917	0	0	10.6168	23.4277	ABL2	C03a.DA.up	GO_Biological_Process_2023
GO_Biological_Process_2023.255223	Regulation Of Fat Cell Proliferation (GO:0070344)	1/5	0.110068	0.597917	0	0	10.6168	23.4277	TFDP1	C03a.DA.up	GO_Biological_Process_2023
GO_Biological_Process_2023.256223	Regulation Of Growth Hormone Receptor Signaling Pathway (GO:0060398)	1/5	0.110068	0.597917	0	0	10.6168	23.4277	JAK2	C03a.DA.up	GO_Biological_Process_2023
GO_Biological_Process_2023.257221	Regulation Of Hepatocyte Proliferation (GO:2000345)	1/5	0.110068	0.597917	0	0	10.6168	23.4277	PTN	C03a.DA.up	GO_Biological_Process_2023
GO_Biological_Process_2023.258208	acetyl-CoA Biosynthetic Process From Pyruvate (GO:0006086)	1/5	0.110068	0.597917	0	0	10.6168	23.4277	DLD	C03a.DA.up	GO_Biological_Process_2023
GO_Biological_Process_2023.259205	Adenylate Cyclase-Activating Dopamine Receptor Signaling Pathway (GO:0007191)	1/5	0.110068	0.597917	0	0	10.6168	23.4277	GNG2	C03a.DA.up	GO_Biological_Process_2023
GO_Biological_Process_2023.260205	Regulation Of Non-Motile Cilium Assembly (GO:1902855)	1/5	0.110068	0.597917	0	0	10.6168	23.4277	MAP4	C03a.DA.up	GO_Biological_Process_2023
GO_Biological_Process_2023.261234	Regulation Of Pentose-Phosphate Shunt (GO:0043456)	1/5	0.110068	0.597917	0	0	10.6168	23.4277	TIGAR	C03a.DA.up	GO_Biological_Process_2023
GO_Biological_Process_2023.262209	Bradykinin Catabolic Process (GO:0010815)	1/5	0.110068	0.597917	0	0	10.6168	23.4277	MME	C03a.DA.up	GO_Biological_Process_2023
GO_Biological_Process_2023.263200	Cap-Dependent Translational Initiation (GO:0002191)	1/5	0.110068	0.597917	0	0	10.6168	23.4277	EIF4G1	C03a.DA.up	GO_Biological_Process_2023
GO_Biological_Process_2023.264198	Regulation Of Protein Depolymerization (GO:1901879)	1/5	0.110068	0.597917	0	0	10.6168	23.4277	SH3BP1	C03a.DA.up	GO_Biological_Process_2023
GO_Biological_Process_2023.265197	Regulation Of Protein Targeting (GO:1903533)	1/5	0.110068	0.597917	0	0	10.6168	23.4277	SREBF1	C03a.DA.up	GO_Biological_Process_2023
GO_Biological_Process_2023.266197	Regulation Of Stress Granule Assembly (GO:0062028)	1/5	0.110068	0.597917	0	0	10.6168	23.4277	UBAP2L	C03a.DA.up	GO_Biological_Process_2023
GO_Biological_Process_2023.267197	Regulation Of Translation In Response To Endoplasmic Reticulum Stress (GO:0036490)	1/5	0.110068	0.597917	0	0	10.6168	23.4277	EIF4G1	C03a.DA.up	GO_Biological_Process_2023
GO_Biological_Process_2023.268197	Chemokine (C-X-C Motif) Ligand 12 Signaling Pathway (GO:0038146)	1/5	0.110068	0.597917	0	0	10.6168	23.4277	STK39	C03a.DA.up	GO_Biological_Process_2023
GO_Biological_Process_2023.269195	Resolution Of Recombination Intermediates (GO:0071139)	1/5	0.110068	0.597917	0	0	10.6168	23.4277	RMI2	C03a.DA.up	GO_Biological_Process_2023
GO_Biological_Process_2023.270194	Cilium Disassembly (GO:0061523)	1/5	0.110068	0.597917	0	0	10.6168	23.4277	MAP4	C03a.DA.up	GO_Biological_Process_2023
GO_Biological_Process_2023.271226	Response To Bile Acid (GO:1903412)	1/5	0.110068	0.597917	0	0	10.6168	23.4277	ALAS1	C03a.DA.up	GO_Biological_Process_2023
GO_Biological_Process_2023.272204	Response To Catecholamine (GO:0071869)	1/5	0.110068	0.597917	0	0	10.6168	23.4277	GNG2	C03a.DA.up	GO_Biological_Process_2023
GO_Biological_Process_2023.273196	Embryonic Brain Development (GO:1990403)	1/5	0.110068	0.597917	0	0	10.6168	23.4277	PPIL1	C03a.DA.up	GO_Biological_Process_2023
GO_Biological_Process_2023.274189	Epithelial Tube Branching Involved In Lung Morphogenesis (GO:0060441)	1/5	0.110068	0.597917	0	0	10.6168	23.4277	CELSR1	C03a.DA.up	GO_Biological_Process_2023
GO_Biological_Process_2023.275187	Synaptic Vesicle Uncoating (GO:0016191)	1/5	0.110068	0.597917	0	0	10.6168	23.4277	SYNJ1	C03a.DA.up	GO_Biological_Process_2023
GO_Biological_Process_2023.276187	tRNA Transport (GO:0051031)	1/5	0.110068	0.597917	0	0	10.6168	23.4277	TOMM20	C03a.DA.up	GO_Biological_Process_2023
GO_Biological_Process_2023.277187	Transmembrane Receptor Protein Tyrosine Phosphatase Signaling Pathway (GO:0007185)	1/5	0.110068	0.597917	0	0	10.6168	23.4277	PTN	C03a.DA.up	GO_Biological_Process_2023
GO_Biological_Process_2023.278187	Uridine Transport (GO:0015862)	1/5	0.110068	0.597917	0	0	10.6168	23.4277	SLC29A1	C03a.DA.up	GO_Biological_Process_2023
GO_Biological_Process_2023.279187	Immunoglobulin V(D)J Recombination (GO:0033152)	1/5	0.110068	0.597917	0	0	10.6168	23.4277	PRKDC	C03a.DA.up	GO_Biological_Process_2023
GO_Biological_Process_2023.280187	Interleukin-5-Mediated Signaling Pathway (GO:0038043)	1/5	0.110068	0.597917	0	0	10.6168	23.4277	JAK2	C03a.DA.up	GO_Biological_Process_2023
GO_Biological_Process_2023.281221	Isoleucine Metabolic Process (GO:0006549)	1/5	0.110068	0.597917	0	0	10.6168	23.4277	SDSL	C03a.DA.up	GO_Biological_Process_2023
GO_Biological_Process_2023.282194	Leukocyte Chemotaxis Involved In Inflammatory Response (GO:0002232)	1/5	0.110068	0.597917	0	0	10.6168	23.4277	PTN	C03a.DA.up	GO_Biological_Process_2023
GO_Biological_Process_2023.283183	Maintenance Of DNA Repeat Elements (GO:0043570)	1/5	0.110068	0.597917	0	0	10.6168	23.4277	RMI2	C03a.DA.up	GO_Biological_Process_2023
GO_Biological_Process_2023.284179	Negative Regulation Of Cell Size (GO:0045792)	1/5	0.110068	0.597917	0	0	10.6168	23.4277	RDX	C03a.DA.up	GO_Biological_Process_2023
GO_Biological_Process_2023.285176	Negative Regulation Of Fibroblast Migration (GO:0010764)	1/5	0.110068	0.597917	0	0	10.6168	23.4277	HYAL2	C03a.DA.up	GO_Biological_Process_2023
GO_Biological_Process_2023.286176	Negative Regulation Of Lens Fiber Cell Differentiation (GO:1902747)	1/5	0.110068	0.597917	0	0	10.6168	23.4277	SPRY2	C03a.DA.up	GO_Biological_Process_2023
GO_Biological_Process_2023.287176	Nucleobase Transport (GO:0015851)	1/5	0.110068	0.597917	0	0	10.6168	23.4277	SLC29A1	C03a.DA.up	GO_Biological_Process_2023
GO_Biological_Process_2023.288176	Nucleoside Transport (GO:0015858)	1/5	0.110068	0.597917	0	0	10.6168	23.4277	SLC29A1	C03a.DA.up	GO_Biological_Process_2023
GO_Biological_Process_2023.289176	Ornithine Transport (GO:0015822)	1/5	0.110068	0.597917	0	0	10.6168	23.4277	SLC7A6	C03a.DA.up	GO_Biological_Process_2023
GO_Biological_Process_2023.290176	Positive Regulation Of NK T Cell Proliferation (GO:0051142)	1/5	0.110068	0.597917	0	0	10.6168	23.4277	JAK2	C03a.DA.up	GO_Biological_Process_2023
GO_Biological_Process_2023.291208	Positive Regulation Of T-helper 2 Cell Differentiation (GO:0045630)	1/5	0.110068	0.597917	0	0	10.6168	23.4277	RARA	C03a.DA.up	GO_Biological_Process_2023
GO_Biological_Process_2023.292189	Positive Regulation Of Cholesterol Biosynthetic Process (GO:0045542)	1/5	0.110068	0.597917	0	0	10.6168	23.4277	SREBF1	C03a.DA.up	GO_Biological_Process_2023
GO_Biological_Process_2023.293179	Positive Regulation Of Mitochondrial Membrane Potential (GO:0010918)	1/5	0.110068	0.597917	0	0	10.6168	23.4277	MTLN	C03a.DA.up	GO_Biological_Process_2023
GO_Biological_Process_2023.294176	Positive Regulation Of Monoatomic Ion Transmembrane Transport (GO:0034767)	1/5	0.110068	0.597917	0	0	10.6168	23.4277	STK39	C03a.DA.up	GO_Biological_Process_2023
GO_Biological_Process_2023.295176	Positive Regulation Of Necroptotic Process (GO:0060545)	1/5	0.110068	0.597917	0	0	10.6168	23.4277	PARP1	C03a.DA.up	GO_Biological_Process_2023
GO_Biological_Process_2023.296175	Positive Regulation Of Programmed Necrotic Cell Death (GO:0062100)	1/5	0.110068	0.597917	0	0	10.6168	23.4277	PARP1	C03a.DA.up	GO_Biological_Process_2023
GO_Biological_Process_2023.297175	Positive Regulation Of Sterol Biosynthetic Process (GO:0106120)	1/5	0.110068	0.597917	0	0	10.6168	23.4277	SREBF1	C03a.DA.up	GO_Biological_Process_2023
GO_Biological_Process_2023.298175	Positive Regulation Of Sterol Transport (GO:0032373)	1/5	0.110068	0.597917	0	0	10.6168	23.4277	ABCB4	C03a.DA.up	GO_Biological_Process_2023
GO_Biological_Process_2023.299175	Positive Regulation Of Translation In Response To Stress (GO:0032056)	1/5	0.110068	0.597917	0	0	10.6168	23.4277	EIF4G1	C03a.DA.up	GO_Biological_Process_2023
GO_Biological_Process_2023.300175	Positive Regulation Of Urine Volume (GO:0035810)	1/5	0.110068	0.597917	0	0	10.6168	23.4277	HYAL2	C03a.DA.up	GO_Biological_Process_2023
GO_Biological_Process_2023.301207	Protein Geranylgeranylation (GO:0018344)	1/5	0.110068	0.597917	0	0	10.6168	23.4277	FNTA	C03a.DA.up	GO_Biological_Process_2023
GO_Biological_Process_2023.302188	Protein Import (GO:0017038)	1/5	0.110068	0.597917	0	0	10.6168	23.4277	LAMP2	C03a.DA.up	GO_Biological_Process_2023
GO_Biological_Process_2023.303178	Protein Targeting To Vacuole Involved In Autophagy (GO:0071211)	1/5	0.110068	0.597917	0	0	10.6168	23.4277	LAMP2	C03a.DA.up	GO_Biological_Process_2023
GO_Biological_Process_2023.304175	Purine Nucleobase Biosynthetic Process (GO:0009113)	1/5	0.110068	0.597917	0	0	10.6168	23.4277	PAICS	C03a.DA.up	GO_Biological_Process_2023
GO_Biological_Process_2023.305175	Purine Nucleobase Transmembrane Transport (GO:1904823)	1/5	0.110068	0.597917	0	0	10.6168	23.4277	SLC29A1	C03a.DA.up	GO_Biological_Process_2023
GO_Biological_Process_2023.306175	Pyrimidine Nucleoside Transport (GO:0015864)	1/5	0.110068	0.597917	0	0	10.6168	23.4277	SLC29A1	C03a.DA.up	GO_Biological_Process_2023
GO_Biological_Process_2023.307175	Response To Lipid (GO:0033993)	5/110	0.110713	0.597917	0	0	2.02945	4.46644	ACER2;ALAS1;RARA;JAK2;AQP3	C03a.DA.up	GO_Biological_Process_2023
GO_Biological_Process_2023.308175	Protein Localization To Cell Periphery (GO:1990778)	6/142	0.110773	0.597917	0	0	1.88135	4.13949	RAB3D;RAB12;RDX;PKP3;LIN7C;PACSIN1	C03a.DA.up	GO_Biological_Process_2023
GO_Biological_Process_2023.309175	RNA Polyadenylation (GO:0043631)	2/25	0.112419	0.597917	0	0	3.69726	8.08045	CPSF1;MTPAP	C03a.DA.up	GO_Biological_Process_2023
GO_Biological_Process_2023.310205	Regulation Of Myelination (GO:0031641)	2/25	0.112419	0.597917	0	0	3.69726	8.08045	EGR2;PTN	C03a.DA.up	GO_Biological_Process_2023
GO_Biological_Process_2023.311209	Cholesterol Biosynthetic Process (GO:0006695)	2/25	0.112419	0.597917	0	0	3.69726	8.08045	MVK;DHCR24	C03a.DA.up	GO_Biological_Process_2023
GO_Biological_Process_2023.312194	Wound Healing, Spreading Of Cells (GO:0044319)	2/25	0.112419	0.597917	0	0	3.69726	8.08045	ITGB1;TOR1A	C03a.DA.up	GO_Biological_Process_2023
GO_Biological_Process_2023.313186	Lamellipodium Assembly (GO:0030032)	2/25	0.112419	0.597917	0	0	3.69726	8.08045	ITGB1;RHOD	C03a.DA.up	GO_Biological_Process_2023
GO_Biological_Process_2023.314180	Negative Regulation Of Intrinsic Apoptotic Signaling Pathway In Response To DNA Damage (GO:1902230)	2/25	0.112419	0.597917	0	0	3.69726	8.08045	TRIM32;CCAR2	C03a.DA.up	GO_Biological_Process_2023
GO_Biological_Process_2023.315176	Positive Regulation Of T Cell Migration (GO:2000406)	2/25	0.112419	0.597917	0	0	3.69726	8.08045	STK39;ABL2	C03a.DA.up	GO_Biological_Process_2023
GO_Biological_Process_2023.316175	Regulation Of Actin Cytoskeleton Reorganization (GO:2000249)	2/25	0.112419	0.597917	0	0	3.69726	8.08045	BAIAP2L1;ABL2	C03a.DA.up	GO_Biological_Process_2023
GO_Biological_Process_2023.317175	Regulation Of Cell Cycle Phase Transition (GO:1901987)	2/25	0.112419	0.597917	0	0	3.69726	8.08045	TFAP4;ERCC3	C03a.DA.up	GO_Biological_Process_2023
GO_Biological_Process_2023.318175	Negative Regulation Of MAP Kinase Activity (GO:0043407)	3/51	0.112949	0.597917	0	0	2.6598	5.80053	HYAL2;DUSP19;SPRY2	C03a.DA.up	GO_Biological_Process_2023
GO_Biological_Process_2023.319175	Negative Regulation Of Gene Expression, Epigenetic (GO:0045814)	3/51	0.112949	0.597917	0	0	2.6598	5.80053	CHEK1;HMGA2;MPHOSPH8	C03a.DA.up	GO_Biological_Process_2023
GO_Biological_Process_2023.320175	Negative Regulation Of Protein Serine/Threonine Kinase Activity (GO:0071901)	4/80	0.113244	0.597917	0	0	2.24151	4.88247	TFAP4;HYAL2;SPRY2;SLC8A1	C03a.DA.up	GO_Biological_Process_2023
GO_Biological_Process_2023.321207	Neurotransmitter Transport (GO:0006836)	3/52	0.117928	0.597917	0	0	2.60538	5.56948	SYNJ1;SLC29A1;LIN7C	C03a.DA.up	GO_Biological_Process_2023
GO_Biological_Process_2023.322188	Positive Regulation Of Telomere Maintenance (GO:0032206)	3/52	0.117928	0.597917	0	0	2.60538	5.56948	YY1;MAP2K7;GNL3	C03a.DA.up	GO_Biological_Process_2023
GO_Biological_Process_2023.323178	Positive Regulation Of Transcription Initiation By RNA Polymerase II (GO:0060261)	3/52	0.117928	0.597917	0	0	2.60538	5.56948	PSMC6;MED8;MED19	C03a.DA.up	GO_Biological_Process_2023
GO_Biological_Process_2023.324175	Regulation Of Epidermal Growth Factor-Activated Receptor Activity (GO:0007176)	2/26	0.120008	0.597917	0	0	3.54303	7.51191	TGFA;SNX6	C03a.DA.up	GO_Biological_Process_2023
GO_Biological_Process_2023.325175	Regulation Of Keratinocyte Differentiation (GO:0045616)	2/26	0.120008	0.597917	0	0	3.54303	7.51191	AQP3;ETV4	C03a.DA.up	GO_Biological_Process_2023
GO_Biological_Process_2023.326175	Regulation Of Myeloid Cell Differentiation (GO:0045637)	2/26	0.120008	0.597917	0	0	3.54303	7.51191	PURB;MEIS2	C03a.DA.up	GO_Biological_Process_2023
GO_Biological_Process_2023.327175	Regulation Of Potassium Ion Transmembrane Transporter Activity (GO:1901016)	2/26	0.120008	0.597917	0	0	3.54303	7.51191	ITGB1;STK39	C03a.DA.up	GO_Biological_Process_2023
GO_Biological_Process_2023.328175	Spindle Assembly Checkpoint Signaling (GO:0071173)	2/26	0.120008	0.597917	0	0	3.54303	7.51191	MAD2L2;ZWILCH	C03a.DA.up	GO_Biological_Process_2023
GO_Biological_Process_2023.329175	miRNA-mediated Gene Silencing (GO:0035195)	2/26	0.120008	0.597917	0	0	3.54303	7.51191	WTIP;EIF4G1	C03a.DA.up	GO_Biological_Process_2023
GO_Biological_Process_2023.330175	Mitotic Spindle Assembly Checkpoint Signaling (GO:0007094)	2/26	0.120008	0.597917	0	0	3.54303	7.51191	MAD2L2;ZWILCH	C03a.DA.up	GO_Biological_Process_2023
GO_Biological_Process_2023.331207	Mitotic Spindle Checkpoint Signaling (GO:0071174)	2/26	0.120008	0.597917	0	0	3.54303	7.51191	MAD2L2;ZWILCH	C03a.DA.up	GO_Biological_Process_2023
GO_Biological_Process_2023.332188	Negative Regulation Of Insulin Receptor Signaling Pathway (GO:0046627)	2/26	0.120008	0.597917	0	0	3.54303	7.51191	GRB7;SLC27A4	C03a.DA.up	GO_Biological_Process_2023
GO_Biological_Process_2023.333178	mRNA Processing (GO:0006397)	8/214	0.122837	0.597917	0	0	1.65739	3.47537	PPIL1;PRPF18;RBM19;DHX15;SNU13;SNRPA1;RPRD1A;SNRNP35	C03a.DA.up	GO_Biological_Process_2023
GO_Biological_Process_2023.334175	Endosome Organization (GO:0007032)	3/53	0.122986	0.597917	0	0	2.55314	5.35058	RNASEK;VPS33B;RAB22A	C03a.DA.up	GO_Biological_Process_2023
GO_Biological_Process_2023.335175	Negative Regulation Of Viral Genome Replication (GO:0045071)	3/53	0.122986	0.597917	0	0	2.55314	5.35058	FAM111A;HMGA2;MPHOSPH8	C03a.DA.up	GO_Biological_Process_2023
GO_Biological_Process_2023.336175	Regulation Of MAP Kinase Activity (GO:0043405)	5/114	0.123639	0.597917	0	0	1.95457	4.08582	HYAL2;DUSP19;TGFA;SPRY2;FGFR1	C03a.DA.up	GO_Biological_Process_2023
GO_Biological_Process_2023.337175	Negative Regulation Of Protein Metabolic Process (GO:0051248)	6/147	0.124857	0.597917	0	0	1.81417	3.77453	MAD2L2;GRB7;CSTB;NCL;PFDN1;CNOT9	C03a.DA.up	GO_Biological_Process_2023
GO_Biological_Process_2023.338175	Regulation Of Epithelial To Mesenchymal Transition (GO:0010717)	4/83	0.124954	0.597917	0	0	2.15605	4.48418	COL1A1;MAD2L2;SPRY2;AXIN2	C03a.DA.up	GO_Biological_Process_2023
GO_Biological_Process_2023.339175	Positive Regulation Of Ubiquitin-Dependent Protein Catabolic Process (GO:2000060)	4/83	0.124954	0.597917	0	0	2.15605	4.48418	NUB1;BBS7;AXIN2;CCDC22	C03a.DA.up	GO_Biological_Process_2023
GO_Biological_Process_2023.340175	DNA Synthesis Involved In DNA Repair (GO:0000731)	2/27	0.12772	0.597917	0	0	3.40113	6.99925	PCLAF;POLI	C03a.DA.up	GO_Biological_Process_2023
GO_Biological_Process_2023.341207	Regulation Of Peptidase Activity (GO:0052547)	2/27	0.12772	0.597917	0	0	3.40113	6.99925	CSTB;MAPK12	C03a.DA.up	GO_Biological_Process_2023
GO_Biological_Process_2023.342188	Negative Regulation Of Cellular Response To Insulin Stimulus (GO:1900077)	2/27	0.12772	0.597917	0	0	3.40113	6.99925	GRB7;SLC27A4	C03a.DA.up	GO_Biological_Process_2023
GO_Biological_Process_2023.343178	Peptidyl-Proline Modification (GO:0018208)	2/27	0.12772	0.597917	0	0	3.40113	6.99925	PPIL1;OGFOD1	C03a.DA.up	GO_Biological_Process_2023
GO_Biological_Process_2023.344175	Phospholipid Biosynthetic Process (GO:0008654)	2/27	0.12772	0.597917	0	0	3.40113	6.99925	IDI1;LPCAT1	C03a.DA.up	GO_Biological_Process_2023
GO_Biological_Process_2023.345175	Positive Regulation Of Response To Wounding (GO:1903036)	2/27	0.12772	0.597917	0	0	3.40113	6.99925	ITGB1;PTN	C03a.DA.up	GO_Biological_Process_2023
GO_Biological_Process_2023.346173	Protein Quality Control For Misfolded Or Incompletely Synthesized Proteins (GO:0006515)	2/27	0.12772	0.597917	0	0	3.40113	6.99925	TOR1A;UGGT1	C03a.DA.up	GO_Biological_Process_2023
GO_Biological_Process_2023.347170	Regulation Of Actin Polymerization Or Depolymerization (GO:0008064)	2/27	0.12772	0.597917	0	0	3.40113	6.99925	SH3BP1;BRK1	C03a.DA.up	GO_Biological_Process_2023
GO_Biological_Process_2023.348170	ERBB Signaling Pathway (GO:0038127)	3/54	0.128123	0.597917	0	0	2.50295	5.14299	GRB7;GAB1;TGFA	C03a.DA.up	GO_Biological_Process_2023
GO_Biological_Process_2023.349170	Regulation Of Exocytosis (GO:0017157)	3/54	0.128123	0.597917	0	0	2.50295	5.14299	RAB3D;APEX1;RAB12	C03a.DA.up	GO_Biological_Process_2023
GO_Biological_Process_2023.350170	Mesenchymal Cell Differentiation (GO:0048762)	3/54	0.128123	0.597917	0	0	2.50295	5.14299	TRIM28;HMGA2;FGFR1	C03a.DA.up	GO_Biological_Process_2023
GO_Biological_Process_2023.351206	Negative Regulation Of Protein Ubiquitination (GO:0031397)	3/54	0.128123	0.597917	0	0	2.50295	5.14299	DTX3L;SPRY2;ARRB2	C03a.DA.up	GO_Biological_Process_2023
GO_Biological_Process_2023.352184	Ribosomal Small Subunit Biogenesis (GO:0042274)	4/84	0.128968	0.597917	0	0	2.12899	4.36059	NOM1;RPS17;NOP58;SNU13	C03a.DA.up	GO_Biological_Process_2023
GO_Biological_Process_2023.353173	'De Novo' AMP Biosynthetic Process (GO:0044208)	1/6	0.130586	0.597917	0	0	8.49304	17.2895	PAICS	C03a.DA.up	GO_Biological_Process_2023
GO_Biological_Process_2023.354170	CENP-A Containing Chromatin Assembly (GO:0034080)	1/6	0.130586	0.597917	0	0	8.49304	17.2895	CENPW	C03a.DA.up	GO_Biological_Process_2023
GO_Biological_Process_2023.355170	Regulation Of Endothelial Cell Chemotaxis To Fibroblast Growth Factor (GO:2000544)	1/6	0.130586	0.597917	0	0	8.49304	17.2895	FGFR1	C03a.DA.up	GO_Biological_Process_2023
GO_Biological_Process_2023.356170	G Protein-Coupled Receptor Internalization (GO:0002031)	1/6	0.130586	0.597917	0	0	8.49304	17.2895	ARRB2	C03a.DA.up	GO_Biological_Process_2023
GO_Biological_Process_2023.357170	GMP Biosynthetic Process (GO:0006177)	1/6	0.130586	0.597917	0	0	8.49304	17.2895	PAICS	C03a.DA.up	GO_Biological_Process_2023
GO_Biological_Process_2023.358170	Regulation Of Histamine Secretion By Mast Cell (GO:1903593)	1/6	0.130586	0.597917	0	0	8.49304	17.2895	SNX6	C03a.DA.up	GO_Biological_Process_2023
GO_Biological_Process_2023.359170	Regulation Of Lens Fiber Cell Differentiation (GO:1902746)	1/6	0.130586	0.597917	0	0	8.49304	17.2895	SPRY2	C03a.DA.up	GO_Biological_Process_2023
GO_Biological_Process_2023.360170	Adenosine To Inosine Editing (GO:0006382)	1/6	0.130586	0.597917	0	0	8.49304	17.2895	ADAT2	C03a.DA.up	GO_Biological_Process_2023
GO_Biological_Process_2023.361206	Antigen Processing And Presentation Of Endogenous Peptide Antigen Via MHC Class I (GO:0019885)	1/6	0.130586	0.597917	0	0	8.49304	17.2895	ERAP1	C03a.DA.up	GO_Biological_Process_2023
GO_Biological_Process_2023.362184	Regulation Of Phospholipid Transport (GO:2001138)	1/6	0.130586	0.597917	0	0	8.49304	17.2895	ABCB4	C03a.DA.up	GO_Biological_Process_2023
GO_Biological_Process_2023.363173	Cellular Hypotonic Response (GO:0071476)	1/6	0.130586	0.597917	0	0	8.49304	17.2895	STK39	C03a.DA.up	GO_Biological_Process_2023
GO_Biological_Process_2023.364170	Cellular Response To Caffeine (GO:0071313)	1/6	0.130586	0.597917	0	0	8.49304	17.2895	SLC8A1	C03a.DA.up	GO_Biological_Process_2023
GO_Biological_Process_2023.365170	Cellular Response To Monoamine Stimulus (GO:0071868)	1/6	0.130586	0.597917	0	0	8.49304	17.2895	GNG2	C03a.DA.up	GO_Biological_Process_2023
GO_Biological_Process_2023.366170	Regulation Of Transforming Growth Factor Beta1 Production (GO:0032908)	1/6	0.130586	0.597917	0	0	8.49304	17.2895	TSKU	C03a.DA.up	GO_Biological_Process_2023
GO_Biological_Process_2023.367170	Regulation Of Translational Termination (GO:0006449)	1/6	0.130586	0.597917	0	0	8.49304	17.2895	OGFOD1	C03a.DA.up	GO_Biological_Process_2023
GO_Biological_Process_2023.368170	Cellular Response To Prostaglandin E Stimulus (GO:0071380)	1/6	0.130586	0.597917	0	0	8.49304	17.2895	GNG2	C03a.DA.up	GO_Biological_Process_2023
GO_Biological_Process_2023.369170	Regulation Of Vascular Associated Smooth Muscle Cell Differentiation (GO:1905063)	1/6	0.130586	0.597917	0	0	8.49304	17.2895	NFATC1	C03a.DA.up	GO_Biological_Process_2023
GO_Biological_Process_2023.370170	Chromatin Remodeling At Centromere (GO:0031055)	1/6	0.130586	0.597917	0	0	8.49304	17.2895	CENPW	C03a.DA.up	GO_Biological_Process_2023
GO_Biological_Process_2023.371206	Clathrin Coat Disassembly (GO:0072318)	1/6	0.130586	0.597917	0	0	8.49304	17.2895	SYNJ1	C03a.DA.up	GO_Biological_Process_2023
GO_Biological_Process_2023.372184	Response To Caffeine (GO:0031000)	1/6	0.130586	0.597917	0	0	8.49304	17.2895	SLC8A1	C03a.DA.up	GO_Biological_Process_2023
GO_Biological_Process_2023.373173	Dendrite Arborization (GO:0140059)	1/6	0.130586	0.597917	0	0	8.49304	17.2895	PTN	C03a.DA.up	GO_Biological_Process_2023
GO_Biological_Process_2023.374170	Desmosome Organization (GO:0002934)	1/6	0.130586	0.597917	0	0	8.49304	17.2895	PKP3	C03a.DA.up	GO_Biological_Process_2023
GO_Biological_Process_2023.375170	Smooth Muscle Cell Migration (GO:0014909)	1/6	0.130586	0.597917	0	0	8.49304	17.2895	PARVA	C03a.DA.up	GO_Biological_Process_2023
GO_Biological_Process_2023.376170	Sulfur Amino Acid Catabolic Process (GO:0000098)	1/6	0.130586	0.597917	0	0	8.49304	17.2895	TST	C03a.DA.up	GO_Biological_Process_2023
GO_Biological_Process_2023.377170	Free Ubiquitin Chain Polymerization (GO:0010994)	1/6	0.130586	0.597917	0	0	8.49304	17.2895	TRIM32	C03a.DA.up	GO_Biological_Process_2023
GO_Biological_Process_2023.378170	Galactose Metabolic Process (GO:0006012)	1/6	0.130586	0.597917	0	0	8.49304	17.2895	GALM	C03a.DA.up	GO_Biological_Process_2023
GO_Biological_Process_2023.379170	Ganglioside Catabolic Process (GO:0006689)	1/6	0.130586	0.597917	0	0	8.49304	17.2895	NEU1	C03a.DA.up	GO_Biological_Process_2023
GO_Biological_Process_2023.380170	Vascular Associated Smooth Muscle Contraction (GO:0014829)	1/6	0.130586	0.597917	0	0	8.49304	17.2895	SLC8A1	C03a.DA.up	GO_Biological_Process_2023
GO_Biological_Process_2023.381206	Very Long-Chain Fatty Acid Catabolic Process (GO:0042760)	1/6	0.130586	0.597917	0	0	8.49304	17.2895	SLC27A4	C03a.DA.up	GO_Biological_Process_2023
GO_Biological_Process_2023.382184	Histone H2A-K119 Monoubiquitination (GO:0036353)	1/6	0.130586	0.597917	0	0	8.49304	17.2895	PCGF2	C03a.DA.up	GO_Biological_Process_2023
GO_Biological_Process_2023.383173	Hypotonic Response (GO:0006971)	1/6	0.130586	0.597917	0	0	8.49304	17.2895	STK39	C03a.DA.up	GO_Biological_Process_2023
GO_Biological_Process_2023.384170	Interleukin-3-Mediated Signaling Pathway (GO:0038156)	1/6	0.130586	0.597917	0	0	8.49304	17.2895	JAK2	C03a.DA.up	GO_Biological_Process_2023
GO_Biological_Process_2023.385170	Long-Chain Fatty Acid Catabolic Process (GO:0042758)	1/6	0.130586	0.597917	0	0	8.49304	17.2895	ACADL	C03a.DA.up	GO_Biological_Process_2023
GO_Biological_Process_2023.386170	Maintenance Of Lens Transparency (GO:0036438)	1/6	0.130586	0.597917	0	0	8.49304	17.2895	STK39	C03a.DA.up	GO_Biological_Process_2023
GO_Biological_Process_2023.387169	Membrane Biogenesis (GO:0044091)	1/6	0.130586	0.597917	0	0	8.49304	17.2895	TLCD1	C03a.DA.up	GO_Biological_Process_2023
GO_Biological_Process_2023.388169	Monoacylglycerol Catabolic Process (GO:0052651)	1/6	0.130586	0.597917	0	0	8.49304	17.2895	MGLL	C03a.DA.up	GO_Biological_Process_2023
GO_Biological_Process_2023.389169	Negative Regulation Of Double-Strand Break Repair Via Nonhomologous End Joining (GO:2001033)	1/6	0.130586	0.597917	0	0	8.49304	17.2895	HMGA2	C03a.DA.up	GO_Biological_Process_2023
GO_Biological_Process_2023.390169	Nucleobase Biosynthetic Process (GO:0046112)	1/6	0.130586	0.597917	0	0	8.49304	17.2895	PAICS	C03a.DA.up	GO_Biological_Process_2023
GO_Biological_Process_2023.391203	Positive Regulation Of Cysteine-Type Endopeptidase Activity Involved In Apoptotic Signaling Pathway (GO:2001269)	1/6	0.130586	0.597917	0	0	8.49304	17.2895	JAK2	C03a.DA.up	GO_Biological_Process_2023
GO_Biological_Process_2023.392177	Positive Regulation Of Deacetylase Activity (GO:0090045)	1/6	0.130586	0.597917	0	0	8.49304	17.2895	FNTA	C03a.DA.up	GO_Biological_Process_2023
GO_Biological_Process_2023.393165	Positive Regulation Of Interleukin-5 Production (GO:0032754)	1/6	0.130586	0.597917	0	0	8.49304	17.2895	RARA	C03a.DA.up	GO_Biological_Process_2023
GO_Biological_Process_2023.394161	Positive Regulation Of mRNA Binding (GO:1902416)	1/6	0.130586	0.597917	0	0	8.49304	17.2895	EIF4G1	C03a.DA.up	GO_Biological_Process_2023
GO_Biological_Process_2023.395161	Positive Regulation Of Receptor Catabolic Process (GO:2000646)	1/6	0.130586	0.597917	0	0	8.49304	17.2895	DTX3L	C03a.DA.up	GO_Biological_Process_2023
GO_Biological_Process_2023.396161	Protein Catabolic Process In The Vacuole (GO:0007039)	1/6	0.130586	0.597917	0	0	8.49304	17.2895	LAMP2	C03a.DA.up	GO_Biological_Process_2023
GO_Biological_Process_2023.397161	Protein Localization To Basolateral Plasma Membrane (GO:1903361)	1/6	0.130586	0.597917	0	0	8.49304	17.2895	LIN7C	C03a.DA.up	GO_Biological_Process_2023
GO_Biological_Process_2023.398161	Regulation Of NK T Cell Proliferation (GO:0051140)	1/6	0.130586	0.597917	0	0	8.49304	17.2895	JAK2	C03a.DA.up	GO_Biological_Process_2023
GO_Biological_Process_2023.399161	Negative Regulation Of Protein Phosphorylation (GO:0001933)	6/149	0.130725	0.597917	0	0	1.78861	3.63922	PRKDC;DUSP19;GSKIP;SPRY2;EPHA1;EIF4G1	C03a.DA.up	GO_Biological_Process_2023
GO_Biological_Process_2023.400161	Regulation Of Cell Migration (GO:0030334)	14/434	0.13083	0.597917	0	0	1.42573	2.89972	ITGB1;GRB7;SEMA4B;RDX;NEXN;ACTN4;RHOD;COL1A1;SPRY2;PLXNB1;SGK3;EPHA1;TRIM32;SMIM22	C03a.DA.up	GO_Biological_Process_2023
GO_Biological_Process_2023.401201	RNA Processing (GO:0006396)	7/183	0.131257	0.597917	0	0	1.6963	3.4445	ARVCF;PRPF18;DDX47;DHX15;SNRPA1;SNRNP35;CCAR2	C03a.DA.up	GO_Biological_Process_2023
GO_Biological_Process_2023.402177	Regulation Of Kinase Activity (GO:0043549)	4/85	0.133034	0.597917	0	0	2.1026	4.24126	PIFO;EPHA1;SMG8;FGFR1	C03a.DA.up	GO_Biological_Process_2023
GO_Biological_Process_2023.403164	Macromolecule Catabolic Process (GO:0009057)	4/85	0.133034	0.597917	0	0	2.1026	4.24126	APEX1;RAB12;UCHL3;USE1	C03a.DA.up	GO_Biological_Process_2023
GO_Biological_Process_2023.404161	Protein Maturation (GO:0051604)	5/117	0.13377	0.597917	0	0	1.90192	3.82597	MME;BOLA2;NAA15;AASDHPPT;METAP1	C03a.DA.up	GO_Biological_Process_2023
GO_Biological_Process_2023.405160	Apoptotic Cell Clearance (GO:0043277)	2/28	0.135544	0.597917	0	0	3.27015	6.53527	RARA;RAC3	C03a.DA.up	GO_Biological_Process_2023
GO_Biological_Process_2023.406160	Regulation Of Sodium Ion Transmembrane Transport (GO:1902305)	2/28	0.135544	0.597917	0	0	3.27015	6.53527	BPIFA1;FXYD6	C03a.DA.up	GO_Biological_Process_2023
GO_Biological_Process_2023.407160	Sterol Biosynthetic Process (GO:0016126)	2/28	0.135544	0.597917	0	0	3.27015	6.53527	MVK;DHCR24	C03a.DA.up	GO_Biological_Process_2023
GO_Biological_Process_2023.408160	Vesicle Coating (GO:0006901)	2/28	0.135544	0.597917	0	0	3.27015	6.53527	AP3M2;AP3S2	C03a.DA.up	GO_Biological_Process_2023
GO_Biological_Process_2023.409160	Membrane Fusion (GO:0061025)	2/28	0.135544	0.597917	0	0	3.27015	6.53527	VPS33B;NAPG	C03a.DA.up	GO_Biological_Process_2023
GO_Biological_Process_2023.410197	Negative Regulation Of Mitotic Metaphase/Anaphase Transition (GO:0045841)	2/28	0.135544	0.597917	0	0	3.27015	6.53527	MAD2L2;ZWILCH	C03a.DA.up	GO_Biological_Process_2023
GO_Biological_Process_2023.411202	Positive Regulation Of Fibroblast Proliferation (GO:0048146)	2/28	0.135544	0.597917	0	0	3.27015	6.53527	E2F1;S100A6	C03a.DA.up	GO_Biological_Process_2023
GO_Biological_Process_2023.412184	Positive Regulation Of Protein Import Into Nucleus (GO:0042307)	2/28	0.135544	0.597917	0	0	3.27015	6.53527	TRIM28;HYAL2	C03a.DA.up	GO_Biological_Process_2023
GO_Biological_Process_2023.413173	Primary Neural Tube Formation (GO:0014020)	2/28	0.135544	0.597917	0	0	3.27015	6.53527	COBL;CELSR1	C03a.DA.up	GO_Biological_Process_2023
GO_Biological_Process_2023.414166	Negative Regulation Of Binding (GO:0051100)	4/86	0.137152	0.597917	0	0	2.07685	4.12601	TFAP4;E2F1;HMGA2;JAK2	C03a.DA.up	GO_Biological_Process_2023
GO_Biological_Process_2023.415161	Regulation Of Mitotic Nuclear Division (GO:0007088)	3/56	0.138618	0.597917	0	0	2.40826	4.75879	CHEK1;TGFA;PKMYT1	C03a.DA.up	GO_Biological_Process_2023
GO_Biological_Process_2023.416160	Positive Regulation Of DNA-templated Transcription, Elongation (GO:0032786)	3/56	0.138618	0.597917	0	0	2.40826	4.75879	PARP1;MED8;MED19	C03a.DA.up	GO_Biological_Process_2023
GO_Biological_Process_2023.417160	Regulation Of Protein Kinase Activity (GO:0045859)	5/119	0.140725	0.597917	0	0	1.86836	3.66377	DUSP19;GSKIP;AXIN2;EPHA1;SMG8	C03a.DA.up	GO_Biological_Process_2023
GO_Biological_Process_2023.418160	Positive Regulation Of Angiogenesis (GO:0045766)	5/119	0.140725	0.597917	0	0	1.86836	3.66377	ITGB1;GAB1;HMGA2;EPHA1;PAK4	C03a.DA.up	GO_Biological_Process_2023
GO_Biological_Process_2023.419160	Establishment Of Mitotic Spindle Orientation (GO:0000132)	2/29	0.143471	0.597917	0	0	3.14887	6.11393	ITGB1;MISP	C03a.DA.up	GO_Biological_Process_2023
GO_Biological_Process_2023.420160	Tube Closure (GO:0060606)	2/29	0.143471	0.597917	0	0	3.14887	6.11393	COBL;CELSR1	C03a.DA.up	GO_Biological_Process_2023
GO_Biological_Process_2023.421200	Heterotypic Cell-Cell Adhesion (GO:0034113)	2/29	0.143471	0.597917	0	0	3.14887	6.11393	ITGB1;PARVA	C03a.DA.up	GO_Biological_Process_2023
GO_Biological_Process_2023.422176	Protein Acetylation (GO:0006473)	2/29	0.143471	0.597917	0	0	3.14887	6.11393	HAT1;NAA15	C03a.DA.up	GO_Biological_Process_2023
GO_Biological_Process_2023.423164	Post-Transcriptional Regulation Of Gene Expression (GO:0010608)	3/57	0.143972	0.597917	0	0	2.36354	4.58086	PKP3;MEX3D;METAP1	C03a.DA.up	GO_Biological_Process_2023
GO_Biological_Process_2023.424160	Positive Regulation Of Cell Adhesion (GO:0045785)	4/88	0.145541	0.597917	0	0	2.0272	3.90701	EPB41L4B;RAC3;JAK2;RHOD	C03a.DA.up	GO_Biological_Process_2023
GO_Biological_Process_2023.425160	Positive Regulation Of Cellular Process (GO:0048522)	18/594	0.145643	0.597917	0	0	1.33768	2.57717	TIPIN;EGR2;TGFA;PTN;AXIN2;MTLN;RHOD;MEIS2;EPB41L4B;CHEK1;RARA;PFDN1;FAM98A;BRD7;EPHA1;TRIM32;EIF4G1;FGFR1	C03a.DA.up	GO_Biological_Process_2023
GO_Biological_Process_2023.426160	Gene Expression (GO:0010467)	10/296	0.147966	0.597917	0	0	1.49264	2.8521	RPS17;MRPS16;RPL36AL;RPLP1;RPL12;RPS20;KPNA4;RPL23A;HARS2;EIF4G1	C03a.DA.up	GO_Biological_Process_2023
GO_Biological_Process_2023.427160	Ribosome Biogenesis (GO:0042254)	6/155	0.149096	0.597917	0	0	1.71606	3.26594	NOM1;RPS17;NOP58;DDX47;PIH1D2;SNU13	C03a.DA.up	GO_Biological_Process_2023
GO_Biological_Process_2023.428160	Regulation Of Neuron Death (GO:1901214)	3/58	0.149393	0.597917	0	0	2.32044	4.41157	SARM1;DHCR24;EIF4G1	C03a.DA.up	GO_Biological_Process_2023
GO_Biological_Process_2023.429160	Response To Organic Cyclic Compound (GO:0014070)	3/58	0.149393	0.597917	0	0	2.32044	4.41157	ALAS1;ABCB4;AQP3	C03a.DA.up	GO_Biological_Process_2023
GO_Biological_Process_2023.430160	Regulation Of Bone Mineralization (GO:0030500)	3/58	0.149393	0.597917	0	0	2.32044	4.41157	PTN;SLC8A1;GPM6B	C03a.DA.up	GO_Biological_Process_2023
GO_Biological_Process_2023.431200	Positive Regulation Of Peptidyl-Serine Phosphorylation (GO:0033138)	4/89	0.149809	0.597917	0	0	2.00324	3.80295	MAD2L2;SPRY2;CNOT9;EIF4G1	C03a.DA.up	GO_Biological_Process_2023
GO_Biological_Process_2023.432176	DNA Dealkylation (GO:0035510)	1/7	0.150632	0.597917	0	0	7.07717	13.3965	ALKBH2	C03a.DA.up	GO_Biological_Process_2023
GO_Biological_Process_2023.433163	DNA Dealkylation Involved In DNA Repair (GO:0006307)	1/7	0.150632	0.597917	0	0	7.07717	13.3965	ALKBH2	C03a.DA.up	GO_Biological_Process_2023
GO_Biological_Process_2023.434160	Regulation Of Dopamine Uptake Involved In Synaptic Transmission (GO:0051584)	1/7	0.150632	0.597917	0	0	7.07717	13.3965	TOR1A	C03a.DA.up	GO_Biological_Process_2023
GO_Biological_Process_2023.435160	Regulation Of Establishment Of Protein Localization To Mitochondrion (GO:1903747)	1/7	0.150632	0.597917	0	0	7.07717	13.3965	SREBF1	C03a.DA.up	GO_Biological_Process_2023
GO_Biological_Process_2023.436160	IMP Biosynthetic Process (GO:0006188)	1/7	0.150632	0.597917	0	0	7.07717	13.3965	PAICS	C03a.DA.up	GO_Biological_Process_2023
GO_Biological_Process_2023.437160	N-terminal Peptidyl-Methionine Acetylation (GO:0017196)	1/7	0.150632	0.597917	0	0	7.07717	13.3965	NAA15	C03a.DA.up	GO_Biological_Process_2023
GO_Biological_Process_2023.438160	Regulation Of Heterochromatin Formation (GO:0031445)	1/7	0.150632	0.597917	0	0	7.07717	13.3965	SAMD1	C03a.DA.up	GO_Biological_Process_2023
GO_Biological_Process_2023.439160	SREBP Signaling Pathway (GO:0032933)	1/7	0.150632	0.597917	0	0	7.07717	13.3965	SREBF1	C03a.DA.up	GO_Biological_Process_2023
GO_Biological_Process_2023.440160	Regulation Of Leukocyte Proliferation (GO:0070663)	1/7	0.150632	0.597917	0	0	7.07717	13.3965	JAK2	C03a.DA.up	GO_Biological_Process_2023
GO_Biological_Process_2023.441200	Amino-Acid Betaine Transport (GO:0015838)	1/7	0.150632	0.597917	0	0	7.07717	13.3965	SLC7A6	C03a.DA.up	GO_Biological_Process_2023
GO_Biological_Process_2023.442176	Regulation Of Nitric Oxide Metabolic Process (GO:0080164)	1/7	0.150632	0.597917	0	0	7.07717	13.3965	JAK2	C03a.DA.up	GO_Biological_Process_2023
GO_Biological_Process_2023.443163	Axon Ensheathment In Central Nervous System (GO:0032291)	1/7	0.150632	0.597917	0	0	7.07717	13.3965	GPM6B	C03a.DA.up	GO_Biological_Process_2023
GO_Biological_Process_2023.444160	Regulation Of Protein Glycosylation (GO:0060049)	1/7	0.150632	0.597917	0	0	7.07717	13.3965	ACER2	C03a.DA.up	GO_Biological_Process_2023
GO_Biological_Process_2023.445160	Regulation Of Protein Localization To Cell Cortex (GO:1904776)	1/7	0.150632	0.597917	0	0	7.07717	13.3965	MISP	C03a.DA.up	GO_Biological_Process_2023
GO_Biological_Process_2023.446160	Cardiolipin Biosynthetic Process (GO:0032049)	1/7	0.150632	0.597917	0	0	7.07717	13.3965	PGS1	C03a.DA.up	GO_Biological_Process_2023
GO_Biological_Process_2023.447160	Regulation Of Triglyceride Metabolic Process (GO:0090207)	1/7	0.150632	0.597917	0	0	7.07717	13.3965	SREBF1	C03a.DA.up	GO_Biological_Process_2023
GO_Biological_Process_2023.448160	Response To UV-C (GO:0010225)	1/7	0.150632	0.597917	0	0	7.07717	13.3965	YY1	C03a.DA.up	GO_Biological_Process_2023
GO_Biological_Process_2023.449160	Cobalamin Metabolic Process (GO:0009235)	1/7	0.150632	0.597917	0	0	7.07717	13.3965	MMAB	C03a.DA.up	GO_Biological_Process_2023
GO_Biological_Process_2023.450160	Response To Auditory Stimulus (GO:0010996)	1/7	0.150632	0.597917	0	0	7.07717	13.3965	PTN	C03a.DA.up	GO_Biological_Process_2023
GO_Biological_Process_2023.451200	Establishment Of Centrosome Localization (GO:0051660)	1/7	0.150632	0.597917	0	0	7.07717	13.3965	MISP	C03a.DA.up	GO_Biological_Process_2023
GO_Biological_Process_2023.452176	Establishment Of Planar Polarity (GO:0001736)	1/7	0.150632	0.597917	0	0	7.07717	13.3965	CELSR1	C03a.DA.up	GO_Biological_Process_2023
GO_Biological_Process_2023.453163	Ethanol Oxidation (GO:0006069)	1/7	0.150632	0.597917	0	0	7.07717	13.3965	ACSS2	C03a.DA.up	GO_Biological_Process_2023
GO_Biological_Process_2023.454160	Foam Cell Differentiation (GO:0090077)	1/7	0.150632	0.597917	0	0	7.07717	13.3965	SAMD1	C03a.DA.up	GO_Biological_Process_2023
GO_Biological_Process_2023.455160	Telomeric D-loop Disassembly (GO:0061820)	1/7	0.150632	0.597917	0	0	7.07717	13.3965	RECQL4	C03a.DA.up	GO_Biological_Process_2023
GO_Biological_Process_2023.456160	Fructose Transmembrane Transport (GO:0015755)	1/7	0.150632	0.597917	0	0	7.07717	13.3965	SLC2A8	C03a.DA.up	GO_Biological_Process_2023
GO_Biological_Process_2023.457160	Tooth Mineralization (GO:0034505)	1/7	0.150632	0.597917	0	0	7.07717	13.3965	COL1A1	C03a.DA.up	GO_Biological_Process_2023
GO_Biological_Process_2023.458160	Tryptophan Catabolic Process (GO:0006569)	1/7	0.150632	0.597917	0	0	7.07717	13.3965	AFMID	C03a.DA.up	GO_Biological_Process_2023
GO_Biological_Process_2023.459160	Hair Cell Differentiation (GO:0035315)	1/7	0.150632	0.597917	0	0	7.07717	13.3965	ERCC3	C03a.DA.up	GO_Biological_Process_2023
GO_Biological_Process_2023.460160	Mitochondrial Proton-Transporting ATP Synthase Complex Assembly (GO:0033615)	1/7	0.150632	0.597917	0	0	7.07717	13.3965	ATPAF2	C03a.DA.up	GO_Biological_Process_2023
GO_Biological_Process_2023.461200	Mitral Valve Development (GO:0003174)	1/7	0.150632	0.597917	0	0	7.07717	13.3965	AXIN2	C03a.DA.up	GO_Biological_Process_2023
GO_Biological_Process_2023.462176	Negative Regulation Of CD8-positive, Alpha-Beta T Cell Activation (GO:2001186)	1/7	0.150632	0.597917	0	0	7.07717	13.3965	DAPL1	C03a.DA.up	GO_Biological_Process_2023
GO_Biological_Process_2023.463163	Negative Regulation Of DNA-templated DNA Replication (GO:2000104)	1/7	0.150632	0.597917	0	0	7.07717	13.3965	TIPIN	C03a.DA.up	GO_Biological_Process_2023
GO_Biological_Process_2023.464160	Negative Regulation Of RNA Catabolic Process (GO:1902369)	1/7	0.150632	0.597917	0	0	7.07717	13.3965	PKP3	C03a.DA.up	GO_Biological_Process_2023
GO_Biological_Process_2023.465160	Negative Regulation Of Neural Precursor Cell Proliferation (GO:2000178)	1/7	0.150632	0.597917	0	0	7.07717	13.3965	PTN	C03a.DA.up	GO_Biological_Process_2023
GO_Biological_Process_2023.466160	Negative Regulation Of Osteoblast Proliferation (GO:0033689)	1/7	0.150632	0.597917	0	0	7.07717	13.3965	PLXNB1	C03a.DA.up	GO_Biological_Process_2023
GO_Biological_Process_2023.467159	Negative Regulation Of Vascular Associated Smooth Muscle Cell Differentiation (GO:1905064)	1/7	0.150632	0.597917	0	0	7.07717	13.3965	NFATC1	C03a.DA.up	GO_Biological_Process_2023
GO_Biological_Process_2023.468159	Neuron Projection Arborization (GO:0140058)	1/7	0.150632	0.597917	0	0	7.07717	13.3965	PTN	C03a.DA.up	GO_Biological_Process_2023
GO_Biological_Process_2023.469159	Peptidyl-Lysine Hydroxylation (GO:0017185)	1/7	0.150632	0.597917	0	0	7.07717	13.3965	VPS33B	C03a.DA.up	GO_Biological_Process_2023
GO_Biological_Process_2023.470159	Positive Regulation Of Arp2/3 Complex-Mediated Actin Nucleation (GO:2000601)	1/7	0.150632	0.597917	0	0	7.07717	13.3965	BRK1	C03a.DA.up	GO_Biological_Process_2023
GO_Biological_Process_2023.471199	Positive Regulation Of Endocytic Recycling (GO:2001137)	1/7	0.150632	0.597917	0	0	7.07717	13.3965	AKAP5	C03a.DA.up	GO_Biological_Process_2023
GO_Biological_Process_2023.472175	Positive Regulation Of Fibroblast Migration (GO:0010763)	1/7	0.150632	0.597917	0	0	7.07717	13.3965	ITGB1	C03a.DA.up	GO_Biological_Process_2023
GO_Biological_Process_2023.473162	Positive Regulation Of Leukocyte Differentiation (GO:1902107)	1/7	0.150632	0.597917	0	0	7.07717	13.3965	PRKDC	C03a.DA.up	GO_Biological_Process_2023
GO_Biological_Process_2023.474159	Positive Regulation Of Membrane Potential (GO:0045838)	1/7	0.150632	0.597917	0	0	7.07717	13.3965	MTLN	C03a.DA.up	GO_Biological_Process_2023
GO_Biological_Process_2023.475159	Positive Regulation Of Natural Killer Cell Proliferation (GO:0032819)	1/7	0.150632	0.597917	0	0	7.07717	13.3965	JAK2	C03a.DA.up	GO_Biological_Process_2023
GO_Biological_Process_2023.476159	Positive Regulation Of Oligodendrocyte Differentiation (GO:0048714)	1/7	0.150632	0.597917	0	0	7.07717	13.3965	PTN	C03a.DA.up	GO_Biological_Process_2023
GO_Biological_Process_2023.477159	Positive Regulation Of Synaptic Transmission, GABAergic (GO:0032230)	1/7	0.150632	0.597917	0	0	7.07717	13.3965	APEX1	C03a.DA.up	GO_Biological_Process_2023
GO_Biological_Process_2023.478159	Proton-Transporting ATP Synthase Complex Assembly (GO:0043461)	1/7	0.150632	0.597917	0	0	7.07717	13.3965	ATPAF2	C03a.DA.up	GO_Biological_Process_2023
GO_Biological_Process_2023.479159	Purine Nucleotide Catabolic Process (GO:0006195)	1/7	0.150632	0.597917	0	0	7.07717	13.3965	SARM1	C03a.DA.up	GO_Biological_Process_2023
GO_Biological_Process_2023.480159	Regulation Of T-helper 2 Cell Differentiation (GO:0045628)	1/7	0.150632	0.597917	0	0	7.07717	13.3965	RARA	C03a.DA.up	GO_Biological_Process_2023
GO_Biological_Process_2023.481199	Cytoplasmic Translational Initiation (GO:0002183)	2/30	0.151493	0.597917	0	0	3.03626	5.73008	EIF3I;EIF4G1	C03a.DA.up	GO_Biological_Process_2023
GO_Biological_Process_2023.482175	Extrinsic Apoptotic Signaling Pathway Via Death Domain Receptors (GO:0008625)	2/30	0.151493	0.597917	0	0	3.03626	5.73008	DDX47;DELE1	C03a.DA.up	GO_Biological_Process_2023
GO_Biological_Process_2023.483162	Lamellipodium Organization (GO:0097581)	2/30	0.151493	0.597917	0	0	3.03626	5.73008	ITGB1;RHOD	C03a.DA.up	GO_Biological_Process_2023
GO_Biological_Process_2023.484159	Negative Regulation Of Epithelial To Mesenchymal Transition (GO:0010719)	2/30	0.151493	0.597917	0	0	3.03626	5.73008	MAD2L2;SPRY2	C03a.DA.up	GO_Biological_Process_2023
GO_Biological_Process_2023.485159	Phagocytosis, Engulfment (GO:0006911)	2/30	0.151493	0.597917	0	0	3.03626	5.73008	SH3BP1;RAC3	C03a.DA.up	GO_Biological_Process_2023
GO_Biological_Process_2023.486158	Phospholipid Dephosphorylation (GO:0046839)	2/30	0.151493	0.597917	0	0	3.03626	5.73008	SYNJ1;PLPPR3	C03a.DA.up	GO_Biological_Process_2023
GO_Biological_Process_2023.487158	Positive Regulation Of JUN Kinase Activity (GO:0043507)	2/30	0.151493	0.597917	0	0	3.03626	5.73008	DUSP19;MAP2K7	C03a.DA.up	GO_Biological_Process_2023
GO_Biological_Process_2023.488158	Positive Regulation Of Proteasomal Protein Catabolic Process (GO:1901800)	4/90	0.154124	0.597917	0	0	1.97985	3.70231	NUB1;PSMC6;BBS7;AXIN2	C03a.DA.up	GO_Biological_Process_2023
GO_Biological_Process_2023.489158	Regulation Of miRNA Transcription (GO:1902893)	3/59	0.154879	0.597917	0	0	2.27889	4.25039	SREBF1;RARA;GNL3	C03a.DA.up	GO_Biological_Process_2023
GO_Biological_Process_2023.490158	Protein Targeting To Mitochondrion (GO:0006626)	3/59	0.154879	0.597917	0	0	2.27889	4.25039	MTX2;TOMM20;TOMM5	C03a.DA.up	GO_Biological_Process_2023
GO_Biological_Process_2023.491198	Regulation Of Cell Motility (GO:2000145)	5/123	0.155092	0.597917	0	0	1.80466	3.3634	ABL2;NEXN;PLXNB1;SGK3;TRIM32	C03a.DA.up	GO_Biological_Process_2023
GO_Biological_Process_2023.492174	Protein Localization To Membrane (GO:0072657)	7/192	0.156263	0.597917	0	0	1.61303	2.99412	RAB3D;RAB12;RDX;PKP3;PTN;LIN7C;PACSIN1	C03a.DA.up	GO_Biological_Process_2023
GO_Biological_Process_2023.493161	Apoptotic Process (GO:0006915)	8/228	0.157858	0.597917	0	0	1.55079	2.86285	PARP1;ERCC3;FAM162A;PLAGL1;CHEK1;DHCR24;JAK2;PAK4	C03a.DA.up	GO_Biological_Process_2023
GO_Biological_Process_2023.494158	Chromatin Remodeling (GO:0006338)	8/228	0.157858	0.597917	0	0	1.55079	2.86285	YY1;HPF1;DTX3L;PCGF2;CHEK1;SETDB2;BRD7;MTA2	C03a.DA.up	GO_Biological_Process_2023
GO_Biological_Process_2023.495158	Positive Regulation Of MAP Kinase Activity (GO:0043406)	4/91	0.158486	0.597917	0	0	1.95699	3.60495	DUSP19;TGFA;MAP2K7;FGFR1	C03a.DA.up	GO_Biological_Process_2023
GO_Biological_Process_2023.496158	rRNA Metabolic Process (GO:0016072)	4/91	0.158486	0.597917	0	0	1.95699	3.60495	RPS17;NOP58;DDX47;PIH1D2	C03a.DA.up	GO_Biological_Process_2023
GO_Biological_Process_2023.497158	Actin Filament Polymerization (GO:0030041)	2/31	0.1596	0.597917	0	0	2.93141	5.37938	COBL;JAK2	C03a.DA.up	GO_Biological_Process_2023
GO_Biological_Process_2023.498158	Regulation Of Long-Term Synaptic Potentiation (GO:1900271)	2/31	0.1596	0.597917	0	0	2.93141	5.37938	AKAP5;PTN	C03a.DA.up	GO_Biological_Process_2023
GO_Biological_Process_2023.499158	Regulation Of Protein Localization To Cell Surface (GO:2000008)	2/31	0.1596	0.597917	0	0	2.93141	5.37938	TOR1A;GPM6B	C03a.DA.up	GO_Biological_Process_2023
GO_Biological_Process_2023.500158	Positive Regulation Of Extrinsic Apoptotic Signaling Pathway (GO:2001238)	2/31	0.1596	0.597917	0	0	2.93141	5.37938	HYAL2;LTBR	C03a.DA.up	GO_Biological_Process_2023
GO_Biological_Process_2023.501198	Positive Regulation Of Proteolysis Involved In Protein Catabolic Process (GO:1903052)	2/31	0.1596	0.597917	0	0	2.93141	5.37938	PSMC6;CCDC22	C03a.DA.up	GO_Biological_Process_2023
GO_Biological_Process_2023.502174	Presynaptic Endocytosis (GO:0140238)	2/31	0.1596	0.597917	0	0	2.93141	5.37938	SYNJ1;PACSIN1	C03a.DA.up	GO_Biological_Process_2023
GO_Biological_Process_2023.503161	Protein Localization To Chromatin (GO:0071168)	2/31	0.1596	0.597917	0	0	2.93141	5.37938	PARP1;TONSL	C03a.DA.up	GO_Biological_Process_2023
GO_Biological_Process_2023.504158	Regulation Of Extrinsic Apoptotic Signaling Pathway (GO:2001236)	3/60	0.160426	0.597917	0	0	2.2388	4.09682	HYAL2;LTBR;FGFR1	C03a.DA.up	GO_Biological_Process_2023
GO_Biological_Process_2023.505158	Response To Retinoic Acid (GO:0032526)	3/60	0.160426	0.597917	0	0	2.2388	4.09682	ACER2;RARA;AQP3	C03a.DA.up	GO_Biological_Process_2023
GO_Biological_Process_2023.506158	protein-DNA Complex Organization (GO:0071824)	3/60	0.160426	0.597917	0	0	2.2388	4.09682	TRIM28;HMGA2;MTA2	C03a.DA.up	GO_Biological_Process_2023
GO_Biological_Process_2023.507158	Response To Cytokine (GO:0034097)	5/125	0.162495	0.597917	0	0	1.7744	3.22427	NUB1;MME;MAP2K7;JAK2;TRIM32	C03a.DA.up	GO_Biological_Process_2023
GO_Biological_Process_2023.508158	Positive Regulation Of Neuron Projection Development (GO:0010976)	4/92	0.162893	0.597917	0	0	1.93465	3.51074	FUT9;COBL;PTN;PACSIN1	C03a.DA.up	GO_Biological_Process_2023
GO_Biological_Process_2023.509158	Fatty Acid Catabolic Process (GO:0009062)	3/61	0.166034	0.597917	0	0	2.20008	3.95039	ACADL;MTLN;SLC27A4	C03a.DA.up	GO_Biological_Process_2023
GO_Biological_Process_2023.510195	Regulation Of Peptidyl-Serine Phosphorylation (GO:0033135)	4/93	0.167344	0.597917	0	0	1.91282	3.41955	MAD2L2;SPRY2;CNOT9;EIF4G1	C03a.DA.up	GO_Biological_Process_2023
GO_Biological_Process_2023.511200	Negative Regulation Of Amide Metabolic Process (GO:0034249)	4/93	0.167344	0.597917	0	0	1.91282	3.41955	GRB7;NCL;APEX1;CNOT9	C03a.DA.up	GO_Biological_Process_2023
GO_Biological_Process_2023.512182	Glycosphingolipid Metabolic Process (GO:0006687)	2/32	0.167785	0.597917	0	0	2.83355	5.05808	FUT9;ST3GAL5	C03a.DA.up	GO_Biological_Process_2023
GO_Biological_Process_2023.513171	Histone Lysine Methylation (GO:0034968)	2/32	0.167785	0.597917	0	0	2.83355	5.05808	WDR82;SETDB2	C03a.DA.up	GO_Biological_Process_2023
GO_Biological_Process_2023.514164	Left/Right Pattern Formation (GO:0060972)	2/32	0.167785	0.597917	0	0	2.83355	5.05808	SETDB2;BBS7	C03a.DA.up	GO_Biological_Process_2023
GO_Biological_Process_2023.515159	Muscle Cell Development (GO:0055001)	2/32	0.167785	0.597917	0	0	2.83355	5.05808	ACTN4;SLC8A1	C03a.DA.up	GO_Biological_Process_2023
GO_Biological_Process_2023.516158	Neural Tube Closure (GO:0001843)	2/32	0.167785	0.597917	0	0	2.83355	5.05808	COBL;CELSR1	C03a.DA.up	GO_Biological_Process_2023
GO_Biological_Process_2023.517158	Chromatin Organization (GO:0006325)	9/268	0.16791	0.597917	0	0	1.48222	2.64476	YY1;CHAF1B;TRIM28;PCGF2;CHEK1;HAT1;HMGA2;BRD7;MTA2	C03a.DA.up	GO_Biological_Process_2023
GO_Biological_Process_2023.518158	AMP Biosynthetic Process (GO:0006167)	1/8	0.170217	0.597917	0	0	6.06584	10.7407	PAICS	C03a.DA.up	GO_Biological_Process_2023
GO_Biological_Process_2023.519158	CD40 Signaling Pathway (GO:0023035)	1/8	0.170217	0.597917	0	0	6.06584	10.7407	ITGB1	C03a.DA.up	GO_Biological_Process_2023
GO_Biological_Process_2023.520158	DNA Damage Response, Signal Transduction By P53 Class Mediator Resulting In Transcription Of P21 Class Mediator (GO:0006978)	1/8	0.170217	0.597917	0	0	6.06584	10.7407	TFAP4	C03a.DA.up	GO_Biological_Process_2023
GO_Biological_Process_2023.521198	DNA Topological Change (GO:0006265)	1/8	0.170217	0.597917	0	0	6.06584	10.7407	TOP1MT	C03a.DA.up	GO_Biological_Process_2023
GO_Biological_Process_2023.522174	GMP Metabolic Process (GO:0046037)	1/8	0.170217	0.597917	0	0	6.06584	10.7407	PAICS	C03a.DA.up	GO_Biological_Process_2023
GO_Biological_Process_2023.523162	Golgi Ribbon Formation (GO:0090161)	1/8	0.170217	0.597917	0	0	6.06584	10.7407	MYO18A	C03a.DA.up	GO_Biological_Process_2023
GO_Biological_Process_2023.524158	L-arginine Transmembrane Transport (GO:1903826)	1/8	0.170217	0.597917	0	0	6.06584	10.7407	SLC7A6	C03a.DA.up	GO_Biological_Process_2023
GO_Biological_Process_2023.525158	L-fucose Catabolic Process (GO:0042355)	1/8	0.170217	0.597917	0	0	6.06584	10.7407	FUT9	C03a.DA.up	GO_Biological_Process_2023
GO_Biological_Process_2023.526158	L-fucose Metabolic Process (GO:0042354)	1/8	0.170217	0.597917	0	0	6.06584	10.7407	FUT9	C03a.DA.up	GO_Biological_Process_2023
GO_Biological_Process_2023.527158	Regulation Of Generation Of Precursor Metabolites And Energy (GO:0043467)	1/8	0.170217	0.597917	0	0	6.06584	10.7407	TIGAR	C03a.DA.up	GO_Biological_Process_2023
GO_Biological_Process_2023.528158	UDP-N-acetylglucosamine Biosynthetic Process (GO:0006048)	1/8	0.170217	0.597917	0	0	6.06584	10.7407	GFPT1	C03a.DA.up	GO_Biological_Process_2023
GO_Biological_Process_2023.529158	Actin Filament Network Formation (GO:0051639)	1/8	0.170217	0.597917	0	0	6.06584	10.7407	COBL	C03a.DA.up	GO_Biological_Process_2023
GO_Biological_Process_2023.530158	Regulation Of Mitotic Centrosome Separation (GO:0046602)	1/8	0.170217	0.597917	0	0	6.06584	10.7407	CHEK1	C03a.DA.up	GO_Biological_Process_2023
GO_Biological_Process_2023.531198	Regulation Of Nuclear Cell Cycle DNA Replication (GO:0033262)	1/8	0.170217	0.597917	0	0	6.06584	10.7407	TIPIN	C03a.DA.up	GO_Biological_Process_2023
GO_Biological_Process_2023.532174	Basic Amino Acid Transmembrane Transport (GO:1990822)	1/8	0.170217	0.597917	0	0	6.06584	10.7407	SLC7A6	C03a.DA.up	GO_Biological_Process_2023
GO_Biological_Process_2023.533161	Bone Resorption (GO:0045453)	1/8	0.170217	0.597917	0	0	6.06584	10.7407	RAB3D	C03a.DA.up	GO_Biological_Process_2023
GO_Biological_Process_2023.534158	Regulation Of Protein ADP-ribosylation (GO:0010835)	1/8	0.170217	0.597917	0	0	6.06584	10.7407	HPF1	C03a.DA.up	GO_Biological_Process_2023
GO_Biological_Process_2023.535158	Regulation Of Protein Localization To Early Endosome (GO:1902965)	1/8	0.170217	0.597917	0	0	6.06584	10.7407	RDX	C03a.DA.up	GO_Biological_Process_2023
GO_Biological_Process_2023.536158	Cellular Response To Hydroxyurea (GO:0072711)	1/8	0.170217	0.597917	0	0	6.06584	10.7407	NSMCE3	C03a.DA.up	GO_Biological_Process_2023
GO_Biological_Process_2023.537157	Cellular Response To Sterol Depletion (GO:0071501)	1/8	0.170217	0.597917	0	0	6.06584	10.7407	SREBF1	C03a.DA.up	GO_Biological_Process_2023
GO_Biological_Process_2023.538157	Regulation Of Urine Volume (GO:0035809)	1/8	0.170217	0.597917	0	0	6.06584	10.7407	HYAL2	C03a.DA.up	GO_Biological_Process_2023
GO_Biological_Process_2023.539157	Cobalamin Transport (GO:0015889)	1/8	0.170217	0.597917	0	0	6.06584	10.7407	CD320	C03a.DA.up	GO_Biological_Process_2023
GO_Biological_Process_2023.540157	Collagen-Activated Signaling Pathway (GO:0038065)	1/8	0.170217	0.597917	0	0	6.06584	10.7407	JAK2	C03a.DA.up	GO_Biological_Process_2023
GO_Biological_Process_2023.541197	Cyclooxygenase Pathway (GO:0019371)	1/8	0.170217	0.597917	0	0	6.06584	10.7407	CBR1	C03a.DA.up	GO_Biological_Process_2023
GO_Biological_Process_2023.542173	Dehydroascorbic Acid Transport (GO:0070837)	1/8	0.170217	0.597917	0	0	6.06584	10.7407	SLC2A8	C03a.DA.up	GO_Biological_Process_2023
GO_Biological_Process_2023.543160	Response To Vitamin (GO:0033273)	1/8	0.170217	0.597917	0	0	6.06584	10.7407	AQP3	C03a.DA.up	GO_Biological_Process_2023
GO_Biological_Process_2023.544157	Response To Vitamin D (GO:0033280)	1/8	0.170217	0.597917	0	0	6.06584	10.7407	AQP3	C03a.DA.up	GO_Biological_Process_2023
GO_Biological_Process_2023.545157	Semaphorin-Plexin Signaling Pathway Involved In Axon Guidance (GO:1902287)	1/8	0.170217	0.597917	0	0	6.06584	10.7407	PLXNB1	C03a.DA.up	GO_Biological_Process_2023
GO_Biological_Process_2023.546157	Somatic Recombination Of Immunoglobulin Gene Segments (GO:0016447)	1/8	0.170217	0.597917	0	0	6.06584	10.7407	PRKDC	C03a.DA.up	GO_Biological_Process_2023
GO_Biological_Process_2023.547157	Fructose 1,6-Bisphosphate Metabolic Process (GO:0030388)	1/8	0.170217	0.597917	0	0	6.06584	10.7407	TIGAR	C03a.DA.up	GO_Biological_Process_2023
GO_Biological_Process_2023.548157	Fucose Catabolic Process (GO:0019317)	1/8	0.170217	0.597917	0	0	6.06584	10.7407	FUT9	C03a.DA.up	GO_Biological_Process_2023
GO_Biological_Process_2023.549157	Transcription-Coupled Nucleotide-Excision Repair (GO:0006283)	1/8	0.170217	0.597917	0	0	6.06584	10.7407	ERCC3	C03a.DA.up	GO_Biological_Process_2023
GO_Biological_Process_2023.550157	Tricarboxylic Acid Metabolic Process (GO:0072350)	1/8	0.170217	0.597917	0	0	6.06584	10.7407	IDH3G	C03a.DA.up	GO_Biological_Process_2023
GO_Biological_Process_2023.551197	Glycerol Transmembrane Transport (GO:0015793)	1/8	0.170217	0.597917	0	0	6.06584	10.7407	AQP3	C03a.DA.up	GO_Biological_Process_2023
GO_Biological_Process_2023.552173	Tyrosine Phosphorylation Of STAT Protein (GO:0007260)	1/8	0.170217	0.597917	0	0	6.06584	10.7407	JAK2	C03a.DA.up	GO_Biological_Process_2023
GO_Biological_Process_2023.553160	Vitamin K Metabolic Process (GO:0042373)	1/8	0.170217	0.597917	0	0	6.06584	10.7407	CBR1	C03a.DA.up	GO_Biological_Process_2023
GO_Biological_Process_2023.554157	Hyaluronan Catabolic Process (GO:0030214)	1/8	0.170217	0.597917	0	0	6.06584	10.7407	HYAL2	C03a.DA.up	GO_Biological_Process_2023
GO_Biological_Process_2023.555157	Inner Ear Receptor Cell Development (GO:0060119)	1/8	0.170217	0.597917	0	0	6.06584	10.7407	TSKU	C03a.DA.up	GO_Biological_Process_2023
GO_Biological_Process_2023.556157	Interleukin-12-Mediated Signaling Pathway (GO:0035722)	1/8	0.170217	0.597917	0	0	6.06584	10.7407	JAK2	C03a.DA.up	GO_Biological_Process_2023
GO_Biological_Process_2023.557157	Internal Protein Amino Acid Acetylation (GO:0006475)	1/8	0.170217	0.597917	0	0	6.06584	10.7407	HAT1	C03a.DA.up	GO_Biological_Process_2023
GO_Biological_Process_2023.558156	Isoprenoid Metabolic Process (GO:0006720)	1/8	0.170217	0.597917	0	0	6.06584	10.7407	MVK	C03a.DA.up	GO_Biological_Process_2023
GO_Biological_Process_2023.559156	Kynurenine Metabolic Process (GO:0070189)	1/8	0.170217	0.597917	0	0	6.06584	10.7407	AFMID	C03a.DA.up	GO_Biological_Process_2023
GO_Biological_Process_2023.560156	Maintenance Of Apical/Basal Cell Polarity (GO:0035090)	1/8	0.170217	0.597917	0	0	6.06584	10.7407	LIN7C	C03a.DA.up	GO_Biological_Process_2023
GO_Biological_Process_2023.561196	Maintenance Of Epithelial Cell Apical/Basal Polarity (GO:0045199)	1/8	0.170217	0.597917	0	0	6.06584	10.7407	LIN7C	C03a.DA.up	GO_Biological_Process_2023
GO_Biological_Process_2023.562172	Mitochondrial Fragmentation Involved In Apoptotic Process (GO:0043653)	1/8	0.170217	0.597917	0	0	6.06584	10.7407	CCAR2	C03a.DA.up	GO_Biological_Process_2023
GO_Biological_Process_2023.563159	Monocyte Activation (GO:0042117)	1/8	0.170217	0.597917	0	0	6.06584	10.7407	HYAL2	C03a.DA.up	GO_Biological_Process_2023
GO_Biological_Process_2023.564156	Negative Regulation Of Long-Term Synaptic Potentiation (GO:1900272)	1/8	0.170217	0.597917	0	0	6.06584	10.7407	PTN	C03a.DA.up	GO_Biological_Process_2023
GO_Biological_Process_2023.565156	Negative Regulation Of Mitotic Nuclear Division (GO:0045839)	1/8	0.170217	0.597917	0	0	6.06584	10.7407	CHEK1	C03a.DA.up	GO_Biological_Process_2023
GO_Biological_Process_2023.566156	Negative Regulation Of Smooth Muscle Cell Differentiation (GO:0051151)	1/8	0.170217	0.597917	0	0	6.06584	10.7407	NFATC1	C03a.DA.up	GO_Biological_Process_2023
GO_Biological_Process_2023.567156	Negative Regulation Of Transporter Activity (GO:0032410)	1/8	0.170217	0.597917	0	0	6.06584	10.7407	STK39	C03a.DA.up	GO_Biological_Process_2023
GO_Biological_Process_2023.568156	Negative Regulation Of Triglyceride Metabolic Process (GO:0090209)	1/8	0.170217	0.597917	0	0	6.06584	10.7407	SREBF1	C03a.DA.up	GO_Biological_Process_2023
GO_Biological_Process_2023.569156	Negative Regulation Of Ubiquitin Protein Ligase Activity (GO:1904667)	1/8	0.170217	0.597917	0	0	6.06584	10.7407	MAD2L2	C03a.DA.up	GO_Biological_Process_2023
GO_Biological_Process_2023.570156	Phosphatidylglycerol Acyl-Chain Remodeling (GO:0036148)	1/8	0.170217	0.597917	0	0	6.06584	10.7407	LPCAT1	C03a.DA.up	GO_Biological_Process_2023
GO_Biological_Process_2023.571196	Positive Regulation Of NK T Cell Activation (GO:0051135)	1/8	0.170217	0.597917	0	0	6.06584	10.7407	JAK2	C03a.DA.up	GO_Biological_Process_2023
GO_Biological_Process_2023.572172	Positive Regulation Of Actin Cytoskeleton Reorganization (GO:2000251)	1/8	0.170217	0.597917	0	0	6.06584	10.7407	BAIAP2L1	C03a.DA.up	GO_Biological_Process_2023
GO_Biological_Process_2023.573159	Positive Regulation Of Chromatin Binding (GO:0035563)	1/8	0.170217	0.597917	0	0	6.06584	10.7407	DTX3L	C03a.DA.up	GO_Biological_Process_2023
GO_Biological_Process_2023.574156	Positive Regulation Of Early Endosome To Late Endosome Transport (GO:2000643)	1/8	0.170217	0.597917	0	0	6.06584	10.7407	RDX	C03a.DA.up	GO_Biological_Process_2023
GO_Biological_Process_2023.575156	Positive Regulation Of Fatty Acid Beta-Oxidation (GO:0032000)	1/8	0.170217	0.597917	0	0	6.06584	10.7407	MTLN	C03a.DA.up	GO_Biological_Process_2023
GO_Biological_Process_2023.576156	Positive Regulation Of Ligase Activity (GO:0051351)	1/8	0.170217	0.597917	0	0	6.06584	10.7407	MID1IP1	C03a.DA.up	GO_Biological_Process_2023
GO_Biological_Process_2023.577156	Positive Regulation Of Opsonization (GO:1903028)	1/8	0.170217	0.597917	0	0	6.06584	10.7407	MYO18A	C03a.DA.up	GO_Biological_Process_2023
GO_Biological_Process_2023.578156	Positive Regulation Of Protein Localization To Early Endosome (GO:1902966)	1/8	0.170217	0.597917	0	0	6.06584	10.7407	RDX	C03a.DA.up	GO_Biological_Process_2023
GO_Biological_Process_2023.579156	Positive Regulation Of Protein Localization To Endosome (GO:1905668)	1/8	0.170217	0.597917	0	0	6.06584	10.7407	RDX	C03a.DA.up	GO_Biological_Process_2023
GO_Biological_Process_2023.580156	Proteasome Assembly (GO:0043248)	1/8	0.170217	0.597917	0	0	6.06584	10.7407	PSMG2	C03a.DA.up	GO_Biological_Process_2023
GO_Biological_Process_2023.581196	Purine Nucleobase Transport (GO:0006863)	1/8	0.170217	0.597917	0	0	6.06584	10.7407	SLC29A1	C03a.DA.up	GO_Biological_Process_2023
GO_Biological_Process_2023.582172	Regulation Of DNA Methylation (GO:0044030)	1/8	0.170217	0.597917	0	0	6.06584	10.7407	MPHOSPH8	C03a.DA.up	GO_Biological_Process_2023
GO_Biological_Process_2023.583159	Organelle Organization (GO:0006996)	13/418	0.170521	0.597917	0	0	1.37093	2.42504	DYNC2H1;JAGN1;CENPW;TOR1A;PARP1;MTX2;WTIP;ATAD3A;HAT1;MYO18A;PLEKHM2;PAK4;PACSIN1	C03a.DA.up	GO_Biological_Process_2023
GO_Biological_Process_2023.584156	Negative Regulation Of Nucleic Acid-Templated Transcription (GO:1903507)	14/456	0.170676	0.597917	0	0	1.3532	2.39245	PARP1;SETDB2;HMGA2;ZBTB33;CCAR2;TFAP4;TRIM28;ID1;RARA;E2F1;BRD7;MTA2;MPHOSPH8;SNX6	C03a.DA.up	GO_Biological_Process_2023
GO_Biological_Process_2023.585156	Negative Regulation Of Kinase Activity (GO:0033673)	3/62	0.171698	0.597917	0	0	2.16268	3.81069	DUSP19;GSKIP;EPHA1	C03a.DA.up	GO_Biological_Process_2023
GO_Biological_Process_2023.586156	Protein Autophosphorylation (GO:0046777)	6/162	0.171899	0.597917	0	0	1.63846	2.88508	MAP3K3;STK33;STK39;EPHA1;JAK2;FGFR1	C03a.DA.up	GO_Biological_Process_2023
GO_Biological_Process_2023.587156	Actin Filament Bundle Assembly (GO:0051017)	2/33	0.176041	0.597917	0	0	2.74201	4.76298	BAIAP2L1;RHOD	C03a.DA.up	GO_Biological_Process_2023
GO_Biological_Process_2023.588156	Actin Filament Bundle Organization (GO:0061572)	2/33	0.176041	0.597917	0	0	2.74201	4.76298	BAIAP2L1;RHOD	C03a.DA.up	GO_Biological_Process_2023
GO_Biological_Process_2023.589156	Cardiac Muscle Contraction (GO:0060048)	2/33	0.176041	0.597917	0	0	2.74201	4.76298	MYL4;SLC8A1	C03a.DA.up	GO_Biological_Process_2023
GO_Biological_Process_2023.590156	Regulation Of G0 To G1 Transition (GO:0070316)	2/33	0.176041	0.597917	0	0	2.74201	4.76298	CHEK1;BRD7	C03a.DA.up	GO_Biological_Process_2023
GO_Biological_Process_2023.591196	Cell Junction Assembly (GO:0034329)	4/95	0.176372	0.597917	0	0	1.87058	3.24576	ARVCF;SH3BP1;CTNND2;PKP3	C03a.DA.up	GO_Biological_Process_2023
GO_Biological_Process_2023.592172	G1/S Transition Of Mitotic Cell Cycle (GO:0000082)	3/63	0.177416	0.597917	0	0	2.12653	3.67731	TFDP1;E2F1;EIF4EBP1	C03a.DA.up	GO_Biological_Process_2023
GO_Biological_Process_2023.593158	Transmembrane Receptor Protein Serine/Threonine Kinase Signaling Pathway (GO:0007178)	5/130	0.1816	0.597917	0	0	1.70298	2.9052	ITGB1;FNTA;ZMIZ2;ID1;ARRB2	C03a.DA.up	GO_Biological_Process_2023
GO_Biological_Process_2023.594155	Regulation Of Cell Cycle Process (GO:0010564)	5/130	0.1816	0.597917	0	0	1.70298	2.9052	TIPIN;CHEK1;HMGA2;PKMYT1;BRD7	C03a.DA.up	GO_Biological_Process_2023
GO_Biological_Process_2023.595155	Protein Phosphorylation (GO:0006468)	15/500	0.181767	0.597917	0	0	1.3213	2.25285	MAP3K3;PRKDC;CDC42BPG;STK39;MAPK12;CDK8;STK33;CHEK1;RARA;ABL2;SGK3;JAK2;EPHA1;PAK4;FGFR1	C03a.DA.up	GO_Biological_Process_2023
GO_Biological_Process_2023.596155	Regulation Of Secretion By Cell (GO:1903530)	3/64	0.183187	0.597917	0	0	2.09156	3.5499	RAB3D;APEX1;RAB12	C03a.DA.up	GO_Biological_Process_2023
GO_Biological_Process_2023.597155	Cellular Response To Vascular Endothelial Growth Factor Stimulus (GO:0035924)	2/34	0.184358	0.597917	0	0	2.65618	4.49127	GAB1;SPRY2	C03a.DA.up	GO_Biological_Process_2023
GO_Biological_Process_2023.598155	Establishment Of Mitotic Spindle Localization (GO:0040001)	2/34	0.184358	0.597917	0	0	2.65618	4.49127	ITGB1;MISP	C03a.DA.up	GO_Biological_Process_2023
GO_Biological_Process_2023.599155	Microtubule Polymerization (GO:0046785)	2/34	0.184358	0.597917	0	0	2.65618	4.49127	TUBGCP5;MAP4	C03a.DA.up	GO_Biological_Process_2023
GO_Biological_Process_2023.600155	Organophosphate Biosynthetic Process (GO:0090407)	2/34	0.184358	0.597917	0	0	2.65618	4.49127	MOCS2;LPCAT1	C03a.DA.up	GO_Biological_Process_2023
GO_Biological_Process_2023.601195	Cellular Response To Light Stimulus (GO:0071482)	3/65	0.189006	0.597917	0	0	2.05772	3.42811	YY1;PARP1;NSMCE3	C03a.DA.up	GO_Biological_Process_2023
GO_Biological_Process_2023.602171	Regulation Of Translational Initiation (GO:0006446)	3/65	0.189006	0.597917	0	0	2.05772	3.42811	EIF4EBP1;EIF4EBP3;EIF4G1	C03a.DA.up	GO_Biological_Process_2023
GO_Biological_Process_2023.603158	Golgi Lumen Acidification (GO:0061795)	1/9	0.189351	0.597917	0	0	5.30734	8.83222	RNASEK	C03a.DA.up	GO_Biological_Process_2023
GO_Biological_Process_2023.604155	Regulation Of Granulocyte Differentiation (GO:0030852)	1/9	0.189351	0.597917	0	0	5.30734	8.83222	RARA	C03a.DA.up	GO_Biological_Process_2023
GO_Biological_Process_2023.605155	Regulation Of Hair Cycle (GO:0042634)	1/9	0.189351	0.597917	0	0	5.30734	8.83222	TSKU	C03a.DA.up	GO_Biological_Process_2023
GO_Biological_Process_2023.606155	Actin-Mediated Cell Contraction (GO:0070252)	1/9	0.189351	0.597917	0	0	5.30734	8.83222	PARVA	C03a.DA.up	GO_Biological_Process_2023
GO_Biological_Process_2023.607155	Amino Sugar Biosynthetic Process (GO:0046349)	1/9	0.189351	0.597917	0	0	5.30734	8.83222	GFPT1	C03a.DA.up	GO_Biological_Process_2023
GO_Biological_Process_2023.608155	Amino Sugar Metabolic Process (GO:0006040)	1/9	0.189351	0.597917	0	0	5.30734	8.83222	GFPT1	C03a.DA.up	GO_Biological_Process_2023
GO_Biological_Process_2023.609155	Apical Protein Localization (GO:0045176)	1/9	0.189351	0.597917	0	0	5.30734	8.83222	CELSR1	C03a.DA.up	GO_Biological_Process_2023
GO_Biological_Process_2023.610192	Regulation Of Natural Killer Cell Proliferation (GO:0032817)	1/9	0.189351	0.597917	0	0	5.30734	8.83222	JAK2	C03a.DA.up	GO_Biological_Process_2023
GO_Biological_Process_2023.611197	Biomineral Tissue Development (GO:0031214)	1/9	0.189351	0.597917	0	0	5.30734	8.83222	COL1A1	C03a.DA.up	GO_Biological_Process_2023
GO_Biological_Process_2023.612179	Calcium Import Into The Mitochondrion (GO:0036444)	1/9	0.189351	0.597917	0	0	5.30734	8.83222	MAIP1	C03a.DA.up	GO_Biological_Process_2023
GO_Biological_Process_2023.613168	Calcium Ion Transport Into Cytosol (GO:0060402)	1/9	0.189351	0.597917	0	0	5.30734	8.83222	SLC8A1	C03a.DA.up	GO_Biological_Process_2023
GO_Biological_Process_2023.614161	Regulation Of Sequestering Of Calcium Ion (GO:0051282)	1/9	0.189351	0.597917	0	0	5.30734	8.83222	MTLN	C03a.DA.up	GO_Biological_Process_2023
GO_Biological_Process_2023.615156	Cellular Response To Prostaglandin Stimulus (GO:0071379)	1/9	0.189351	0.597917	0	0	5.30734	8.83222	GNG2	C03a.DA.up	GO_Biological_Process_2023
GO_Biological_Process_2023.616155	Cellular Response To Purine-Containing Compound (GO:0071415)	1/9	0.189351	0.597917	0	0	5.30734	8.83222	SLC8A1	C03a.DA.up	GO_Biological_Process_2023
GO_Biological_Process_2023.617155	Regulation Of Viral-Induced Cytoplasmic Pattern Recognition Receptor Signaling Pathway (GO:0039531)	1/9	0.189351	0.597917	0	0	5.30734	8.83222	SLC15A2	C03a.DA.up	GO_Biological_Process_2023
GO_Biological_Process_2023.618155	Response To Hydroxyurea (GO:0072710)	1/9	0.189351	0.597917	0	0	5.30734	8.83222	NSMCE3	C03a.DA.up	GO_Biological_Process_2023
GO_Biological_Process_2023.619155	Serine Family Amino Acid Catabolic Process (GO:0009071)	1/9	0.189351	0.597917	0	0	5.30734	8.83222	SDSL	C03a.DA.up	GO_Biological_Process_2023
GO_Biological_Process_2023.620155	Error-Prone Translesion Synthesis (GO:0042276)	1/9	0.189351	0.597917	0	0	5.30734	8.83222	POLI	C03a.DA.up	GO_Biological_Process_2023
GO_Biological_Process_2023.621195	Fructose 6-Phosphate Metabolic Process (GO:0006002)	1/9	0.189351	0.597917	0	0	5.30734	8.83222	GFPT1	C03a.DA.up	GO_Biological_Process_2023
GO_Biological_Process_2023.622171	Telomeric Loop Disassembly (GO:0090657)	1/9	0.189351	0.597917	0	0	5.30734	8.83222	RECQL4	C03a.DA.up	GO_Biological_Process_2023
GO_Biological_Process_2023.623159	Tetrapyrrole Metabolic Process (GO:0033013)	1/9	0.189351	0.597917	0	0	5.30734	8.83222	MMAB	C03a.DA.up	GO_Biological_Process_2023
GO_Biological_Process_2023.624155	Type II Interferon-Mediated Signaling Pathway (GO:0060333)	1/9	0.189351	0.597917	0	0	5.30734	8.83222	JAK2	C03a.DA.up	GO_Biological_Process_2023
GO_Biological_Process_2023.625155	Glycosphingolipid Catabolic Process (GO:0046479)	1/9	0.189351	0.597917	0	0	5.30734	8.83222	NEU1	C03a.DA.up	GO_Biological_Process_2023
GO_Biological_Process_2023.626155	Vasoconstriction (GO:0042310)	1/9	0.189351	0.597917	0	0	5.30734	8.83222	SLC8A1	C03a.DA.up	GO_Biological_Process_2023
GO_Biological_Process_2023.627155	Wound Healing, Spreading Of Epidermal Cells (GO:0035313)	1/9	0.189351	0.597917	0	0	5.30734	8.83222	ITGB1	C03a.DA.up	GO_Biological_Process_2023
GO_Biological_Process_2023.628155	Kinetochore Assembly (GO:0051382)	1/9	0.189351	0.597917	0	0	5.30734	8.83222	CENPW	C03a.DA.up	GO_Biological_Process_2023
GO_Biological_Process_2023.629155	Leucine Transport (GO:0015820)	1/9	0.189351	0.597917	0	0	5.30734	8.83222	SLC7A6	C03a.DA.up	GO_Biological_Process_2023
GO_Biological_Process_2023.630155	Lipid Import Into Cell (GO:0140354)	1/9	0.189351	0.597917	0	0	5.30734	8.83222	SLC27A4	C03a.DA.up	GO_Biological_Process_2023
GO_Biological_Process_2023.631195	Long-Chain Fatty Acid Import Into Cell (GO:0044539)	1/9	0.189351	0.597917	0	0	5.30734	8.83222	SLC27A4	C03a.DA.up	GO_Biological_Process_2023
GO_Biological_Process_2023.632171	Mitochondrial Ribosome Assembly (GO:0061668)	1/9	0.189351	0.597917	0	0	5.30734	8.83222	MPV17L2	C03a.DA.up	GO_Biological_Process_2023
GO_Biological_Process_2023.633158	Mitotic DNA Replication Checkpoint Signaling (GO:0033314)	1/9	0.189351	0.597917	0	0	5.30734	8.83222	ORC1	C03a.DA.up	GO_Biological_Process_2023
GO_Biological_Process_2023.634155	Mitral Valve Morphogenesis (GO:0003183)	1/9	0.189351	0.597917	0	0	5.30734	8.83222	AXIN2	C03a.DA.up	GO_Biological_Process_2023
GO_Biological_Process_2023.635155	Morphogenesis Of An Epithelial Sheet (GO:0002011)	1/9	0.189351	0.597917	0	0	5.30734	8.83222	LIN7C	C03a.DA.up	GO_Biological_Process_2023
GO_Biological_Process_2023.636155	Motor Neuron Axon Guidance (GO:0008045)	1/9	0.189351	0.597917	0	0	5.30734	8.83222	RAC3	C03a.DA.up	GO_Biological_Process_2023
GO_Biological_Process_2023.637155	Negative Regulation Of Cell-Cell Adhesion Mediated By Cadherin (GO:2000048)	1/9	0.189351	0.597917	0	0	5.30734	8.83222	MAD2L2	C03a.DA.up	GO_Biological_Process_2023
GO_Biological_Process_2023.638155	Negative Regulation Of Potassium Ion Transmembrane Transporter Activity (GO:1901017)	1/9	0.189351	0.597917	0	0	5.30734	8.83222	STK39	C03a.DA.up	GO_Biological_Process_2023
GO_Biological_Process_2023.639155	Negative Regulation Of Protein Localization To Cell Surface (GO:2000009)	1/9	0.189351	0.597917	0	0	5.30734	8.83222	GPM6B	C03a.DA.up	GO_Biological_Process_2023
GO_Biological_Process_2023.640155	Negative Regulation Of Sodium Ion Transmembrane Transport (GO:1902306)	1/9	0.189351	0.597917	0	0	5.30734	8.83222	STK39	C03a.DA.up	GO_Biological_Process_2023
GO_Biological_Process_2023.641195	Negative Regulation Of Transcription By Competitive Promoter Binding (GO:0010944)	1/9	0.189351	0.597917	0	0	5.30734	8.83222	MAD2L2	C03a.DA.up	GO_Biological_Process_2023
GO_Biological_Process_2023.642171	Negative Regulation Of Transforming Growth Factor Beta Production (GO:0071635)	1/9	0.189351	0.597917	0	0	5.30734	8.83222	TSKU	C03a.DA.up	GO_Biological_Process_2023
GO_Biological_Process_2023.643158	Negative Regulation Of Vascular Endothelial Growth Factor Signaling Pathway (GO:1900747)	1/9	0.189351	0.597917	0	0	5.30734	8.83222	SPRY2	C03a.DA.up	GO_Biological_Process_2023
GO_Biological_Process_2023.644155	Neuron Projection Regeneration (GO:0031102)	1/9	0.189351	0.597917	0	0	5.30734	8.83222	PTN	C03a.DA.up	GO_Biological_Process_2023
GO_Biological_Process_2023.645155	Oligosaccharide Catabolic Process (GO:0009313)	1/9	0.189351	0.597917	0	0	5.30734	8.83222	NEU1	C03a.DA.up	GO_Biological_Process_2023
GO_Biological_Process_2023.646154	Phosphatidylglycerol Biosynthetic Process (GO:0006655)	1/9	0.189351	0.597917	0	0	5.30734	8.83222	PGS1	C03a.DA.up	GO_Biological_Process_2023
GO_Biological_Process_2023.647154	Positive Regulation Of Keratinocyte Migration (GO:0051549)	1/9	0.189351	0.597917	0	0	5.30734	8.83222	EPB41L4B	C03a.DA.up	GO_Biological_Process_2023
GO_Biological_Process_2023.648154	Positive Regulation Of Lipase Activity (GO:0060193)	1/9	0.189351	0.597917	0	0	5.30734	8.83222	FGFR1	C03a.DA.up	GO_Biological_Process_2023
GO_Biological_Process_2023.649154	Positive Regulation Of miRNA-mediated Gene Silencing (GO:2000637)	1/9	0.189351	0.597917	0	0	5.30734	8.83222	WTIP	C03a.DA.up	GO_Biological_Process_2023
GO_Biological_Process_2023.650154	Positive Regulation Of Platelet Activation (GO:0010572)	1/9	0.189351	0.597917	0	0	5.30734	8.83222	JAK2	C03a.DA.up	GO_Biological_Process_2023
GO_Biological_Process_2023.651194	Positive Regulation Of Transcription Of Nucleolar Large rRNA By RNA Polymerase I (GO:1901838)	1/9	0.189351	0.597917	0	0	5.30734	8.83222	NCL	C03a.DA.up	GO_Biological_Process_2023
GO_Biological_Process_2023.652171	Purine Nucleobase Metabolic Process (GO:0006144)	1/9	0.189351	0.597917	0	0	5.30734	8.83222	PAICS	C03a.DA.up	GO_Biological_Process_2023
GO_Biological_Process_2023.653157	Quinone Metabolic Process (GO:1901661)	1/9	0.189351	0.597917	0	0	5.30734	8.83222	CBR1	C03a.DA.up	GO_Biological_Process_2023
GO_Biological_Process_2023.654154	Regulation Of CD8-positive, Alpha-Beta T Cell Activation (GO:2001185)	1/9	0.189351	0.597917	0	0	5.30734	8.83222	DAPL1	C03a.DA.up	GO_Biological_Process_2023
GO_Biological_Process_2023.655154	Regulation Of Actin Filament Length (GO:0030832)	1/9	0.189351	0.597917	0	0	5.30734	8.83222	BRK1	C03a.DA.up	GO_Biological_Process_2023
GO_Biological_Process_2023.656154	Regulation Of Cellular Extravasation (GO:0002691)	1/9	0.189351	0.597917	0	0	5.30734	8.83222	FUT9	C03a.DA.up	GO_Biological_Process_2023
GO_Biological_Process_2023.657154	MAPK Cascade (GO:0000165)	4/98	0.190215	0.597917	0	0	1.81061	3.00488	MAP3K3;MAP2K7;MAPK12;FGFR1	C03a.DA.up	GO_Biological_Process_2023
GO_Biological_Process_2023.658154	Mitochondrial Translation (GO:0032543)	4/98	0.190215	0.597917	0	0	1.81061	3.00488	MRPS9;MRPS16;MRPS27;MRPS24	C03a.DA.up	GO_Biological_Process_2023
GO_Biological_Process_2023.659154	Regulation Of Cellular Senescence (GO:2000772)	2/35	0.19273	0.597917	0	0	2.57556	4.24056	MAP3K3;HMGA2	C03a.DA.up	GO_Biological_Process_2023
GO_Biological_Process_2023.660154	Dendrite Morphogenesis (GO:0048813)	2/35	0.19273	0.597917	0	0	2.57556	4.24056	CTNND2;PTN	C03a.DA.up	GO_Biological_Process_2023
GO_Biological_Process_2023.661194	Positive Regulation Of Cell Development (GO:0010720)	2/35	0.19273	0.597917	0	0	2.57556	4.24056	MME;TRIM32	C03a.DA.up	GO_Biological_Process_2023
GO_Biological_Process_2023.662171	Regulation Of Apoptotic Process (GO:0042981)	20/705	0.199611	0.597917	0	0	1.24826	2.01142	ITGB1;PRKDC;HMGA2;DHCR24;ACTN4;HIGD1A;ATAD3A;CCAR2;ACER2;TFAP4;ERCC3;FAM162A;APEX1;E2F1;EP400;MYO18A;ABL2;SPRY2;NAA15;SLC27A4	C03a.DA.up	GO_Biological_Process_2023
GO_Biological_Process_2023.663157	Regulation Of Organelle Organization (GO:0033043)	4/100	0.199629	0.597917	0	0	1.7727	2.85634	YY1;RDX;NEXN;PLXNB1	C03a.DA.up	GO_Biological_Process_2023
GO_Biological_Process_2023.664154	Cholesterol Metabolic Process (GO:0008203)	3/67	0.200784	0.597917	0	0	1.99321	3.20016	MVK;DHCR24;TSKU	C03a.DA.up	GO_Biological_Process_2023
GO_Biological_Process_2023.665154	Extrinsic Apoptotic Signaling Pathway (GO:0097191)	3/67	0.200784	0.597917	0	0	1.99321	3.20016	DDX47;DELE1;JAK2	C03a.DA.up	GO_Biological_Process_2023
GO_Biological_Process_2023.666154	Regulation Of Peptidyl-Threonine Phosphorylation (GO:0010799)	2/36	0.201151	0.597917	0	0	2.49968	4.00874	SPRY2;EIF4G1	C03a.DA.up	GO_Biological_Process_2023
GO_Biological_Process_2023.667154	Regulation Of Receptor Internalization (GO:0002090)	2/36	0.201151	0.597917	0	0	2.49968	4.00874	TBC1D5;ARRB2	C03a.DA.up	GO_Biological_Process_2023
GO_Biological_Process_2023.668154	Substrate Adhesion-Dependent Cell Spreading (GO:0034446)	2/36	0.201151	0.597917	0	0	2.49968	4.00874	PARVA;EPHA1	C03a.DA.up	GO_Biological_Process_2023
GO_Biological_Process_2023.669154	Negative Regulation Of Protein Kinase B Signaling (GO:0051898)	2/36	0.201151	0.597917	0	0	2.49968	4.00874	HYAL2;ARRB2	C03a.DA.up	GO_Biological_Process_2023
GO_Biological_Process_2023.670154	Positive Regulation Of RNA Splicing (GO:0033120)	2/36	0.201151	0.597917	0	0	2.49968	4.00874	NCL;HNRNPLL	C03a.DA.up	GO_Biological_Process_2023
GO_Biological_Process_2023.671194	Positive Regulation Of Double-Strand Break Repair Via Homologous Recombination (GO:1905168)	2/36	0.201151	0.597917	0	0	2.49968	4.00874	PARP1;EP400	C03a.DA.up	GO_Biological_Process_2023
GO_Biological_Process_2023.672171	Regulation Of Canonical Wnt Signaling Pathway (GO:0060828)	7/207	0.202287	0.597917	0	0	1.49089	2.38254	COL1A1;MAD2L2;CTNND2;GSKIP;AXIN2;CCAR2;RBMS3	C03a.DA.up	GO_Biological_Process_2023
GO_Biological_Process_2023.673157	Regulation Of Protein Kinase B Signaling (GO:0051896)	5/136	0.205552	0.597917	0	0	1.62448	2.57002	ITGB1;HYAL2;SPRY2;ARRB2;FGFR1	C03a.DA.up	GO_Biological_Process_2023
GO_Biological_Process_2023.674154	Cell-Cell Junction Organization (GO:0045216)	3/68	0.206736	0.597917	0	0	1.96245	3.09343	ARVCF;CTNND2;PKP3	C03a.DA.up	GO_Biological_Process_2023
GO_Biological_Process_2023.675154	Regulation Of Chromatin Binding (GO:0035561)	1/10	0.208045	0.597917	0	0	4.71739	7.40631	DTX3L	C03a.DA.up	GO_Biological_Process_2023
GO_Biological_Process_2023.676154	L-serine Metabolic Process (GO:0006563)	1/10	0.208045	0.597917	0	0	4.71739	7.40631	SDSL	C03a.DA.up	GO_Biological_Process_2023
GO_Biological_Process_2023.677154	Regulation Of Glycoprotein Biosynthetic Process (GO:0010559)	1/10	0.208045	0.597917	0	0	4.71739	7.40631	ACER2	C03a.DA.up	GO_Biological_Process_2023
GO_Biological_Process_2023.678154	Regulation Of Inclusion Body Assembly (GO:0090083)	1/10	0.208045	0.597917	0	0	4.71739	7.40631	DNAJA4	C03a.DA.up	GO_Biological_Process_2023
GO_Biological_Process_2023.679154	UDP-N-acetylglucosamine Metabolic Process (GO:0006047)	1/10	0.208045	0.597917	0	0	4.71739	7.40631	GFPT1	C03a.DA.up	GO_Biological_Process_2023
GO_Biological_Process_2023.680154	Alpha-Amino Acid Biosynthetic Process (GO:1901607)	1/10	0.208045	0.597917	0	0	4.71739	7.40631	SDSL	C03a.DA.up	GO_Biological_Process_2023
GO_Biological_Process_2023.681194	Regulation Of Opsonization (GO:1903027)	1/10	0.208045	0.597917	0	0	4.71739	7.40631	MYO18A	C03a.DA.up	GO_Biological_Process_2023
GO_Biological_Process_2023.682171	Basement Membrane Organization (GO:0071711)	1/10	0.208045	0.597917	0	0	4.71739	7.40631	NID2	C03a.DA.up	GO_Biological_Process_2023
GO_Biological_Process_2023.683157	Regulation Of Phospholipase Activity (GO:0010517)	1/10	0.208045	0.597917	0	0	4.71739	7.40631	FGFR1	C03a.DA.up	GO_Biological_Process_2023
GO_Biological_Process_2023.684154	Branched-Chain Amino Acid Transport (GO:0015803)	1/10	0.208045	0.597917	0	0	4.71739	7.40631	SLC7A6	C03a.DA.up	GO_Biological_Process_2023
GO_Biological_Process_2023.685154	calcineurin-NFAT Signaling Cascade (GO:0033173)	1/10	0.208045	0.597917	0	0	4.71739	7.40631	NFATC1	C03a.DA.up	GO_Biological_Process_2023
GO_Biological_Process_2023.686154	Cellular Response To UV-A (GO:0071492)	1/10	0.208045	0.597917	0	0	4.71739	7.40631	MME	C03a.DA.up	GO_Biological_Process_2023
GO_Biological_Process_2023.687154	Cellular Response To Interleukin-12 (GO:0071349)	1/10	0.208045	0.597917	0	0	4.71739	7.40631	JAK2	C03a.DA.up	GO_Biological_Process_2023
GO_Biological_Process_2023.688154	Cellular Response To Type III Interferon (GO:0071358)	1/10	0.208045	0.597917	0	0	4.71739	7.40631	IL10RB	C03a.DA.up	GO_Biological_Process_2023
GO_Biological_Process_2023.689154	Response To Prostaglandin E (GO:0034695)	1/10	0.208045	0.597917	0	0	4.71739	7.40631	GNG2	C03a.DA.up	GO_Biological_Process_2023
GO_Biological_Process_2023.690154	Signal Release (GO:0023061)	1/10	0.208045	0.597917	0	0	4.71739	7.40631	KPNA4	C03a.DA.up	GO_Biological_Process_2023
GO_Biological_Process_2023.691194	Engulfment Of Apoptotic Cell (GO:0043652)	1/10	0.208045	0.597917	0	0	4.71739	7.40631	RAC3	C03a.DA.up	GO_Biological_Process_2023
GO_Biological_Process_2023.692171	Establishment Of Epithelial Cell Apical/Basal Polarity (GO:0045198)	1/10	0.208045	0.597917	0	0	4.71739	7.40631	SH3BP1	C03a.DA.up	GO_Biological_Process_2023
GO_Biological_Process_2023.693157	Surfactant Homeostasis (GO:0043129)	1/10	0.208045	0.597917	0	0	4.71739	7.40631	BPIFA1	C03a.DA.up	GO_Biological_Process_2023
GO_Biological_Process_2023.694154	Fatty Acid Beta-Oxidation Using acyl-CoA Dehydrogenase (GO:0033539)	1/10	0.208045	0.597917	0	0	4.71739	7.40631	ACADL	C03a.DA.up	GO_Biological_Process_2023
GO_Biological_Process_2023.695154	Type III Interferon-Mediated Signaling Pathway (GO:0038196)	1/10	0.208045	0.597917	0	0	4.71739	7.40631	IL10RB	C03a.DA.up	GO_Biological_Process_2023
GO_Biological_Process_2023.696154	Heme Catabolic Process (GO:0042167)	1/10	0.208045	0.597917	0	0	4.71739	7.40631	BLVRB	C03a.DA.up	GO_Biological_Process_2023
GO_Biological_Process_2023.697154	Kinetochore Organization (GO:0051383)	1/10	0.208045	0.597917	0	0	4.71739	7.40631	CENPW	C03a.DA.up	GO_Biological_Process_2023
GO_Biological_Process_2023.698154	Mitochondrial Respirasome Assembly (GO:0097250)	1/10	0.208045	0.597917	0	0	4.71739	7.40631	HIGD1A	C03a.DA.up	GO_Biological_Process_2023
GO_Biological_Process_2023.699154	Mitotic G1/S Transition Checkpoint Signaling (GO:0044819)	1/10	0.208045	0.597917	0	0	4.71739	7.40631	PRKDC	C03a.DA.up	GO_Biological_Process_2023
GO_Biological_Process_2023.700154	Negative Regulation Of Adenylate Cyclase Activity (GO:0007194)	1/10	0.208045	0.597917	0	0	4.71739	7.40631	AKAP5	C03a.DA.up	GO_Biological_Process_2023
GO_Biological_Process_2023.701194	Negative Regulation Of Alpha-Beta T Cell Activation (GO:0046636)	1/10	0.208045	0.597917	0	0	4.71739	7.40631	DAPL1	C03a.DA.up	GO_Biological_Process_2023
GO_Biological_Process_2023.702171	Negative Regulation Of Glycolytic Process (GO:0045820)	1/10	0.208045	0.597917	0	0	4.71739	7.40631	TIGAR	C03a.DA.up	GO_Biological_Process_2023
GO_Biological_Process_2023.703157	Negative Regulation Of Homotypic Cell-Cell Adhesion (GO:0034111)	1/10	0.208045	0.597917	0	0	4.71739	7.40631	RDX	C03a.DA.up	GO_Biological_Process_2023
GO_Biological_Process_2023.704154	Negative Regulation Of Interferon-Beta Production (GO:0032688)	1/10	0.208045	0.597917	0	0	4.71739	7.40631	YY1	C03a.DA.up	GO_Biological_Process_2023
GO_Biological_Process_2023.705154	Negative Regulation Of Intracellular Estrogen Receptor Signaling Pathway (GO:0033147)	1/10	0.208045	0.597917	0	0	4.71739	7.40631	CNOT9	C03a.DA.up	GO_Biological_Process_2023
GO_Biological_Process_2023.706154	Negative Regulation Of Nuclear Division (GO:0051784)	1/10	0.208045	0.597917	0	0	4.71739	7.40631	CHEK1	C03a.DA.up	GO_Biological_Process_2023
GO_Biological_Process_2023.707154	Negative Regulation Of Sodium Ion Transmembrane Transporter Activity (GO:2000650)	1/10	0.208045	0.597917	0	0	4.71739	7.40631	STK39	C03a.DA.up	GO_Biological_Process_2023
GO_Biological_Process_2023.708154	Nuclear RNA Surveillance (GO:0071027)	1/10	0.208045	0.597917	0	0	4.71739	7.40631	WDR82	C03a.DA.up	GO_Biological_Process_2023
GO_Biological_Process_2023.709154	Peptidyl-Proline Hydroxylation (GO:0019511)	1/10	0.208045	0.597917	0	0	4.71739	7.40631	OGFOD1	C03a.DA.up	GO_Biological_Process_2023
GO_Biological_Process_2023.710190	Positive Regulation Of Actin Nucleation (GO:0051127)	1/10	0.208045	0.597917	0	0	4.71739	7.40631	BRK1	C03a.DA.up	GO_Biological_Process_2023
GO_Biological_Process_2023.711195	Positive Regulation Of Cellular Respiration (GO:1901857)	1/10	0.208045	0.597917	0	0	4.71739	7.40631	IL10RB	C03a.DA.up	GO_Biological_Process_2023
GO_Biological_Process_2023.712177	Positive Regulation Of Cholesterol Metabolic Process (GO:0090205)	1/10	0.208045	0.597917	0	0	4.71739	7.40631	SREBF1	C03a.DA.up	GO_Biological_Process_2023
GO_Biological_Process_2023.713167	Positive Regulation Of Epidermal Growth Factor-Activated Receptor Activity (GO:0045741)	1/10	0.208045	0.597917	0	0	4.71739	7.40631	TGFA	C03a.DA.up	GO_Biological_Process_2023
GO_Biological_Process_2023.714159	Positive Regulation Of Interleukin-13 Production (GO:0032736)	1/10	0.208045	0.597917	0	0	4.71739	7.40631	RARA	C03a.DA.up	GO_Biological_Process_2023
GO_Biological_Process_2023.715154	Positive Regulation Of Nitric-Oxide Synthase Biosynthetic Process (GO:0051770)	1/10	0.208045	0.597917	0	0	4.71739	7.40631	JAK2	C03a.DA.up	GO_Biological_Process_2023
GO_Biological_Process_2023.716153	Positive Regulation Of Phospholipid Transport (GO:2001140)	1/10	0.208045	0.597917	0	0	4.71739	7.40631	ABCB4	C03a.DA.up	GO_Biological_Process_2023
GO_Biological_Process_2023.717153	Positive Regulation Of Post-Transcriptional Gene Silencing By RNA (GO:1900370)	1/10	0.208045	0.597917	0	0	4.71739	7.40631	WTIP	C03a.DA.up	GO_Biological_Process_2023
GO_Biological_Process_2023.718153	Protein auto-ADP-ribosylation (GO:0070213)	1/10	0.208045	0.597917	0	0	4.71739	7.40631	PARP12	C03a.DA.up	GO_Biological_Process_2023
GO_Biological_Process_2023.719153	Protein Deneddylation (GO:0000338)	1/10	0.208045	0.597917	0	0	4.71739	7.40631	TOR1A	C03a.DA.up	GO_Biological_Process_2023
GO_Biological_Process_2023.720153	Protein Localization To Condensed Chromosome (GO:1903083)	1/10	0.208045	0.597917	0	0	4.71739	7.40631	ZWILCH	C03a.DA.up	GO_Biological_Process_2023
GO_Biological_Process_2023.721194	Protein Prenylation (GO:0018342)	1/10	0.208045	0.597917	0	0	4.71739	7.40631	FNTA	C03a.DA.up	GO_Biological_Process_2023
GO_Biological_Process_2023.722170	Receptor-Mediated Endocytosis Of Virus By Host Cell (GO:0019065)	1/10	0.208045	0.597917	0	0	4.71739	7.40631	RNASEK	C03a.DA.up	GO_Biological_Process_2023
GO_Biological_Process_2023.723156	Regulation Of Axon Regeneration (GO:0048679)	1/10	0.208045	0.597917	0	0	4.71739	7.40631	PTN	C03a.DA.up	GO_Biological_Process_2023
GO_Biological_Process_2023.724153	Regulation Of Biosynthetic Process (GO:0009889)	1/10	0.208045	0.597917	0	0	4.71739	7.40631	MID1IP1	C03a.DA.up	GO_Biological_Process_2023
GO_Biological_Process_2023.725153	Protein Catabolic Process (GO:0030163)	4/102	0.209181	0.597917	0	0	1.73635	2.71661	RAB12;LAMP2;UCHL3;USE1	C03a.DA.up	GO_Biological_Process_2023
GO_Biological_Process_2023.726153	Aortic Valve Morphogenesis (GO:0003180)	2/37	0.209613	0.597917	0	0	2.42814	3.79395	NFATC1;AXIN2	C03a.DA.up	GO_Biological_Process_2023
GO_Biological_Process_2023.727153	Calcium Ion Import Across Plasma Membrane (GO:0098703)	2/37	0.209613	0.597917	0	0	2.42814	3.79395	SCN9A;SLC8A1	C03a.DA.up	GO_Biological_Process_2023
GO_Biological_Process_2023.728153	Regulation Of Sodium Ion Transmembrane Transporter Activity (GO:2000649)	2/37	0.209613	0.597917	0	0	2.42814	3.79395	STK39;FXYD6	C03a.DA.up	GO_Biological_Process_2023
GO_Biological_Process_2023.729153	Synaptic Vesicle Cycle (GO:0099504)	2/37	0.209613	0.597917	0	0	2.42814	3.79395	AP3M2;AP3S2	C03a.DA.up	GO_Biological_Process_2023
GO_Biological_Process_2023.730153	Melanosome Organization (GO:0032438)	2/37	0.209613	0.597917	0	0	2.42814	3.79395	HPS1;AP3S2	C03a.DA.up	GO_Biological_Process_2023
GO_Biological_Process_2023.731193	Muscle Cell Differentiation (GO:0042692)	2/37	0.209613	0.597917	0	0	2.42814	3.79395	ACTN4;MTLN	C03a.DA.up	GO_Biological_Process_2023
GO_Biological_Process_2023.732170	Positive Regulation Of Receptor Signaling Pathway Via JAK-STAT (GO:0046427)	2/37	0.209613	0.597917	0	0	2.42814	3.79395	IL10RB;JAK2	C03a.DA.up	GO_Biological_Process_2023
GO_Biological_Process_2023.733156	Positive Regulation Of Receptor Signaling Pathway Via STAT (GO:1904894)	2/37	0.209613	0.597917	0	0	2.42814	3.79395	IL10RB;JAK2	C03a.DA.up	GO_Biological_Process_2023
GO_Biological_Process_2023.734153	Protein Localization To Plasma Membrane (GO:0072659)	5/137	0.209643	0.597917	0	0	1.61209	2.51865	RAB3D;RAB12;RDX;PKP3;PACSIN1	C03a.DA.up	GO_Biological_Process_2023
GO_Biological_Process_2023.735153	Phagocytosis (GO:0006909)	3/69	0.212728	0.597917	0	0	1.93261	2.99118	ITGB1;SH3BP1;RARA	C03a.DA.up	GO_Biological_Process_2023
GO_Biological_Process_2023.736153	Positive Regulation Of Phosphatidylinositol 3-Kinase Signaling (GO:0014068)	3/69	0.212728	0.597917	0	0	1.93261	2.99118	PLXNB1;JAK2;FGFR1	C03a.DA.up	GO_Biological_Process_2023
GO_Biological_Process_2023.737153	Mitochondrial Gene Expression (GO:0140053)	4/103	0.214005	0.597917	0	0	1.71872	2.64985	MRPS9;MRPS16;MRPS27;MRPS24	C03a.DA.up	GO_Biological_Process_2023
GO_Biological_Process_2023.738153	mRNA Splicing, Via Spliceosome (GO:0000398)	7/211	0.215369	0.597917	0	0	1.46136	2.24377	PPIL1;TSSC4;RBM19;DHX15;SNU13;SNRPA1;SNRNP35	C03a.DA.up	GO_Biological_Process_2023
GO_Biological_Process_2023.739153	Positive Regulation Of Nucleic Acid-Templated Transcription (GO:1903508)	16/557	0.217436	0.597917	0	0	1.26261	1.92656	EGR2;DTX3L;HMGA2;NFATC1;COL1A1;YY1;MAD2L2;CAND2;TFAP4;TRIM28;RARA;E2F1;EP400;NAA15;MAP2K7;MTA2	C03a.DA.up	GO_Biological_Process_2023
GO_Biological_Process_2023.740153	G2/M Transition Of Mitotic Cell Cycle (GO:0000086)	2/38	0.21811	0.597917	0	0	2.36057	3.59457	PKMYT1;ARPP19	C03a.DA.up	GO_Biological_Process_2023
GO_Biological_Process_2023.741193	RNA 3'-End Processing (GO:0031123)	2/38	0.21811	0.597917	0	0	2.36057	3.59457	INTS7;RPRD1A	C03a.DA.up	GO_Biological_Process_2023
GO_Biological_Process_2023.742170	Regulation Of Protein Import Into Nucleus (GO:0042306)	2/38	0.21811	0.597917	0	0	2.36057	3.59457	TRIM28;HYAL2	C03a.DA.up	GO_Biological_Process_2023
GO_Biological_Process_2023.743156	Regulation Of Telomere Maintenance (GO:0032204)	2/38	0.21811	0.597917	0	0	2.36057	3.59457	NSMCE3;GNL3	C03a.DA.up	GO_Biological_Process_2023
GO_Biological_Process_2023.744153	Establishment Of Protein Localization To Plasma Membrane (GO:0061951)	2/38	0.21811	0.597917	0	0	2.36057	3.59457	SYS1;RDX	C03a.DA.up	GO_Biological_Process_2023
GO_Biological_Process_2023.745153	Heart Looping (GO:0001947)	2/38	0.21811	0.597917	0	0	2.36057	3.59457	SETDB2;BBS7	C03a.DA.up	GO_Biological_Process_2023
GO_Biological_Process_2023.746153	Positive Regulation Of Cation Channel Activity (GO:2001259)	2/38	0.21811	0.597917	0	0	2.36057	3.59457	APEX1;AKAP5	C03a.DA.up	GO_Biological_Process_2023
GO_Biological_Process_2023.747153	Regulation Of Cellular Biosynthetic Process (GO:0031326)	3/70	0.218758	0.597917	0	0	1.90367	2.89318	PKP3;JAK2;METAP1	C03a.DA.up	GO_Biological_Process_2023
GO_Biological_Process_2023.748153	Macroautophagy (GO:0016236)	4/104	0.218859	0.597917	0	0	1.70144	2.58505	TBC1D5;LAMP2;VPS33B;ARL8B	C03a.DA.up	GO_Biological_Process_2023
GO_Biological_Process_2023.749153	Intracellular Protein Transport (GO:0006886)	10/325	0.219117	0.597917	0	0	1.35318	2.05433	ACD;EGR2;APEX1;LAMP2;VPS33B;KPNA4;MAIP1;RAB22A;NAPG;SNX6	C03a.DA.up	GO_Biological_Process_2023
GO_Biological_Process_2023.750153	Positive Regulation Of Macromolecule Metabolic Process (GO:0010604)	11/364	0.22095	0.597917	0	0	1.32859	2.00592	EPB41L4B;DTX3L;DNAJA4;RDX;E2F1;HMGA2;SPRY2;PKP3;FAM98A;EIF4G1;RBMS3	C03a.DA.up	GO_Biological_Process_2023
GO_Biological_Process_2023.751193	Negative Regulation Of Wnt Signaling Pathway (GO:0030178)	5/140	0.222071	0.597917	0	0	1.57602	2.37154	MAD2L2;HMGXB4;AXIN2;TSKU;RBMS3	C03a.DA.up	GO_Biological_Process_2023
GO_Biological_Process_2023.752170	Positive Regulation Of DNA-templated Transcription (GO:0045893)	33/1243	0.222648	0.597917	0	0	1.16795	1.75445	PRKDC;CRTC1;MED19;YY1;CAND2;TRIM28;ZMIZ2;PLAGL1;PCBP1;HYAL2;E2F1;EP400;MYBL2;MAP2K7;MTA2;MLXIP;SREBF1;EGR2;DTX3L;PARP1;HMGA2;NFATC1;ETV4;MEIS2;GNL3;COL1A1;MAD2L2;TFDP1;TFAP4;APEX1;RFX5;RARA;NAA15	C03a.DA.up	GO_Biological_Process_2023
GO_Biological_Process_2023.753155	Intrinsic Apoptotic Signaling Pathway (GO:0097193)	4/105	0.223743	0.597917	0	0	1.68451	2.52215	PPP1R13B;PRKDC;E2F1;GSKIP	C03a.DA.up	GO_Biological_Process_2023
GO_Biological_Process_2023.754152	Regulation Of Hydrolase Activity (GO:0051336)	3/71	0.224821	0.597917	0	0	1.87558	2.7992	RDX;PLXNB1;EPHA1	C03a.DA.up	GO_Biological_Process_2023
GO_Biological_Process_2023.755151	Cell-Cell Junction Assembly (GO:0007043)	3/71	0.224821	0.597917	0	0	1.87558	2.7992	ARVCF;CTNND2;PKP3	C03a.DA.up	GO_Biological_Process_2023
GO_Biological_Process_2023.756151	Positive Regulation Of Cell-Substrate Adhesion (GO:0010811)	3/71	0.224821	0.597917	0	0	1.87558	2.7992	RAC3;JAK2;EPHA1	C03a.DA.up	GO_Biological_Process_2023
GO_Biological_Process_2023.757151	DNA Methylation-Dependent Heterochromatin Formation (GO:0006346)	1/11	0.226309	0.597917	0	0	4.24543	6.3081	TEX15	C03a.DA.up	GO_Biological_Process_2023
GO_Biological_Process_2023.758151	RNA Splicing, Via Endonucleolytic Cleavage And Ligation (GO:0000394)	1/11	0.226309	0.597917	0	0	4.24543	6.3081	FAM98A	C03a.DA.up	GO_Biological_Process_2023
GO_Biological_Process_2023.759151	Regulation Of Homotypic Cell-Cell Adhesion (GO:0034110)	1/11	0.226309	0.597917	0	0	4.24543	6.3081	RDX	C03a.DA.up	GO_Biological_Process_2023
GO_Biological_Process_2023.760151	Actin Crosslink Formation (GO:0051764)	1/11	0.226309	0.597917	0	0	4.24543	6.3081	BAIAP2L1	C03a.DA.up	GO_Biological_Process_2023
GO_Biological_Process_2023.761192	Regulation Of Keratinocyte Migration (GO:0051547)	1/11	0.226309	0.597917	0	0	4.24543	6.3081	EPB41L4B	C03a.DA.up	GO_Biological_Process_2023
GO_Biological_Process_2023.762168	Regulation Of Leukocyte Cell-Cell Adhesion (GO:1903037)	1/11	0.226309	0.597917	0	0	4.24543	6.3081	FUT9	C03a.DA.up	GO_Biological_Process_2023
GO_Biological_Process_2023.763154	Regulation Of Leukocyte Tethering Or Rolling (GO:1903236)	1/11	0.226309	0.597917	0	0	4.24543	6.3081	FUT9	C03a.DA.up	GO_Biological_Process_2023
GO_Biological_Process_2023.764151	Regulation Of Muscle System Process (GO:0090257)	1/11	0.226309	0.597917	0	0	4.24543	6.3081	PPP1R12B	C03a.DA.up	GO_Biological_Process_2023
GO_Biological_Process_2023.765151	Aspartate Family Amino Acid Catabolic Process (GO:0009068)	1/11	0.226309	0.597917	0	0	4.24543	6.3081	SDSL	C03a.DA.up	GO_Biological_Process_2023
GO_Biological_Process_2023.766151	Calcineurin-Mediated Signaling (GO:0097720)	1/11	0.226309	0.597917	0	0	4.24543	6.3081	NFATC1	C03a.DA.up	GO_Biological_Process_2023
GO_Biological_Process_2023.767151	Regulation Of Response To Oxidative Stress (GO:1902882)	1/11	0.226309	0.597917	0	0	4.24543	6.3081	SELENON	C03a.DA.up	GO_Biological_Process_2023
GO_Biological_Process_2023.768151	Cellular Response To Growth Hormone Stimulus (GO:0071378)	1/11	0.226309	0.597917	0	0	4.24543	6.3081	JAK2	C03a.DA.up	GO_Biological_Process_2023
GO_Biological_Process_2023.769151	Cellular Response To Thyroid Hormone Stimulus (GO:0097067)	1/11	0.226309	0.597917	0	0	4.24543	6.3081	RDX	C03a.DA.up	GO_Biological_Process_2023
GO_Biological_Process_2023.770151	Central Nervous System Myelination (GO:0022010)	1/11	0.226309	0.597917	0	0	4.24543	6.3081	GPM6B	C03a.DA.up	GO_Biological_Process_2023
GO_Biological_Process_2023.771192	Central Nervous System Projection Neuron Axonogenesis (GO:0021952)	1/11	0.226309	0.597917	0	0	4.24543	6.3081	TSKU	C03a.DA.up	GO_Biological_Process_2023
GO_Biological_Process_2023.772168	Desensitization Of G Protein-Coupled Receptor Signaling Pathway (GO:0002029)	1/11	0.226309	0.597917	0	0	4.24543	6.3081	ARRB2	C03a.DA.up	GO_Biological_Process_2023
GO_Biological_Process_2023.773154	Retinoic Acid Receptor Signaling Pathway (GO:0048384)	1/11	0.226309	0.597917	0	0	4.24543	6.3081	RARA	C03a.DA.up	GO_Biological_Process_2023
GO_Biological_Process_2023.774151	Digestive System Development (GO:0055123)	1/11	0.226309	0.597917	0	0	4.24543	6.3081	COBL	C03a.DA.up	GO_Biological_Process_2023
GO_Biological_Process_2023.775151	Skeletal Muscle Fiber Development (GO:0048741)	1/11	0.226309	0.597917	0	0	4.24543	6.3081	SELENON	C03a.DA.up	GO_Biological_Process_2023
GO_Biological_Process_2023.776151	Endosomal Lumen Acidification (GO:0048388)	1/11	0.226309	0.597917	0	0	4.24543	6.3081	RNASEK	C03a.DA.up	GO_Biological_Process_2023
GO_Biological_Process_2023.777151	Erythrocyte Development (GO:0048821)	1/11	0.226309	0.597917	0	0	4.24543	6.3081	ALAS1	C03a.DA.up	GO_Biological_Process_2023
GO_Biological_Process_2023.778151	tRNA Splicing, Via Endonucleolytic Cleavage And Ligation (GO:0006388)	1/11	0.226309	0.597917	0	0	4.24543	6.3081	FAM98A	C03a.DA.up	GO_Biological_Process_2023
GO_Biological_Process_2023.779151	Heterocycle Biosynthetic Process (GO:0018130)	1/11	0.226309	0.597917	0	0	4.24543	6.3081	MOCS2	C03a.DA.up	GO_Biological_Process_2023
GO_Biological_Process_2023.780151	Inner Ear Receptor Cell Stereocilium Organization (GO:0060122)	1/11	0.226309	0.597917	0	0	4.24543	6.3081	TSKU	C03a.DA.up	GO_Biological_Process_2023
GO_Biological_Process_2023.781192	Intracellular Copper Ion Homeostasis (GO:0006878)	1/11	0.226309	0.597917	0	0	4.24543	6.3081	CCDC22	C03a.DA.up	GO_Biological_Process_2023
GO_Biological_Process_2023.782168	Intrinsic Apoptotic Signaling Pathway In Response To Oxidative Stress (GO:0008631)	1/11	0.226309	0.597917	0	0	4.24543	6.3081	GSKIP	C03a.DA.up	GO_Biological_Process_2023
GO_Biological_Process_2023.783154	Mitochondrial Genome Maintenance (GO:0000002)	1/11	0.226309	0.597917	0	0	4.24543	6.3081	PARP1	C03a.DA.up	GO_Biological_Process_2023
GO_Biological_Process_2023.784151	Negative Regulation Of Amyloid Fibril Formation (GO:1905907)	1/11	0.226309	0.597917	0	0	4.24543	6.3081	PFDN1	C03a.DA.up	GO_Biological_Process_2023
GO_Biological_Process_2023.785151	Negative Regulation Of Cellular Response To Vascular Endothelial Growth Factor Stimulus (GO:1902548)	1/11	0.226309	0.597917	0	0	4.24543	6.3081	SPRY2	C03a.DA.up	GO_Biological_Process_2023
GO_Biological_Process_2023.786151	Negative Regulation Of Cyclase Activity (GO:0031280)	1/11	0.226309	0.597917	0	0	4.24543	6.3081	AKAP5	C03a.DA.up	GO_Biological_Process_2023
GO_Biological_Process_2023.787151	Negative Regulation Of Potassium Ion Transmembrane Transport (GO:1901380)	1/11	0.226309	0.597917	0	0	4.24543	6.3081	STK39	C03a.DA.up	GO_Biological_Process_2023
GO_Biological_Process_2023.788151	Neurotransmitter Uptake (GO:0001504)	1/11	0.226309	0.597917	0	0	4.24543	6.3081	SLC29A1	C03a.DA.up	GO_Biological_Process_2023
GO_Biological_Process_2023.789151	Phagosome-Lysosome Fusion (GO:0090385)	1/11	0.226309	0.597917	0	0	4.24543	6.3081	VPS33B	C03a.DA.up	GO_Biological_Process_2023
GO_Biological_Process_2023.790151	Positive Regulation Of Cytoplasmic Transport (GO:1903651)	1/11	0.226309	0.597917	0	0	4.24543	6.3081	RDX	C03a.DA.up	GO_Biological_Process_2023
GO_Biological_Process_2023.791192	Positive Regulation Of Lipid Transport (GO:0032370)	1/11	0.226309	0.597917	0	0	4.24543	6.3081	ABCB4	C03a.DA.up	GO_Biological_Process_2023
GO_Biological_Process_2023.792168	Positive Regulation Of Myelination (GO:0031643)	1/11	0.226309	0.597917	0	0	4.24543	6.3081	EGR2	C03a.DA.up	GO_Biological_Process_2023
GO_Biological_Process_2023.793154	Positive Regulation Of Platelet Aggregation (GO:1901731)	1/11	0.226309	0.597917	0	0	4.24543	6.3081	JAK2	C03a.DA.up	GO_Biological_Process_2023
GO_Biological_Process_2023.794151	Positive Regulation Of Protein Localization To Chromosome, Telomeric Region (GO:1904816)	1/11	0.226309	0.597917	0	0	4.24543	6.3081	GNL3	C03a.DA.up	GO_Biological_Process_2023
GO_Biological_Process_2023.795151	Positive Regulation Of Triglyceride Biosynthetic Process (GO:0010867)	1/11	0.226309	0.597917	0	0	4.24543	6.3081	SREBF1	C03a.DA.up	GO_Biological_Process_2023
GO_Biological_Process_2023.796151	Protein Localization To Kinetochore (GO:0034501)	1/11	0.226309	0.597917	0	0	4.24543	6.3081	ZWILCH	C03a.DA.up	GO_Biological_Process_2023
GO_Biological_Process_2023.797151	Purine Ribonucleoside Monophosphate Biosynthetic Process (GO:0009168)	1/11	0.226309	0.597917	0	0	4.24543	6.3081	PAICS	C03a.DA.up	GO_Biological_Process_2023
GO_Biological_Process_2023.798151	Regulation Of Actin Filament Depolymerization (GO:0030834)	1/11	0.226309	0.597917	0	0	4.24543	6.3081	SH3BP1	C03a.DA.up	GO_Biological_Process_2023
GO_Biological_Process_2023.799151	Regulation Of Adipose Tissue Development (GO:1904177)	1/11	0.226309	0.597917	0	0	4.24543	6.3081	PARP1	C03a.DA.up	GO_Biological_Process_2023
GO_Biological_Process_2023.800151	Digestive Tract Development (GO:0048565)	2/39	0.226636	0.597917	0	0	2.29665	3.40917	COBL;BBS7	C03a.DA.up	GO_Biological_Process_2023
GO_Biological_Process_2023.801192	Heterochromatin Organization (GO:0070828)	2/39	0.226636	0.597917	0	0	2.29665	3.40917	SETDB2;HMGA2	C03a.DA.up	GO_Biological_Process_2023
GO_Biological_Process_2023.802168	Vitamin Transport (GO:0051180)	2/39	0.226636	0.597917	0	0	2.29665	3.40917	SLC2A8;CD320	C03a.DA.up	GO_Biological_Process_2023
GO_Biological_Process_2023.803154	Positive Regulation Of Lipid Biosynthetic Process (GO:0046889)	2/39	0.226636	0.597917	0	0	2.29665	3.40917	SREBF1;MID1IP1	C03a.DA.up	GO_Biological_Process_2023
GO_Biological_Process_2023.804151	Positive Regulation Of Lymphocyte Differentiation (GO:0045621)	2/39	0.226636	0.597917	0	0	2.29665	3.40917	PRKDC;BRD7	C03a.DA.up	GO_Biological_Process_2023
GO_Biological_Process_2023.805151	Positive Regulation Of Cell Population Proliferation (GO:0008284)	14/483	0.226889	0.597917	0	0	1.2735	1.88897	MAP3K3;TIPIN;TGFA;HMGA2;PTN;MEIS2;RARA;S100A6;E2F1;PFDN1;FAM98A;JAK2;EPHA1;FGFR1	C03a.DA.up	GO_Biological_Process_2023
GO_Biological_Process_2023.806151	Plasma Membrane Organization (GO:0007009)	3/72	0.230918	0.597917	0	0	1.8483	2.70904	TLCD1;ARL8B;PACSIN1	C03a.DA.up	GO_Biological_Process_2023
GO_Biological_Process_2023.807151	Positive Regulation Of Protein Localization To Nucleus (GO:1900182)	3/72	0.230918	0.597917	0	0	1.8483	2.70904	TRIM28;DTX3L;HYAL2	C03a.DA.up	GO_Biological_Process_2023
GO_Biological_Process_2023.808151	Positive Regulation Of Intracellular Signal Transduction (GO:1902533)	15/525	0.232779	0.597917	0	0	1.25488	1.8292	ITGB1;SLC35B2;MAP3K3;PARP1;DUSP19;DHX15;SPRY2;PLXNB1;RPS20;CCDC22;LTBR;JAK2;MAP3K14;TRIM32;FGFR1	C03a.DA.up	GO_Biological_Process_2023
GO_Biological_Process_2023.809151	Positive Regulation Of T Cell Activation (GO:0050870)	4/107	0.233594	0.597917	0	0	1.65163	2.40175	ABL2;JAK2;BRD7;CD276	C03a.DA.up	GO_Biological_Process_2023
GO_Biological_Process_2023.810189	Positive Regulation Of Transferase Activity (GO:0051347)	5/143	0.234715	0.597917	0	0	1.54152	2.23426	RFC4;PIFO;EPHA1;MAP2K7;FGFR1	C03a.DA.up	GO_Biological_Process_2023
GO_Biological_Process_2023.811194	Aortic Valve Development (GO:0003176)	2/40	0.235185	0.597917	0	0	2.2361	3.23649	NFATC1;AXIN2	C03a.DA.up	GO_Biological_Process_2023
GO_Biological_Process_2023.812175	Cell Cycle G2/M Phase Transition (GO:0044839)	2/40	0.235185	0.597917	0	0	2.2361	3.23649	PKMYT1;ARPP19	C03a.DA.up	GO_Biological_Process_2023
GO_Biological_Process_2023.813165	Establishment Or Maintenance Of Epithelial Cell Apical/Basal Polarity (GO:0045197)	2/40	0.235185	0.597917	0	0	2.2361	3.23649	SH3BP1;LIN7C	C03a.DA.up	GO_Biological_Process_2023
GO_Biological_Process_2023.814157	Synaptic Vesicle Endocytosis (GO:0048488)	2/40	0.235185	0.597917	0	0	2.2361	3.23649	SYNJ1;PACSIN1	C03a.DA.up	GO_Biological_Process_2023
GO_Biological_Process_2023.815153	Negative Regulation Of Cell-Cell Adhesion (GO:0022408)	2/40	0.235185	0.597917	0	0	2.2361	3.23649	MAD2L2;RDX	C03a.DA.up	GO_Biological_Process_2023
GO_Biological_Process_2023.816151	Positive Regulation Of Catalytic Activity (GO:0043085)	2/40	0.235185	0.597917	0	0	2.2361	3.23649	MID1IP1;ABL2	C03a.DA.up	GO_Biological_Process_2023
GO_Biological_Process_2023.817151	Protein Localization To Chromosome (GO:0034502)	2/40	0.235185	0.597917	0	0	2.2361	3.23649	PARP1;TONSL	C03a.DA.up	GO_Biological_Process_2023
GO_Biological_Process_2023.818151	RNA Splicing, Via Transesterification Reactions With Bulged Adenosine As Nucleophile (GO:0000377)	6/180	0.236301	0.597917	0	0	1.4676	2.11723	PPIL1;RBM19;DHX15;SNU13;SNRPA1;SNRNP35	C03a.DA.up	GO_Biological_Process_2023
GO_Biological_Process_2023.819151	Actin Filament Organization (GO:0007015)	5/144	0.238974	0.597917	0	0	1.53035	2.19055	MAD2L2;BAIAP2L1;SH3BP1;RAC3;COBL	C03a.DA.up	GO_Biological_Process_2023
GO_Biological_Process_2023.820150	Positive Regulation Of Lymphocyte Proliferation (GO:0050671)	3/74	0.243198	0.597917	0	0	1.79605	2.5394	JAK2;CD276;CD320	C03a.DA.up	GO_Biological_Process_2023
GO_Biological_Process_2023.821191	Regulation Of Proteasomal Ubiquitin-Dependent Protein Catabolic Process (GO:0032434)	4/109	0.243549	0.597917	0	0	1.62001	2.28816	NUB1;BBS7;AXIN2;CCAR2	C03a.DA.up	GO_Biological_Process_2023
GO_Biological_Process_2023.822167	Regulation Of Wnt Signaling Pathway (GO:0030111)	4/109	0.243549	0.597917	0	0	1.62001	2.28816	HMGXB4;CTNND2;GSKIP;TSKU	C03a.DA.up	GO_Biological_Process_2023
GO_Biological_Process_2023.823154	Acylglycerol Metabolic Process (GO:0006639)	2/41	0.243752	0.597917	0	0	2.17865	3.07539	PGS1;MGLL	C03a.DA.up	GO_Biological_Process_2023
GO_Biological_Process_2023.824150	Heart Contraction (GO:0060047)	2/41	0.243752	0.597917	0	0	2.17865	3.07539	MYL4;SLC8A1	C03a.DA.up	GO_Biological_Process_2023
GO_Biological_Process_2023.825150	Negative Regulation Of DNA Recombination (GO:0045910)	2/41	0.243752	0.597917	0	0	2.17865	3.07539	MAD2L2;RMI2	C03a.DA.up	GO_Biological_Process_2023
GO_Biological_Process_2023.826150	Regulation Of Hematopoietic Stem Cell Differentiation (GO:1902036)	1/12	0.244152	0.597917	0	0	3.85929	5.44146	PRKDC	C03a.DA.up	GO_Biological_Process_2023
GO_Biological_Process_2023.827150	Regulation Of Interleukin-5 Production (GO:0032674)	1/12	0.244152	0.597917	0	0	3.85929	5.44146	RARA	C03a.DA.up	GO_Biological_Process_2023
GO_Biological_Process_2023.828150	Regulation Of Leukocyte Adhesion To Vascular Endothelial Cell (GO:1904994)	1/12	0.244152	0.597917	0	0	3.85929	5.44146	FUT9	C03a.DA.up	GO_Biological_Process_2023
GO_Biological_Process_2023.829150	Axonal Transport Of Mitochondrion (GO:0019896)	1/12	0.244152	0.597917	0	0	3.85929	5.44146	APEX1	C03a.DA.up	GO_Biological_Process_2023
GO_Biological_Process_2023.830150	Calcium Ion Import (GO:0070509)	1/12	0.244152	0.597917	0	0	3.85929	5.44146	SLC8A1	C03a.DA.up	GO_Biological_Process_2023
GO_Biological_Process_2023.831191	Cardiolipin Metabolic Process (GO:0032048)	1/12	0.244152	0.597917	0	0	3.85929	5.44146	PGS1	C03a.DA.up	GO_Biological_Process_2023
GO_Biological_Process_2023.832167	Cell Projection Assembly (GO:0030031)	1/12	0.244152	0.597917	0	0	3.85929	5.44146	RAC3	C03a.DA.up	GO_Biological_Process_2023
GO_Biological_Process_2023.833153	Regulation Of Sensory Perception (GO:0051931)	1/12	0.244152	0.597917	0	0	3.85929	5.44146	MGLL	C03a.DA.up	GO_Biological_Process_2023
GO_Biological_Process_2023.834149	Relaxation Of Cardiac Muscle (GO:0055119)	1/12	0.244152	0.597917	0	0	3.85929	5.44146	SLC8A1	C03a.DA.up	GO_Biological_Process_2023
GO_Biological_Process_2023.835149	Cristae Formation (GO:0042407)	1/12	0.244152	0.597917	0	0	3.85929	5.44146	DNAJC11	C03a.DA.up	GO_Biological_Process_2023
GO_Biological_Process_2023.836149	Defense Response To Tumor Cell (GO:0002357)	1/12	0.244152	0.597917	0	0	3.85929	5.44146	RBMS3	C03a.DA.up	GO_Biological_Process_2023
GO_Biological_Process_2023.837149	Dendrite Self-Avoidance (GO:0070593)	1/12	0.244152	0.597917	0	0	3.85929	5.44146	NEXN	C03a.DA.up	GO_Biological_Process_2023
GO_Biological_Process_2023.838149	Response To Thyroid Hormone (GO:0097066)	1/12	0.244152	0.597917	0	0	3.85929	5.44146	RDX	C03a.DA.up	GO_Biological_Process_2023
GO_Biological_Process_2023.839149	Semaphorin-Plexin Signaling Pathway Involved In Neuron Projection Guidance (GO:1902285)	1/12	0.244152	0.597917	0	0	3.85929	5.44146	PLXNB1	C03a.DA.up	GO_Biological_Process_2023
GO_Biological_Process_2023.840149	Synaptic Membrane Adhesion (GO:0099560)	1/12	0.244152	0.597917	0	0	3.85929	5.44146	LRRC4C	C03a.DA.up	GO_Biological_Process_2023
GO_Biological_Process_2023.841190	tRNA 5'-Leader Removal (GO:0001682)	1/12	0.244152	0.597917	0	0	3.85929	5.44146	POP7	C03a.DA.up	GO_Biological_Process_2023
GO_Biological_Process_2023.842166	Glucose Import (GO:0046323)	1/12	0.244152	0.597917	0	0	3.85929	5.44146	SLC27A4	C03a.DA.up	GO_Biological_Process_2023
GO_Biological_Process_2023.843153	Granulocyte Differentiation (GO:0030851)	1/12	0.244152	0.597917	0	0	3.85929	5.44146	JAGN1	C03a.DA.up	GO_Biological_Process_2023
GO_Biological_Process_2023.844149	Lipid Droplet Formation (GO:0140042)	1/12	0.244152	0.597917	0	0	3.85929	5.44146	SMIM22	C03a.DA.up	GO_Biological_Process_2023
GO_Biological_Process_2023.845149	Morphogenesis Of A Polarized Epithelium (GO:0001738)	1/12	0.244152	0.597917	0	0	3.85929	5.44146	CELSR1	C03a.DA.up	GO_Biological_Process_2023
GO_Biological_Process_2023.846149	Negative Regulation Of JUN Kinase Activity (GO:0043508)	1/12	0.244152	0.597917	0	0	3.85929	5.44146	DUSP19	C03a.DA.up	GO_Biological_Process_2023
GO_Biological_Process_2023.847149	Negative Regulation Of Epidermal Growth Factor-Activated Receptor Activity (GO:0007175)	1/12	0.244152	0.597917	0	0	3.85929	5.44146	SNX6	C03a.DA.up	GO_Biological_Process_2023
GO_Biological_Process_2023.848149	Negative Regulation Of Hippo Signaling (GO:0035331)	1/12	0.244152	0.597917	0	0	3.85929	5.44146	WTIP	C03a.DA.up	GO_Biological_Process_2023
GO_Biological_Process_2023.849149	Negative Regulation Of Potassium Ion Transport (GO:0043267)	1/12	0.244152	0.597917	0	0	3.85929	5.44146	STK39	C03a.DA.up	GO_Biological_Process_2023
GO_Biological_Process_2023.850149	Oligosaccharide-Lipid Intermediate Biosynthetic Process (GO:0006490)	1/12	0.244152	0.597917	0	0	3.85929	5.44146	ALG14	C03a.DA.up	GO_Biological_Process_2023
GO_Biological_Process_2023.851190	Phospholipid Homeostasis (GO:0055091)	1/12	0.244152	0.597917	0	0	3.85929	5.44146	TLCD1	C03a.DA.up	GO_Biological_Process_2023
GO_Biological_Process_2023.852166	Polysaccharide Biosynthetic Process (GO:0000271)	1/12	0.244152	0.597917	0	0	3.85929	5.44146	FUT9	C03a.DA.up	GO_Biological_Process_2023
GO_Biological_Process_2023.853153	Porphyrin-Containing Compound Catabolic Process (GO:0006787)	1/12	0.244152	0.597917	0	0	3.85929	5.44146	BLVRB	C03a.DA.up	GO_Biological_Process_2023
GO_Biological_Process_2023.854149	Positive Regulation Of DNA-directed DNA Polymerase Activity (GO:1900264)	1/12	0.244152	0.597917	0	0	3.85929	5.44146	RFC4	C03a.DA.up	GO_Biological_Process_2023
GO_Biological_Process_2023.855149	Positive Regulation Of T Cell Chemotaxis (GO:0010820)	1/12	0.244152	0.597917	0	0	3.85929	5.44146	STK39	C03a.DA.up	GO_Biological_Process_2023
GO_Biological_Process_2023.856149	Positive Regulation Of T-helper Cell Differentiation (GO:0045624)	1/12	0.244152	0.597917	0	0	3.85929	5.44146	RARA	C03a.DA.up	GO_Biological_Process_2023
GO_Biological_Process_2023.857149	Positive Regulation Of Alcohol Biosynthetic Process (GO:1902932)	1/12	0.244152	0.597917	0	0	3.85929	5.44146	SREBF1	C03a.DA.up	GO_Biological_Process_2023
GO_Biological_Process_2023.858149	Positive Regulation Of Cell Morphogenesis Involved In Differentiation (GO:0010770)	1/12	0.244152	0.597917	0	0	3.85929	5.44146	PRKDC	C03a.DA.up	GO_Biological_Process_2023
GO_Biological_Process_2023.859149	Positive Regulation Of Fatty Acid Oxidation (GO:0046321)	1/12	0.244152	0.597917	0	0	3.85929	5.44146	MTLN	C03a.DA.up	GO_Biological_Process_2023
GO_Biological_Process_2023.860149	Positive Regulation Of Regulated Secretory Pathway (GO:1903307)	1/12	0.244152	0.597917	0	0	3.85929	5.44146	RAB3D	C03a.DA.up	GO_Biological_Process_2023
GO_Biological_Process_2023.861190	Positive Regulation Of Ruffle Assembly (GO:1900029)	1/12	0.244152	0.597917	0	0	3.85929	5.44146	FAM98A	C03a.DA.up	GO_Biological_Process_2023
GO_Biological_Process_2023.862166	Positive Regulation Of Vascular Endothelial Cell Proliferation (GO:1905564)	1/12	0.244152	0.597917	0	0	3.85929	5.44146	FGFR1	C03a.DA.up	GO_Biological_Process_2023
GO_Biological_Process_2023.863153	Regulation Of DNA-directed DNA Polymerase Activity (GO:1900262)	1/12	0.244152	0.597917	0	0	3.85929	5.44146	RFC4	C03a.DA.up	GO_Biological_Process_2023
GO_Biological_Process_2023.864149	Regulation Of Cell Communication By Electrical Coupling (GO:0010649)	1/12	0.244152	0.597917	0	0	3.85929	5.44146	SLC8A1	C03a.DA.up	GO_Biological_Process_2023
GO_Biological_Process_2023.865149	Positive Regulation Of Neurogenesis (GO:0050769)	3/75	0.249378	0.597917	0	0	1.77102	2.45956	MME;PLXNB1;TRIM32	C03a.DA.up	GO_Biological_Process_2023
GO_Biological_Process_2023.866148	Phosphate-Containing Compound Metabolic Process (GO:0006796)	6/184	0.251536	0.597917	0	0	1.43433	1.97961	TIGAR;SYNJ1;PLPPR3;GFPT1;DUSP28;ACYP1	C03a.DA.up	GO_Biological_Process_2023
GO_Biological_Process_2023.867148	Amino Acid Transmembrane Transport (GO:0003333)	2/42	0.252331	0.597917	0	0	2.12407	2.92488	SLC7A6;SFXN1	C03a.DA.up	GO_Biological_Process_2023
GO_Biological_Process_2023.868148	Regulation Of Ubiquitin-Dependent Protein Catabolic Process (GO:2000058)	2/42	0.252331	0.597917	0	0	2.12407	2.92488	NUB1;CCDC22	C03a.DA.up	GO_Biological_Process_2023
GO_Biological_Process_2023.869148	Ceramide Biosynthetic Process (GO:0046513)	2/42	0.252331	0.597917	0	0	2.12407	2.92488	ST3GAL5;SPTSSA	C03a.DA.up	GO_Biological_Process_2023
GO_Biological_Process_2023.870148	Determination Of Heart Left/Right Asymmetry (GO:0061371)	2/42	0.252331	0.597917	0	0	2.12407	2.92488	SETDB2;BBS7	C03a.DA.up	GO_Biological_Process_2023
GO_Biological_Process_2023.871189	Embryonic Heart Tube Morphogenesis (GO:0003143)	2/42	0.252331	0.597917	0	0	2.12407	2.92488	SETDB2;BBS7	C03a.DA.up	GO_Biological_Process_2023
GO_Biological_Process_2023.872165	Skeletal Muscle Tissue Development (GO:0007519)	2/42	0.252331	0.597917	0	0	2.12407	2.92488	SELENON;EGR2	C03a.DA.up	GO_Biological_Process_2023
GO_Biological_Process_2023.873152	Modulation By Host Of Symbiont Process (GO:0051851)	2/42	0.252331	0.597917	0	0	2.12407	2.92488	TFAP4;HMGA2	C03a.DA.up	GO_Biological_Process_2023
GO_Biological_Process_2023.874148	Negative Regulation Of I-kappaB kinase/NF-kappaB Signaling (GO:0043124)	2/42	0.252331	0.597917	0	0	2.12407	2.92488	ARRB2;CCDC22	C03a.DA.up	GO_Biological_Process_2023
GO_Biological_Process_2023.875148	Positive Regulation Of Neuron Differentiation (GO:0045666)	2/42	0.252331	0.597917	0	0	2.12407	2.92488	TRIM32;FGFR1	C03a.DA.up	GO_Biological_Process_2023
GO_Biological_Process_2023.876148	Regulation Of Axonogenesis (GO:0050770)	2/42	0.252331	0.597917	0	0	2.12407	2.92488	PLXNB1;LRRC4C	C03a.DA.up	GO_Biological_Process_2023
GO_Biological_Process_2023.877148	Cytoskeleton Organization (GO:0007010)	4/111	0.253596	0.597917	0	0	1.58956	2.1809	RAC3;WTIP;PACSIN1;PAK4	C03a.DA.up	GO_Biological_Process_2023
GO_Biological_Process_2023.878147	Mitotic Cell Cycle Phase Transition (GO:0044772)	4/111	0.253596	0.597917	0	0	1.58956	2.1809	EIF4EBP1;E2F1;PKMYT1;ARPP19	C03a.DA.up	GO_Biological_Process_2023
GO_Biological_Process_2023.879147	Transcription Initiation At RNA Polymerase II Promoter (GO:0006367)	3/76	0.255581	0.597917	0	0	1.74667	2.38283	ERCC3;MED8;MED19	C03a.DA.up	GO_Biological_Process_2023
GO_Biological_Process_2023.880147	Regulation Of Ras Protein Signal Transduction (GO:0046578)	3/76	0.255581	0.597917	0	0	1.74667	2.38283	SH3BP1;RDX;SPRY2	C03a.DA.up	GO_Biological_Process_2023
GO_Biological_Process_2023.881188	Regulation Of Protein Serine/Threonine Kinase Activity (GO:0071900)	4/112	0.258652	0.597917	0	0	1.57476	2.12951	DUSP19;HMGA2;PKMYT1;SLC8A1	C03a.DA.up	GO_Biological_Process_2023
GO_Biological_Process_2023.882164	Negative Regulation Of DNA-binding Transcription Factor Activity (GO:0043433)	5/149	0.260572	0.597917	0	0	1.47684	1.98616	MAD2L2;TFDP1;ID1;E2F1;ARRB2	C03a.DA.up	GO_Biological_Process_2023
GO_Biological_Process_2023.883151	Energy Derivation By Oxidation Of Organic Compounds (GO:0015980)	2/43	0.260917	0.597917	0	0	2.07216	2.78406	GFPT1;MTLN	C03a.DA.up	GO_Biological_Process_2023
GO_Biological_Process_2023.884147	Glycolipid Biosynthetic Process (GO:0009247)	2/43	0.260917	0.597917	0	0	2.07216	2.78406	FUT9;ST3GAL5	C03a.DA.up	GO_Biological_Process_2023
GO_Biological_Process_2023.885147	Learning (GO:0007612)	2/43	0.260917	0.597917	0	0	2.07216	2.78406	SYNJ1;PTN	C03a.DA.up	GO_Biological_Process_2023
GO_Biological_Process_2023.886147	Positive Regulation Of miRNA Transcription (GO:1902895)	2/43	0.260917	0.597917	0	0	2.07216	2.78406	SREBF1;GNL3	C03a.DA.up	GO_Biological_Process_2023
GO_Biological_Process_2023.887147	Positive Regulation Of Receptor-Mediated Endocytosis (GO:0048260)	2/43	0.260917	0.597917	0	0	2.07216	2.78406	TBC1D5;ARRB2	C03a.DA.up	GO_Biological_Process_2023
GO_Biological_Process_2023.888147	Positive Regulation Of Transcription Elongation By RNA Polymerase II (GO:0032968)	2/43	0.260917	0.597917	0	0	2.07216	2.78406	MED8;MED19	C03a.DA.up	GO_Biological_Process_2023
GO_Biological_Process_2023.889147	Regulation Of JUN Kinase Activity (GO:0043506)	2/43	0.260917	0.597917	0	0	2.07216	2.78406	DUSP19;MAP2K7	C03a.DA.up	GO_Biological_Process_2023
GO_Biological_Process_2023.890147	Regulation Of Cellular Component Size (GO:0032535)	2/43	0.260917	0.597917	0	0	2.07216	2.78406	RDX;RAB22A	C03a.DA.up	GO_Biological_Process_2023
GO_Biological_Process_2023.891188	ERBB2 Signaling Pathway (GO:0038128)	1/13	0.261585	0.597917	0	0	3.5375	4.74378	TGFA	C03a.DA.up	GO_Biological_Process_2023
GO_Biological_Process_2023.892164	GTP Metabolic Process (GO:0046039)	1/13	0.261585	0.597917	0	0	3.5375	4.74378	MFN1	C03a.DA.up	GO_Biological_Process_2023
GO_Biological_Process_2023.893151	Regulation Of Fatty Acid Beta-Oxidation (GO:0031998)	1/13	0.261585	0.597917	0	0	3.5375	4.74378	MTLN	C03a.DA.up	GO_Biological_Process_2023
GO_Biological_Process_2023.894147	acyl-CoA Biosynthetic Process (GO:0071616)	1/13	0.261585	0.597917	0	0	3.5375	4.74378	ACSS2	C03a.DA.up	GO_Biological_Process_2023
GO_Biological_Process_2023.895146	Regulation Of Nitric-Oxide Synthase Biosynthetic Process (GO:0051769)	1/13	0.261585	0.597917	0	0	3.5375	4.74378	JAK2	C03a.DA.up	GO_Biological_Process_2023
GO_Biological_Process_2023.896146	Regulation Of Oxidoreductase Activity (GO:0051341)	1/13	0.261585	0.597917	0	0	3.5375	4.74378	ABL2	C03a.DA.up	GO_Biological_Process_2023
GO_Biological_Process_2023.897146	Regulation Of Response To Endoplasmic Reticulum Stress (GO:1905897)	1/13	0.261585	0.597917	0	0	3.5375	4.74378	MANF	C03a.DA.up	GO_Biological_Process_2023
GO_Biological_Process_2023.898146	Regulation Of Response To Stress (GO:0080134)	1/13	0.261585	0.597917	0	0	3.5375	4.74378	EIF4G1	C03a.DA.up	GO_Biological_Process_2023
GO_Biological_Process_2023.899146	Regulation Of Transcription Of Nucleolar Large rRNA By RNA Polymerase I (GO:1901836)	1/13	0.261585	0.597917	0	0	3.5375	4.74378	NCL	C03a.DA.up	GO_Biological_Process_2023
GO_Biological_Process_2023.900145	Relaxation Of Muscle (GO:0090075)	1/13	0.261585	0.597917	0	0	3.5375	4.74378	SLC8A1	C03a.DA.up	GO_Biological_Process_2023
GO_Biological_Process_2023.901187	Response To UV-A (GO:0070141)	1/13	0.261585	0.597917	0	0	3.5375	4.74378	MME	C03a.DA.up	GO_Biological_Process_2023
GO_Biological_Process_2023.902163	Response To Chemokine (GO:1990868)	1/13	0.261585	0.597917	0	0	3.5375	4.74378	STK39	C03a.DA.up	GO_Biological_Process_2023
GO_Biological_Process_2023.903149	Endoplasmic Reticulum Mannose Trimming (GO:1904380)	1/13	0.261585	0.597917	0	0	3.5375	4.74378	UGGT1	C03a.DA.up	GO_Biological_Process_2023
GO_Biological_Process_2023.904145	Spliceosomal tri-snRNP Complex Assembly (GO:0000244)	1/13	0.261585	0.597917	0	0	3.5375	4.74378	TSSC4	C03a.DA.up	GO_Biological_Process_2023
GO_Biological_Process_2023.905145	Inhibitory Synapse Assembly (GO:1904862)	1/13	0.261585	0.597917	0	0	3.5375	4.74378	PLXNB1	C03a.DA.up	GO_Biological_Process_2023
GO_Biological_Process_2023.906145	Interleukin-6-Mediated Signaling Pathway (GO:0070102)	1/13	0.261585	0.597917	0	0	3.5375	4.74378	JAK2	C03a.DA.up	GO_Biological_Process_2023
GO_Biological_Process_2023.907145	Intraciliary Retrograde Transport (GO:0035721)	1/13	0.261585	0.597917	0	0	3.5375	4.74378	DYNC2H1	C03a.DA.up	GO_Biological_Process_2023
GO_Biological_Process_2023.908145	Lipid Oxidation (GO:0034440)	1/13	0.261585	0.597917	0	0	3.5375	4.74378	SAMD1	C03a.DA.up	GO_Biological_Process_2023
GO_Biological_Process_2023.909145	Membrane Depolarization During Action Potential (GO:0086010)	1/13	0.261585	0.597917	0	0	3.5375	4.74378	SLC8A1	C03a.DA.up	GO_Biological_Process_2023
GO_Biological_Process_2023.910184	Mitochondrial DNA Metabolic Process (GO:0032042)	1/13	0.261585	0.597917	0	0	3.5375	4.74378	PARP1	C03a.DA.up	GO_Biological_Process_2023
GO_Biological_Process_2023.911189	Mitochondrial Fission (GO:0000266)	1/13	0.261585	0.597917	0	0	3.5375	4.74378	MTFP1	C03a.DA.up	GO_Biological_Process_2023
GO_Biological_Process_2023.912171	Monoacylglycerol Metabolic Process (GO:0046462)	1/13	0.261585	0.597917	0	0	3.5375	4.74378	MGLL	C03a.DA.up	GO_Biological_Process_2023
GO_Biological_Process_2023.913160	Negative Regulation Of Fibroblast Growth Factor Receptor Signaling Pathway (GO:0040037)	1/13	0.261585	0.597917	0	0	3.5375	4.74378	SPRY2	C03a.DA.up	GO_Biological_Process_2023
GO_Biological_Process_2023.914152	Negative Regulation Of Lyase Activity (GO:0051350)	1/13	0.261585	0.597917	0	0	3.5375	4.74378	AKAP5	C03a.DA.up	GO_Biological_Process_2023
GO_Biological_Process_2023.915147	Negative Regulation Of Viral Transcription (GO:0032897)	1/13	0.261585	0.597917	0	0	3.5375	4.74378	TRIM32	C03a.DA.up	GO_Biological_Process_2023
GO_Biological_Process_2023.916145	Nucleotide-Sugar Metabolic Process (GO:0009225)	1/13	0.261585	0.597917	0	0	3.5375	4.74378	GFPT1	C03a.DA.up	GO_Biological_Process_2023
GO_Biological_Process_2023.917145	Plasma Membrane Tubulation (GO:0097320)	1/13	0.261585	0.597917	0	0	3.5375	4.74378	PACSIN1	C03a.DA.up	GO_Biological_Process_2023
GO_Biological_Process_2023.918144	Positive Regulation Of T-helper 17 Type Immune Response (GO:2000318)	1/13	0.261585	0.597917	0	0	3.5375	4.74378	JAK2	C03a.DA.up	GO_Biological_Process_2023
GO_Biological_Process_2023.919144	Positive Regulation Of Fatty Acid Biosynthetic Process (GO:0045723)	1/13	0.261585	0.597917	0	0	3.5375	4.74378	MID1IP1	C03a.DA.up	GO_Biological_Process_2023
GO_Biological_Process_2023.920144	Positive Regulation Of Keratinocyte Differentiation (GO:0045618)	1/13	0.261585	0.597917	0	0	3.5375	4.74378	ETV4	C03a.DA.up	GO_Biological_Process_2023
GO_Biological_Process_2023.921187	Positive Regulation Of Protein Deacetylation (GO:0090312)	1/13	0.261585	0.597917	0	0	3.5375	4.74378	FNTA	C03a.DA.up	GO_Biological_Process_2023
GO_Biological_Process_2023.922162	Positive Regulation Of Type 2 Immune Response (GO:0002830)	1/13	0.261585	0.597917	0	0	3.5375	4.74378	RARA	C03a.DA.up	GO_Biological_Process_2023
GO_Biological_Process_2023.923149	Regulation Of T Cell Chemotaxis (GO:0010819)	1/13	0.261585	0.597917	0	0	3.5375	4.74378	STK39	C03a.DA.up	GO_Biological_Process_2023
GO_Biological_Process_2023.924144	Regulation Of T-helper 17 Type Immune Response (GO:2000316)	1/13	0.261585	0.597917	0	0	3.5375	4.74378	JAK2	C03a.DA.up	GO_Biological_Process_2023
GO_Biological_Process_2023.925144	Regulation Of Cell Fate Commitment (GO:0010453)	1/13	0.261585	0.597917	0	0	3.5375	4.74378	MTA2	C03a.DA.up	GO_Biological_Process_2023
GO_Biological_Process_2023.926144	Embryonic Organ Development (GO:0048568)	3/77	0.261805	0.597917	0	0	1.72297	2.30905	PPIL1;ERCC3;COBL	C03a.DA.up	GO_Biological_Process_2023
GO_Biological_Process_2023.927144	Monoatomic Cation Homeostasis (GO:0055080)	3/77	0.261805	0.597917	0	0	1.72297	2.30905	UNC80;SELENON;SLC8A1	C03a.DA.up	GO_Biological_Process_2023
GO_Biological_Process_2023.928144	Positive Regulation Of Synaptic Transmission (GO:0050806)	3/77	0.261805	0.597917	0	0	1.72297	2.30905	APEX1;CLSTN1;AKAP5	C03a.DA.up	GO_Biological_Process_2023
GO_Biological_Process_2023.929143	protein-RNA Complex Assembly (GO:0022618)	5/150	0.264947	0.597917	0	0	1.46658	1.94794	PRPF18;TSSC4;PRKDC;EIF3I;RPL23A	C03a.DA.up	GO_Biological_Process_2023
GO_Biological_Process_2023.930143	Regulation Of Innate Immune Response (GO:0045088)	3/78	0.268048	0.597917	0	0	1.69991	2.23808	PARP1;PRKDC;ERAP1	C03a.DA.up	GO_Biological_Process_2023
GO_Biological_Process_2023.931186	Cellular Response To Nutrient Levels (GO:0031669)	3/78	0.268048	0.597917	0	0	1.69991	2.23808	SREBF1;LAMP2;EIF4G1	C03a.DA.up	GO_Biological_Process_2023
GO_Biological_Process_2023.932161	Long-Chain Fatty Acid Metabolic Process (GO:0001676)	3/78	0.268048	0.597917	0	0	1.69991	2.23808	ACADL;MGLL;SLC27A4	C03a.DA.up	GO_Biological_Process_2023
GO_Biological_Process_2023.933148	Regulation Of Insulin Receptor Signaling Pathway (GO:0046626)	2/44	0.269505	0.597917	0	0	2.02272	2.65213	GRB7;SLC27A4	C03a.DA.up	GO_Biological_Process_2023
GO_Biological_Process_2023.934143	Autophagosome Maturation (GO:0097352)	2/44	0.269505	0.597917	0	0	2.02272	2.65213	LAMP2;VPS33B	C03a.DA.up	GO_Biological_Process_2023
GO_Biological_Process_2023.935143	Establishment Of Protein Localization To Mitochondrion (GO:0072655)	2/44	0.269505	0.597917	0	0	2.02272	2.65213	TOMM20;TOMM5	C03a.DA.up	GO_Biological_Process_2023
GO_Biological_Process_2023.936142	Positive Regulation Of Nucleocytoplasmic Transport (GO:0046824)	2/44	0.269505	0.597917	0	0	2.02272	2.65213	TRIM28;HYAL2	C03a.DA.up	GO_Biological_Process_2023
GO_Biological_Process_2023.937142	Defense Response To Virus (GO:0051607)	6/189	0.27095	0.597917	0	0	1.39478	1.82133	BPIFA1;TRIM28;DHX15;ATAD3A;MAP3K14;TRIM32	C03a.DA.up	GO_Biological_Process_2023
GO_Biological_Process_2023.938142	Vesicle Fusion (GO:0006906)	3/79	0.274309	0.597917	0	0	1.67746	2.1698	RAB12;VPS33B;ARL8B	C03a.DA.up	GO_Biological_Process_2023
GO_Biological_Process_2023.939142	Negative Regulation Of Cellular Component Organization (GO:0051129)	3/79	0.274309	0.597917	0	0	1.67746	2.1698	DNAJA4;RDX;SPRY2	C03a.DA.up	GO_Biological_Process_2023
GO_Biological_Process_2023.940142	Positive Regulation Of Catabolic Process (GO:0009896)	3/79	0.274309	0.597917	0	0	1.67746	2.1698	RDX;CCDC22;TRIM32	C03a.DA.up	GO_Biological_Process_2023
GO_Biological_Process_2023.941184	Determination Of Left/Right Symmetry (GO:0007368)	2/45	0.278091	0.597917	0	0	1.97558	2.52836	BBS7;CFAP45	C03a.DA.up	GO_Biological_Process_2023
GO_Biological_Process_2023.942159	Establishment Of Protein Localization To Extracellular Region (GO:0035592)	2/45	0.278091	0.597917	0	0	1.97558	2.52836	RAB3D;RAB12	C03a.DA.up	GO_Biological_Process_2023
GO_Biological_Process_2023.943146	Negative Regulation Of Response To Biotic Stimulus (GO:0002832)	2/45	0.278091	0.597917	0	0	1.97558	2.52836	PARP1;PRKDC	C03a.DA.up	GO_Biological_Process_2023
GO_Biological_Process_2023.944141	Regulation Of Exit From Mitosis (GO:0007096)	1/14	0.278616	0.597917	0	0	3.26522	4.17269	CDCA5	C03a.DA.up	GO_Biological_Process_2023
GO_Biological_Process_2023.945140	RNA Phosphodiester Bond Hydrolysis, Endonucleolytic (GO:0090502)	1/14	0.278616	0.597917	0	0	3.26522	4.17269	POP7	C03a.DA.up	GO_Biological_Process_2023
GO_Biological_Process_2023.946140	Regulation Of Leukocyte Activation (GO:0002694)	1/14	0.278616	0.597917	0	0	3.26522	4.17269	MYO18A	C03a.DA.up	GO_Biological_Process_2023
GO_Biological_Process_2023.947140	Aminoglycan Catabolic Process (GO:0006026)	1/14	0.278616	0.597917	0	0	3.26522	4.17269	HYAL2	C03a.DA.up	GO_Biological_Process_2023
GO_Biological_Process_2023.948140	Regulation Of Phosphate Metabolic Process (GO:0019220)	1/14	0.278616	0.597917	0	0	3.26522	4.17269	MCM7	C03a.DA.up	GO_Biological_Process_2023
GO_Biological_Process_2023.949140	Cardiac Cell Development (GO:0055006)	1/14	0.278616	0.597917	0	0	3.26522	4.17269	SLC8A1	C03a.DA.up	GO_Biological_Process_2023
GO_Biological_Process_2023.950140	Regulation Of Sensory Perception Of Pain (GO:0051930)	1/14	0.278616	0.597917	0	0	3.26522	4.17269	MGLL	C03a.DA.up	GO_Biological_Process_2023
GO_Biological_Process_2023.951183	Centromere Complex Assembly (GO:0034508)	1/14	0.278616	0.597917	0	0	3.26522	4.17269	CENPW	C03a.DA.up	GO_Biological_Process_2023
GO_Biological_Process_2023.952159	Regulation Of Vesicle Size (GO:0097494)	1/14	0.278616	0.597917	0	0	3.26522	4.17269	RAB22A	C03a.DA.up	GO_Biological_Process_2023
GO_Biological_Process_2023.953145	Ceramide Transport (GO:0035627)	1/14	0.278616	0.597917	0	0	3.26522	4.17269	ABCB4	C03a.DA.up	GO_Biological_Process_2023
GO_Biological_Process_2023.954139	Renal Water Homeostasis (GO:0003091)	1/14	0.278616	0.597917	0	0	3.26522	4.17269	AQP3	C03a.DA.up	GO_Biological_Process_2023
GO_Biological_Process_2023.955139	Contractile Actin Filament Bundle Assembly (GO:0030038)	1/14	0.278616	0.597917	0	0	3.26522	4.17269	ITGB1	C03a.DA.up	GO_Biological_Process_2023
GO_Biological_Process_2023.956139	Copper Ion Homeostasis (GO:0055070)	1/14	0.278616	0.597917	0	0	3.26522	4.17269	CCDC22	C03a.DA.up	GO_Biological_Process_2023
GO_Biological_Process_2023.957139	Response To Muscle Stretch (GO:0035994)	1/14	0.278616	0.597917	0	0	3.26522	4.17269	SLC8A1	C03a.DA.up	GO_Biological_Process_2023
GO_Biological_Process_2023.958139	Dolichol Metabolic Process (GO:0019348)	1/14	0.278616	0.597917	0	0	3.26522	4.17269	ALG14	C03a.DA.up	GO_Biological_Process_2023
GO_Biological_Process_2023.959139	Smooth Muscle Contraction (GO:0006939)	1/14	0.278616	0.597917	0	0	3.26522	4.17269	SLC8A1	C03a.DA.up	GO_Biological_Process_2023
GO_Biological_Process_2023.960139	Establishment Of Apical/Basal Cell Polarity (GO:0035089)	1/14	0.278616	0.597917	0	0	3.26522	4.17269	SH3BP1	C03a.DA.up	GO_Biological_Process_2023
GO_Biological_Process_2023.961182	Stress Fiber Assembly (GO:0043149)	1/14	0.278616	0.597917	0	0	3.26522	4.17269	ITGB1	C03a.DA.up	GO_Biological_Process_2023
GO_Biological_Process_2023.962158	Establishment Of Spindle Localization (GO:0051293)	1/14	0.278616	0.597917	0	0	3.26522	4.17269	MAP4	C03a.DA.up	GO_Biological_Process_2023
GO_Biological_Process_2023.963144	Ethanol Metabolic Process (GO:0006067)	1/14	0.278616	0.597917	0	0	3.26522	4.17269	ACSS2	C03a.DA.up	GO_Biological_Process_2023
GO_Biological_Process_2023.964139	Synaptic Vesicle Membrane Organization (GO:0048499)	1/14	0.278616	0.597917	0	0	3.26522	4.17269	TOR1A	C03a.DA.up	GO_Biological_Process_2023
GO_Biological_Process_2023.965138	Synaptonemal Complex Assembly (GO:0007130)	1/14	0.278616	0.597917	0	0	3.26522	4.17269	TEX15	C03a.DA.up	GO_Biological_Process_2023
GO_Biological_Process_2023.966137	Synaptonemal Complex Organization (GO:0070193)	1/14	0.278616	0.597917	0	0	3.26522	4.17269	TEX15	C03a.DA.up	GO_Biological_Process_2023
GO_Biological_Process_2023.967137	tRNA 5'-End Processing (GO:0099116)	1/14	0.278616	0.597917	0	0	3.26522	4.17269	POP7	C03a.DA.up	GO_Biological_Process_2023
GO_Biological_Process_2023.968137	Telomere Capping (GO:0016233)	1/14	0.278616	0.597917	0	0	3.26522	4.17269	PRKDC	C03a.DA.up	GO_Biological_Process_2023
GO_Biological_Process_2023.969137	Formation Of Cytoplasmic Translation Initiation Complex (GO:0001732)	1/14	0.278616	0.597917	0	0	3.26522	4.17269	EIF3I	C03a.DA.up	GO_Biological_Process_2023
GO_Biological_Process_2023.970136	Vascular Endothelial Growth Factor Signaling Pathway (GO:0038084)	1/14	0.278616	0.597917	0	0	3.26522	4.17269	GAB1	C03a.DA.up	GO_Biological_Process_2023
GO_Biological_Process_2023.971179	Histone H2A Monoubiquitination (GO:0035518)	1/14	0.278616	0.597917	0	0	3.26522	4.17269	PCGF2	C03a.DA.up	GO_Biological_Process_2023
GO_Biological_Process_2023.972155	Histone mRNA Catabolic Process (GO:0071044)	1/14	0.278616	0.597917	0	0	3.26522	4.17269	MTPAP	C03a.DA.up	GO_Biological_Process_2023
GO_Biological_Process_2023.973142	Hyaluronan Metabolic Process (GO:0030212)	1/14	0.278616	0.597917	0	0	3.26522	4.17269	HYAL2	C03a.DA.up	GO_Biological_Process_2023
GO_Biological_Process_2023.974136	Mammary Gland Epithelium Development (GO:0061180)	1/14	0.278616	0.597917	0	0	3.26522	4.17269	JAK2	C03a.DA.up	GO_Biological_Process_2023
GO_Biological_Process_2023.975136	Maturation Of LSU-rRNA From Tricistronic rRNA Transcript (SSU-rRNA, 5.8S rRNA, LSU-rRNA) (GO:0000463)	1/14	0.278616	0.597917	0	0	3.26522	4.17269	ZNHIT3	C03a.DA.up	GO_Biological_Process_2023
GO_Biological_Process_2023.976136	miRNA-mediated Gene Silencing By Inhibition Of Translation (GO:0035278)	1/14	0.278616	0.597917	0	0	3.26522	4.17269	EIF4G1	C03a.DA.up	GO_Biological_Process_2023
GO_Biological_Process_2023.977136	Mitochondrial Calcium Ion Transmembrane Transport (GO:0006851)	1/14	0.278616	0.597917	0	0	3.26522	4.17269	MAIP1	C03a.DA.up	GO_Biological_Process_2023
GO_Biological_Process_2023.978136	Mitotic intra-S DNA Damage Checkpoint Signaling (GO:0031573)	1/14	0.278616	0.597917	0	0	3.26522	4.17269	TIPIN	C03a.DA.up	GO_Biological_Process_2023
GO_Biological_Process_2023.979136	Monosaccharide Transmembrane Transport (GO:0015749)	1/14	0.278616	0.597917	0	0	3.26522	4.17269	SLC2A8	C03a.DA.up	GO_Biological_Process_2023
GO_Biological_Process_2023.980136	Myotube Cell Development (GO:0014904)	1/14	0.278616	0.597917	0	0	3.26522	4.17269	SELENON	C03a.DA.up	GO_Biological_Process_2023
GO_Biological_Process_2023.981179	Negative Regulation Of Cilium Assembly (GO:1902018)	1/14	0.278616	0.597917	0	0	3.26522	4.17269	MAP4	C03a.DA.up	GO_Biological_Process_2023
GO_Biological_Process_2023.982155	Negative Regulation Of Transcription Regulatory Region DNA Binding (GO:2000678)	1/14	0.278616	0.597917	0	0	3.26522	4.17269	MAD2L2	C03a.DA.up	GO_Biological_Process_2023
GO_Biological_Process_2023.983142	Phagolysosome Assembly (GO:0001845)	1/14	0.278616	0.597917	0	0	3.26522	4.17269	VPS33B	C03a.DA.up	GO_Biological_Process_2023
GO_Biological_Process_2023.984136	Polarized Epithelial Cell Differentiation (GO:0030859)	1/14	0.278616	0.597917	0	0	3.26522	4.17269	SH3BP1	C03a.DA.up	GO_Biological_Process_2023
GO_Biological_Process_2023.985135	Positive Regulation Of Adaptive Immune Response Based On Somatic Recombination Of Immune Receptors Built From Immunoglobulin Superfamily Domains (GO:0002824)	1/14	0.278616	0.597917	0	0	3.26522	4.17269	JAK2	C03a.DA.up	GO_Biological_Process_2023
GO_Biological_Process_2023.986135	Positive Regulation Of Endothelial Cell Chemotaxis (GO:2001028)	1/14	0.278616	0.597917	0	0	3.26522	4.17269	FGFR1	C03a.DA.up	GO_Biological_Process_2023
GO_Biological_Process_2023.987135	Positive Regulation Of Long-Term Synaptic Potentiation (GO:1900273)	1/14	0.278616	0.597917	0	0	3.26522	4.17269	AKAP5	C03a.DA.up	GO_Biological_Process_2023
GO_Biological_Process_2023.988134	Positive Regulation Of Telomere Maintenance In Response To DNA Damage (GO:1904507)	1/14	0.278616	0.597917	0	0	3.26522	4.17269	YY1	C03a.DA.up	GO_Biological_Process_2023
GO_Biological_Process_2023.989134	Positive Regulation Of Transporter Activity (GO:0032411)	1/14	0.278616	0.597917	0	0	3.26522	4.17269	STK39	C03a.DA.up	GO_Biological_Process_2023
GO_Biological_Process_2023.990134	Protein Localization To Vacuole (GO:0072665)	1/14	0.278616	0.597917	0	0	3.26522	4.17269	MFSD1	C03a.DA.up	GO_Biological_Process_2023
GO_Biological_Process_2023.991178	Regulation Of ATP Biosynthetic Process (GO:2001169)	1/14	0.278616	0.597917	0	0	3.26522	4.17269	PARP1	C03a.DA.up	GO_Biological_Process_2023
GO_Biological_Process_2023.992154	Regulation Of Carbohydrate Catabolic Process (GO:0043470)	1/14	0.278616	0.597917	0	0	3.26522	4.17269	TIGAR	C03a.DA.up	GO_Biological_Process_2023
GO_Biological_Process_2023.993140	Regulation Of Cell Fate Specification (GO:0042659)	1/14	0.278616	0.597917	0	0	3.26522	4.17269	MTA2	C03a.DA.up	GO_Biological_Process_2023
GO_Biological_Process_2023.994134	Wound Healing (GO:0042060)	3/80	0.280584	0.60152	0	0	1.65559	2.10406	EPB41L4B;TSKU;ARL8B	C03a.DA.up	GO_Biological_Process_2023
GO_Biological_Process_2023.995134	Transcription By RNA Polymerase II (GO:0006366)	6/192	0.28277	0.60152	0	0	1.37207	1.73309	TFDP1;PARP1;ERCC3;RARA;RPRD1A;ARRB2	C03a.DA.up	GO_Biological_Process_2023
GO_Biological_Process_2023.996134	Regulation Of Epidermal Growth Factor Receptor Signaling Pathway (GO:0042058)	2/46	0.28667	0.60152	0	0	1.93058	2.41211	APEX1;CNOT9	C03a.DA.up	GO_Biological_Process_2023
GO_Biological_Process_2023.997134	Regulation Of mRNA Catabolic Process (GO:0061013)	2/46	0.28667	0.60152	0	0	1.93058	2.41211	APEX1;PKP3	C03a.DA.up	GO_Biological_Process_2023
GO_Biological_Process_2023.998134	Antiviral Innate Immune Response (GO:0140374)	2/46	0.28667	0.60152	0	0	1.93058	2.41211	DHX15;ATAD3A	C03a.DA.up	GO_Biological_Process_2023
GO_Biological_Process_2023.999134	Mitotic G2/M Transition Checkpoint (GO:0044818)	2/46	0.28667	0.60152	0	0	1.93058	2.41211	ORC1;CHEK1	C03a.DA.up	GO_Biological_Process_2023
GO_Biological_Process_2023.1000134	Negative Regulation Of Cold-Induced Thermogenesis (GO:0120163)	2/46	0.28667	0.60152	0	0	1.93058	2.41211	ID1;PCTP	C03a.DA.up	GO_Biological_Process_2023
GO_Biological_Process_2023.1001177	Positive Regulation Of Blood Vessel Endothelial Cell Migration (GO:0043536)	2/46	0.28667	0.60152	0	0	1.93058	2.41211	MAP3K3;FGFR1	C03a.DA.up	GO_Biological_Process_2023
GO_Biological_Process_2023.1002153	Macromolecule Modification (GO:0043412)	3/81	0.286872	0.60152	0	0	1.63428	2.04076	PARP1;PRKDC;ABL2	C03a.DA.up	GO_Biological_Process_2023
GO_Biological_Process_2023.1003140	Ribonucleoprotein Complex Biogenesis (GO:0022613)	4/118	0.289361	0.60152	0	0	1.49142	1.84948	NOM1;RPS17;NOP58;SNU13	C03a.DA.up	GO_Biological_Process_2023
GO_Biological_Process_2023.1004133	Positive Regulation Of Developmental Process (GO:0051094)	7/233	0.292017	0.60152	0	0	1.3176	1.62189	MAD2L2;RBM19;COBL;PTN;BRD7;PACSIN1;FGFR1	C03a.DA.up	GO_Biological_Process_2023
GO_Biological_Process_2023.1005133	Regulation Of Programmed Cell Death (GO:0043067)	6/195	0.294703	0.60152	0	0	1.35008	1.64951	ACER2;TIGAR;APEX1;EP400;ABL2;ACTN4	C03a.DA.up	GO_Biological_Process_2023
GO_Biological_Process_2023.1006133	Golgi To Plasma Membrane Transport (GO:0006893)	2/47	0.295238	0.60152	0	0	1.88758	2.3028	SYS1;CCDC22	C03a.DA.up	GO_Biological_Process_2023
GO_Biological_Process_2023.1007133	Regulation Of Signal Transduction By P53 Class Mediator (GO:1901796)	2/47	0.295238	0.60152	0	0	1.88758	2.3028	CHEK1;RPS20	C03a.DA.up	GO_Biological_Process_2023
GO_Biological_Process_2023.1008133	Secondary Alcohol Metabolic Process (GO:1902652)	2/47	0.295238	0.60152	0	0	1.88758	2.3028	IDH3G;TSKU	C03a.DA.up	GO_Biological_Process_2023
GO_Biological_Process_2023.1009132	Negative Regulation Of Hydrolase Activity (GO:0051346)	2/47	0.295238	0.60152	0	0	1.88758	2.3028	CSTB;RDX	C03a.DA.up	GO_Biological_Process_2023
GO_Biological_Process_2023.1010173	Positive Regulation Of Epithelial To Mesenchymal Transition (GO:0010718)	2/47	0.295238	0.60152	0	0	1.88758	2.3028	COL1A1;AXIN2	C03a.DA.up	GO_Biological_Process_2023
GO_Biological_Process_2023.1011178	Regulation Of Cholesterol Biosynthetic Process (GO:0045540)	1/15	0.295256	0.60152	0	0	3.03183	3.69857	SREBF1	C03a.DA.up	GO_Biological_Process_2023
GO_Biological_Process_2023.1012160	Golgi To Endosome Transport (GO:0006895)	1/15	0.295256	0.60152	0	0	3.03183	3.69857	SYS1	C03a.DA.up	GO_Biological_Process_2023
GO_Biological_Process_2023.1013150	N-terminal Protein Amino Acid Acetylation (GO:0006474)	1/15	0.295256	0.60152	0	0	3.03183	3.69857	NAA15	C03a.DA.up	GO_Biological_Process_2023
GO_Biological_Process_2023.1014142	Regulation Of Hormone Secretion (GO:0046883)	1/15	0.295256	0.60152	0	0	3.03183	3.69857	SNX6	C03a.DA.up	GO_Biological_Process_2023
GO_Biological_Process_2023.1015136	Regulation Of Interleukin-13 Production (GO:0032656)	1/15	0.295256	0.60152	0	0	3.03183	3.69857	RARA	C03a.DA.up	GO_Biological_Process_2023
GO_Biological_Process_2023.1016133	Regulation Of Isotype Switching (GO:0045191)	1/15	0.295256	0.60152	0	0	3.03183	3.69857	MAD2L2	C03a.DA.up	GO_Biological_Process_2023
GO_Biological_Process_2023.1017132	Amyloid-Beta Metabolic Process (GO:0050435)	1/15	0.295256	0.60152	0	0	3.03183	3.69857	MME	C03a.DA.up	GO_Biological_Process_2023
GO_Biological_Process_2023.1018132	Branched-Chain Amino Acid Metabolic Process (GO:0009081)	1/15	0.295256	0.60152	0	0	3.03183	3.69857	DLD	C03a.DA.up	GO_Biological_Process_2023
GO_Biological_Process_2023.1019132	Cellular Response To Estrogen Stimulus (GO:0071391)	1/15	0.295256	0.60152	0	0	3.03183	3.69857	RARA	C03a.DA.up	GO_Biological_Process_2023
GO_Biological_Process_2023.1020132	Regulation Of Telomere Maintenance In Response To DNA Damage (GO:1904505)	1/15	0.295256	0.60152	0	0	3.03183	3.69857	YY1	C03a.DA.up	GO_Biological_Process_2023
GO_Biological_Process_2023.1021177	Dendritic Spine Morphogenesis (GO:0060997)	1/15	0.295256	0.60152	0	0	3.03183	3.69857	CTNND2	C03a.DA.up	GO_Biological_Process_2023
GO_Biological_Process_2023.1022152	Retrograde Axonal Transport (GO:0008090)	1/15	0.295256	0.60152	0	0	3.03183	3.69857	APEX1	C03a.DA.up	GO_Biological_Process_2023
GO_Biological_Process_2023.1023139	Digestive Tract Morphogenesis (GO:0048546)	1/15	0.295256	0.60152	0	0	3.03183	3.69857	BBS7	C03a.DA.up	GO_Biological_Process_2023
GO_Biological_Process_2023.1024132	Dolichol-Linked Oligosaccharide Biosynthetic Process (GO:0006488)	1/15	0.295256	0.60152	0	0	3.03183	3.69857	ALG14	C03a.DA.up	GO_Biological_Process_2023
GO_Biological_Process_2023.1025132	Epiboly Involved In Wound Healing (GO:0090505)	1/15	0.295256	0.60152	0	0	3.03183	3.69857	TOR1A	C03a.DA.up	GO_Biological_Process_2023
GO_Biological_Process_2023.1026132	Sphingolipid Catabolic Process (GO:0030149)	1/15	0.295256	0.60152	0	0	3.03183	3.69857	ACER2	C03a.DA.up	GO_Biological_Process_2023
GO_Biological_Process_2023.1027132	tRNA Wobble Base Modification (GO:0002097)	1/15	0.295256	0.60152	0	0	3.03183	3.69857	URM1	C03a.DA.up	GO_Biological_Process_2023
GO_Biological_Process_2023.1028132	tRNA Wobble Uridine Modification (GO:0002098)	1/15	0.295256	0.60152	0	0	3.03183	3.69857	URM1	C03a.DA.up	GO_Biological_Process_2023
GO_Biological_Process_2023.1029132	Ganglioside Biosynthetic Process (GO:0001574)	1/15	0.295256	0.60152	0	0	3.03183	3.69857	ST3GAL5	C03a.DA.up	GO_Biological_Process_2023
GO_Biological_Process_2023.1030132	Glycosaminoglycan Catabolic Process (GO:0006027)	1/15	0.295256	0.60152	0	0	3.03183	3.69857	HYAL2	C03a.DA.up	GO_Biological_Process_2023
GO_Biological_Process_2023.1031176	Melanosome Transport (GO:0032402)	1/15	0.295256	0.60152	0	0	3.03183	3.69857	BBS7	C03a.DA.up	GO_Biological_Process_2023
GO_Biological_Process_2023.1032152	Mitotic Chromosome Condensation (GO:0007076)	1/15	0.295256	0.60152	0	0	3.03183	3.69857	CDCA5	C03a.DA.up	GO_Biological_Process_2023
GO_Biological_Process_2023.1033139	Negative Regulation Of Cation Transmembrane Transport (GO:1904063)	1/15	0.295256	0.60152	0	0	3.03183	3.69857	STK39	C03a.DA.up	GO_Biological_Process_2023
GO_Biological_Process_2023.1034132	Negative Regulation Of Epithelial Cell Differentiation (GO:0030857)	1/15	0.295256	0.60152	0	0	3.03183	3.69857	SPRY2	C03a.DA.up	GO_Biological_Process_2023
GO_Biological_Process_2023.1035131	Negative Regulation Of Telomere Maintenance (GO:0032205)	1/15	0.295256	0.60152	0	0	3.03183	3.69857	PARP1	C03a.DA.up	GO_Biological_Process_2023
GO_Biological_Process_2023.1036131	Nucleotide-Sugar Biosynthetic Process (GO:0009226)	1/15	0.295256	0.60152	0	0	3.03183	3.69857	GFPT1	C03a.DA.up	GO_Biological_Process_2023
GO_Biological_Process_2023.1037131	Oogenesis (GO:0048477)	1/15	0.295256	0.60152	0	0	3.03183	3.69857	PTN	C03a.DA.up	GO_Biological_Process_2023
GO_Biological_Process_2023.1038131	Pigment Granule Transport (GO:0051904)	1/15	0.295256	0.60152	0	0	3.03183	3.69857	BBS7	C03a.DA.up	GO_Biological_Process_2023
GO_Biological_Process_2023.1039131	Positive Regulation Of Cell Activation (GO:0050867)	1/15	0.295256	0.60152	0	0	3.03183	3.69857	JAK2	C03a.DA.up	GO_Biological_Process_2023
GO_Biological_Process_2023.1040131	Positive Regulation Of Glucose Metabolic Process (GO:0010907)	1/15	0.295256	0.60152	0	0	3.03183	3.69857	ARPP19	C03a.DA.up	GO_Biological_Process_2023
GO_Biological_Process_2023.1041176	Positive Regulation Of Immunoglobulin Mediated Immune Response (GO:0002891)	1/15	0.295256	0.60152	0	0	3.03183	3.69857	MAD2L2	C03a.DA.up	GO_Biological_Process_2023
GO_Biological_Process_2023.1042151	Positive Regulation Of Isotype Switching (GO:0045830)	1/15	0.295256	0.60152	0	0	3.03183	3.69857	MAD2L2	C03a.DA.up	GO_Biological_Process_2023
GO_Biological_Process_2023.1043138	Positive Regulation Of Muscle Cell Differentiation (GO:0051149)	1/15	0.295256	0.60152	0	0	3.03183	3.69857	MAPK12	C03a.DA.up	GO_Biological_Process_2023
GO_Biological_Process_2023.1044131	Protein Localization To Cell-Cell Junction (GO:0150105)	1/15	0.295256	0.60152	0	0	3.03183	3.69857	CHAF1B	C03a.DA.up	GO_Biological_Process_2023
GO_Biological_Process_2023.1045131	Regulation Of Rac Protein Signal Transduction (GO:0035020)	1/15	0.295256	0.60152	0	0	3.03183	3.69857	SH3BP1	C03a.DA.up	GO_Biological_Process_2023
GO_Biological_Process_2023.1046131	Regulation Of Amyloid Fibril Formation (GO:1905906)	1/15	0.295256	0.60152	0	0	3.03183	3.69857	PFDN1	C03a.DA.up	GO_Biological_Process_2023
GO_Biological_Process_2023.1047131	Protein Transport (GO:0015031)	9/313	0.297183	0.604868	0	0	1.25986	1.52872	ACD;SYS1;RAB3D;RAB12;LAMP2;VPS33B;RAB22A;NAPG;SNX6	C03a.DA.up	GO_Biological_Process_2023
GO_Biological_Process_2023.1048131	Epigenetic Regulation Of Gene Expression (GO:0040029)	3/83	0.299479	0.6078	0	0	1.59326	1.92101	CHEK1;BRD7;MPHOSPH8	C03a.DA.up	GO_Biological_Process_2023
GO_Biological_Process_2023.1049131	Vascular Transport (GO:0010232)	3/83	0.299479	0.6078	0	0	1.59326	1.92101	SLC15A2;SLC29A1;SLC27A4	C03a.DA.up	GO_Biological_Process_2023
GO_Biological_Process_2023.1050131	Positive Regulation Of Proteasomal Ubiquitin-Dependent Protein Catabolic Process (GO:0032436)	3/83	0.299479	0.6078	0	0	1.59326	1.92101	NUB1;BBS7;AXIN2	C03a.DA.up	GO_Biological_Process_2023
GO_Biological_Process_2023.1051176	Cellular Response To Radiation (GO:0071478)	2/48	0.303791	0.61005	0	0	1.84645	2.19989	NSMCE3;INTS7	C03a.DA.up	GO_Biological_Process_2023
GO_Biological_Process_2023.1052151	Retrograde Vesicle-Mediated Transport, Golgi To Endoplasmic Reticulum (GO:0006890)	2/48	0.303791	0.61005	0	0	1.84645	2.19989	USE1;TAPBP	C03a.DA.up	GO_Biological_Process_2023
GO_Biological_Process_2023.1053138	Oligosaccharide Metabolic Process (GO:0009311)	2/48	0.303791	0.61005	0	0	1.84645	2.19989	FUT9;NEU1	C03a.DA.up	GO_Biological_Process_2023
GO_Biological_Process_2023.1054130	Protein Localization To Nucleus (GO:0034504)	4/122	0.310107	0.61005	0	0	1.44057	1.68667	COL1A1;TBRG1;TOR1A;KPNA4	C03a.DA.up	GO_Biological_Process_2023
GO_Biological_Process_2023.1055130	Regulation Of Fatty Acid Oxidation (GO:0046320)	1/16	0.311512	0.61005	0	0	2.82957	3.30017	ACADL	C03a.DA.up	GO_Biological_Process_2023
GO_Biological_Process_2023.1056130	Regulation Of Osteoblast Proliferation (GO:0033688)	1/16	0.311512	0.61005	0	0	2.82957	3.30017	PLXNB1	C03a.DA.up	GO_Biological_Process_2023
GO_Biological_Process_2023.1057130	Regulation Of Presynapse Assembly (GO:1905606)	1/16	0.311512	0.61005	0	0	2.82957	3.30017	EIF4G1	C03a.DA.up	GO_Biological_Process_2023
GO_Biological_Process_2023.1058130	Regulation Of Presynapse Organization (GO:0099174)	1/16	0.311512	0.61005	0	0	2.82957	3.30017	EIF4G1	C03a.DA.up	GO_Biological_Process_2023
GO_Biological_Process_2023.1059130	Regulation Of Protein Kinase A Signaling (GO:0010738)	1/16	0.311512	0.61005	0	0	2.82957	3.30017	AKAP5	C03a.DA.up	GO_Biological_Process_2023
GO_Biological_Process_2023.1060130	Cell Communication By Electrical Coupling Involved In Cardiac Conduction (GO:0086064)	1/16	0.311512	0.61005	0	0	2.82957	3.30017	SLC8A1	C03a.DA.up	GO_Biological_Process_2023
GO_Biological_Process_2023.1061175	Regulation Of Stem Cell Proliferation (GO:0072091)	1/16	0.311512	0.61005	0	0	2.82957	3.30017	HMGA2	C03a.DA.up	GO_Biological_Process_2023
GO_Biological_Process_2023.1062151	Regulation Of Synaptic Transmission, GABAergic (GO:0032228)	1/16	0.311512	0.61005	0	0	2.82957	3.30017	APEX1	C03a.DA.up	GO_Biological_Process_2023
GO_Biological_Process_2023.1063137	Cellular Response To Nitrogen Compound (GO:1901699)	1/16	0.311512	0.61005	0	0	2.82957	3.30017	NSMCE3	C03a.DA.up	GO_Biological_Process_2023
GO_Biological_Process_2023.1064130	Regulation Of Triglyceride Biosynthetic Process (GO:0010866)	1/16	0.311512	0.61005	0	0	2.82957	3.30017	SREBF1	C03a.DA.up	GO_Biological_Process_2023
GO_Biological_Process_2023.1065130	Establishment Of Melanosome Localization (GO:0032401)	1/16	0.311512	0.61005	0	0	2.82957	3.30017	BBS7	C03a.DA.up	GO_Biological_Process_2023
GO_Biological_Process_2023.1066130	Membrane Depolarization During Cardiac Muscle Cell Action Potential (GO:0086012)	1/16	0.311512	0.61005	0	0	2.82957	3.30017	SLC8A1	C03a.DA.up	GO_Biological_Process_2023
GO_Biological_Process_2023.1067130	Negative Regulation Of Amyloid-Beta Formation (GO:1902430)	1/16	0.311512	0.61005	0	0	2.82957	3.30017	APEX1	C03a.DA.up	GO_Biological_Process_2023
GO_Biological_Process_2023.1068130	Negative Regulation Of Anoikis (GO:2000811)	1/16	0.311512	0.61005	0	0	2.82957	3.30017	ITGB1	C03a.DA.up	GO_Biological_Process_2023
GO_Biological_Process_2023.1069130	Oligodendrocyte Development (GO:0014003)	1/16	0.311512	0.61005	0	0	2.82957	3.30017	GPM6B	C03a.DA.up	GO_Biological_Process_2023
GO_Biological_Process_2023.1070128	Phosphatidylinositol Dephosphorylation (GO:0046856)	1/16	0.311512	0.61005	0	0	2.82957	3.30017	SYNJ1	C03a.DA.up	GO_Biological_Process_2023
GO_Biological_Process_2023.1071173	Positive Regulation By Host Of Viral Transcription (GO:0043923)	1/16	0.311512	0.61005	0	0	2.82957	3.30017	TFAP4	C03a.DA.up	GO_Biological_Process_2023
GO_Biological_Process_2023.1072150	Positive Regulation Of Cell Migration Involved In Sprouting Angiogenesis (GO:0090050)	1/16	0.311512	0.61005	0	0	2.82957	3.30017	MAP3K3	C03a.DA.up	GO_Biological_Process_2023
GO_Biological_Process_2023.1073135	Positive Regulation Of Homotypic Cell-Cell Adhesion (GO:0034112)	1/16	0.311512	0.61005	0	0	2.82957	3.30017	JAK2	C03a.DA.up	GO_Biological_Process_2023
GO_Biological_Process_2023.1074128	Positive Regulation Of Lymphocyte Migration (GO:2000403)	1/16	0.311512	0.61005	0	0	2.82957	3.30017	ABL2	C03a.DA.up	GO_Biological_Process_2023
GO_Biological_Process_2023.1075126	Positive Regulation Of Muscle Hypertrophy (GO:0014742)	1/16	0.311512	0.61005	0	0	2.82957	3.30017	PARP1	C03a.DA.up	GO_Biological_Process_2023
GO_Biological_Process_2023.1076126	Positive Regulation Of Stem Cell Proliferation (GO:2000648)	1/16	0.311512	0.61005	0	0	2.82957	3.30017	HMGA2	C03a.DA.up	GO_Biological_Process_2023
GO_Biological_Process_2023.1077125	Positive Regulation Of Telomere Capping (GO:1904355)	1/16	0.311512	0.61005	0	0	2.82957	3.30017	MAP2K7	C03a.DA.up	GO_Biological_Process_2023
GO_Biological_Process_2023.1078125	Protein Alpha-1,2-Demannosylation (GO:0036508)	1/16	0.311512	0.61005	0	0	2.82957	3.30017	UGGT1	C03a.DA.up	GO_Biological_Process_2023
GO_Biological_Process_2023.1079125	Protein Kinase A Signaling (GO:0010737)	1/16	0.311512	0.61005	0	0	2.82957	3.30017	RDX	C03a.DA.up	GO_Biological_Process_2023
GO_Biological_Process_2023.1080125	Regulation Of DNA Strand Elongation (GO:0060382)	1/16	0.311512	0.61005	0	0	2.82957	3.30017	YY1	C03a.DA.up	GO_Biological_Process_2023
GO_Biological_Process_2023.1081170	Regulation Of Cardiac Muscle Contraction By Regulation Of The Release Of Sequestered Calcium Ion (GO:0010881)	1/16	0.311512	0.61005	0	0	2.82957	3.30017	SLC8A1	C03a.DA.up	GO_Biological_Process_2023
GO_Biological_Process_2023.1082148	Transport Across Blood-Brain Barrier (GO:0150104)	3/85	0.312115	0.61005	0	0	1.55424	1.80973	SLC15A2;SLC29A1;SLC27A4	C03a.DA.up	GO_Biological_Process_2023
GO_Biological_Process_2023.1083133	Nuclear-Transcribed mRNA Catabolic Process (GO:0000956)	3/85	0.312115	0.61005	0	0	1.55424	1.80973	MTPAP;SMG8;CNOT9	C03a.DA.up	GO_Biological_Process_2023
GO_Biological_Process_2023.1084126	Positive Regulation Of Canonical Wnt Signaling Pathway (GO:0090263)	3/85	0.312115	0.61005	0	0	1.55424	1.80973	COL1A1;GSKIP;CCAR2	C03a.DA.up	GO_Biological_Process_2023
GO_Biological_Process_2023.1085125	Regulation Of Mitotic Metaphase/Anaphase Transition (GO:0030071)	2/49	0.312325	0.61005	0	0	1.80707	2.10291	BRD7;ANAPC11	C03a.DA.up	GO_Biological_Process_2023
GO_Biological_Process_2023.1086125	Erythrocyte Differentiation (GO:0030218)	2/49	0.312325	0.61005	0	0	1.80707	2.10291	ALAS1;JAK2	C03a.DA.up	GO_Biological_Process_2023
GO_Biological_Process_2023.1087125	Fatty Acid Beta-Oxidation (GO:0006635)	2/49	0.312325	0.61005	0	0	1.80707	2.10291	ACADL;MTLN	C03a.DA.up	GO_Biological_Process_2023
GO_Biological_Process_2023.1088125	Interferon-Mediated Signaling Pathway (GO:0140888)	2/49	0.312325	0.61005	0	0	1.80707	2.10291	IL10RB;JAK2	C03a.DA.up	GO_Biological_Process_2023
GO_Biological_Process_2023.1089125	Intrinsic Apoptotic Signaling Pathway In Response To DNA Damage (GO:0008630)	2/49	0.312325	0.61005	0	0	1.80707	2.10291	PRKDC;E2F1	C03a.DA.up	GO_Biological_Process_2023
GO_Biological_Process_2023.1090125	Positive Regulation Of miRNA Metabolic Process (GO:2000630)	2/49	0.312325	0.61005	0	0	1.80707	2.10291	SREBF1;GNL3	C03a.DA.up	GO_Biological_Process_2023
GO_Biological_Process_2023.1091170	Regulation Of Cell Communication (GO:0010646)	2/49	0.312325	0.61005	0	0	1.80707	2.10291	SLC8A1;MGLL	C03a.DA.up	GO_Biological_Process_2023
GO_Biological_Process_2023.1092148	Organonitrogen Compound Biosynthetic Process (GO:1901566)	4/123	0.315318	0.610779	0	0	1.42839	1.64861	ACER2;MOCS2;ALAS1;SPTSSA	C03a.DA.up	GO_Biological_Process_2023
GO_Biological_Process_2023.1093133	Cell Chemotaxis (GO:0060326)	2/50	0.320837	0.610779	0	0	1.76934	2.01142	PARVA;ARRB2	C03a.DA.up	GO_Biological_Process_2023
GO_Biological_Process_2023.1094126	Ribosome Assembly (GO:0042255)	2/50	0.320837	0.610779	0	0	1.76934	2.01142	MPV17L2;RPL23A	C03a.DA.up	GO_Biological_Process_2023
GO_Biological_Process_2023.1095125	Mitotic Metaphase Plate Congression (GO:0007080)	2/50	0.320837	0.610779	0	0	1.76934	2.01142	CDCA5;EML3	C03a.DA.up	GO_Biological_Process_2023
GO_Biological_Process_2023.1096125	Negative Regulation Of Cell Projection Organization (GO:0031345)	2/50	0.320837	0.610779	0	0	1.76934	2.01142	SPRY2;TSKU	C03a.DA.up	GO_Biological_Process_2023
GO_Biological_Process_2023.1097125	Plasma Membrane Bounded Cell Projection Morphogenesis (GO:0120039)	2/50	0.320837	0.610779	0	0	1.76934	2.01142	PLXNB1;PACSIN1	C03a.DA.up	GO_Biological_Process_2023
GO_Biological_Process_2023.1098125	Positive Regulation Of Cell Death (GO:0010942)	2/50	0.320837	0.610779	0	0	1.76934	2.01142	AXIN2;EIF4G1	C03a.DA.up	GO_Biological_Process_2023
GO_Biological_Process_2023.1099124	Regulation Of Autophagy (GO:0010506)	7/241	0.321346	0.610779	0	0	1.27203	1.44405	ACER2;SREBF1;DAPL1;ABL2;TRIM32;SNX6;EIF4G1	C03a.DA.up	GO_Biological_Process_2023
GO_Biological_Process_2023.1100158	Regulation Of Type II Interferon Production (GO:0032649)	3/87	0.324765	0.610779	0	0	1.51708	1.70619	RARA;JAK2;CD276	C03a.DA.up	GO_Biological_Process_2023
GO_Biological_Process_2023.1101170	Regulation Of Cellular Respiration (GO:0043457)	1/17	0.327395	0.610779	0	0	2.65258	2.96184	IL10RB	C03a.DA.up	GO_Biological_Process_2023
GO_Biological_Process_2023.1102151	DNA Modification (GO:0006304)	1/17	0.327395	0.610779	0	0	2.65258	2.96184	PARP1	C03a.DA.up	GO_Biological_Process_2023
GO_Biological_Process_2023.1103142	NAD Biosynthetic Process (GO:0009435)	1/17	0.327395	0.610779	0	0	2.65258	2.96184	NAPRT	C03a.DA.up	GO_Biological_Process_2023
GO_Biological_Process_2023.1104133	NLS-bearing Protein Import Into Nucleus (GO:0006607)	1/17	0.327395	0.610779	0	0	2.65258	2.96184	KPNA4	C03a.DA.up	GO_Biological_Process_2023
GO_Biological_Process_2023.1105129	Regulation Of Hematopoietic Progenitor Cell Differentiation (GO:1901532)	1/17	0.327395	0.610779	0	0	2.65258	2.96184	PRKDC	C03a.DA.up	GO_Biological_Process_2023
GO_Biological_Process_2023.1106125	Regulation Of Leukocyte Chemotaxis (GO:0002688)	1/17	0.327395	0.610779	0	0	2.65258	2.96184	PTN	C03a.DA.up	GO_Biological_Process_2023
GO_Biological_Process_2023.1107123	Branched-Chain Amino Acid Catabolic Process (GO:0009083)	1/17	0.327395	0.610779	0	0	2.65258	2.96184	DLD	C03a.DA.up	GO_Biological_Process_2023
GO_Biological_Process_2023.1108123	Carboxylic Acid Catabolic Process (GO:0046395)	1/17	0.327395	0.610779	0	0	2.65258	2.96184	TST	C03a.DA.up	GO_Biological_Process_2023
GO_Biological_Process_2023.1109122	Regulation Of Protein Sumoylation (GO:0033233)	1/17	0.327395	0.610779	0	0	2.65258	2.96184	GNL3	C03a.DA.up	GO_Biological_Process_2023
GO_Biological_Process_2023.1110167	Regulation Of Receptor Signaling Pathway Via STAT (GO:1904892)	1/17	0.327395	0.610779	0	0	2.65258	2.96184	JAK2	C03a.DA.up	GO_Biological_Process_2023
GO_Biological_Process_2023.1111170	Cellular Response To Alkaloid (GO:0071312)	1/17	0.327395	0.610779	0	0	2.65258	2.96184	SLC8A1	C03a.DA.up	GO_Biological_Process_2023
GO_Biological_Process_2023.1112154	Regulation Of Telomere Maintenance Via Telomere Lengthening (GO:1904356)	1/17	0.327395	0.610779	0	0	2.65258	2.96184	PARP1	C03a.DA.up	GO_Biological_Process_2023
GO_Biological_Process_2023.1113143	Regulation Of Tubulin Deacetylation (GO:0090043)	1/17	0.327395	0.610779	0	0	2.65258	2.96184	FNTA	C03a.DA.up	GO_Biological_Process_2023
GO_Biological_Process_2023.1114135	Regulation Of Ubiquitin Protein Ligase Activity (GO:1904666)	1/17	0.327395	0.610779	0	0	2.65258	2.96184	MAD2L2	C03a.DA.up	GO_Biological_Process_2023
GO_Biological_Process_2023.1115130	Cellular Response To Unfolded Protein (GO:0034620)	1/17	0.327395	0.610779	0	0	2.65258	2.96184	HSPB8	C03a.DA.up	GO_Biological_Process_2023
GO_Biological_Process_2023.1116125	Regulation Of Viral Transcription (GO:0046782)	1/17	0.327395	0.610779	0	0	2.65258	2.96184	TRIM32	C03a.DA.up	GO_Biological_Process_2023
GO_Biological_Process_2023.1117122	Ribosomal Small Subunit Assembly (GO:0000028)	1/17	0.327395	0.610779	0	0	2.65258	2.96184	PRKDC	C03a.DA.up	GO_Biological_Process_2023
GO_Biological_Process_2023.1118121	Embryo Development Ending In Birth Or Egg Hatching (GO:0009792)	1/17	0.327395	0.610779	0	0	2.65258	2.96184	FGFR1	C03a.DA.up	GO_Biological_Process_2023
GO_Biological_Process_2023.1119121	Sulfur Amino Acid Metabolic Process (GO:0000096)	1/17	0.327395	0.610779	0	0	2.65258	2.96184	TST	C03a.DA.up	GO_Biological_Process_2023
GO_Biological_Process_2023.1120121	Extracellular Matrix Assembly (GO:0085029)	1/17	0.327395	0.610779	0	0	2.65258	2.96184	GPM6B	C03a.DA.up	GO_Biological_Process_2023
GO_Biological_Process_2023.1121168	Facultative Heterochromatin Formation (GO:0140718)	1/17	0.327395	0.610779	0	0	2.65258	2.96184	TEX15	C03a.DA.up	GO_Biological_Process_2023
GO_Biological_Process_2023.1122145	Growth Hormone Receptor Signaling Pathway (GO:0060396)	1/17	0.327395	0.610779	0	0	2.65258	2.96184	JAK2	C03a.DA.up	GO_Biological_Process_2023
GO_Biological_Process_2023.1123131	Leukocyte Tethering Or Rolling (GO:0050901)	1/17	0.327395	0.610779	0	0	2.65258	2.96184	ITGB1	C03a.DA.up	GO_Biological_Process_2023
GO_Biological_Process_2023.1124123	Mesenchyme Development (GO:0060485)	1/17	0.327395	0.610779	0	0	2.65258	2.96184	HMGA2	C03a.DA.up	GO_Biological_Process_2023
GO_Biological_Process_2023.1125121	ncRNA Metabolic Process (GO:0034660)	1/17	0.327395	0.610779	0	0	2.65258	2.96184	DTD2	C03a.DA.up	GO_Biological_Process_2023
GO_Biological_Process_2023.1126121	Negative Regulation Of Fibroblast Proliferation (GO:0048147)	1/17	0.327395	0.610779	0	0	2.65258	2.96184	TRIM32	C03a.DA.up	GO_Biological_Process_2023
GO_Biological_Process_2023.1127121	Nicotinamide Nucleotide Metabolic Process (GO:0046496)	1/17	0.327395	0.610779	0	0	2.65258	2.96184	FMO2	C03a.DA.up	GO_Biological_Process_2023
GO_Biological_Process_2023.1128121	Nuclear Envelope Organization (GO:0006998)	1/17	0.327395	0.610779	0	0	2.65258	2.96184	TOR1A	C03a.DA.up	GO_Biological_Process_2023
GO_Biological_Process_2023.1129121	Polyol Metabolic Process (GO:0019751)	1/17	0.327395	0.610779	0	0	2.65258	2.96184	SYNJ1	C03a.DA.up	GO_Biological_Process_2023
GO_Biological_Process_2023.1130120	Positive Regulation Of SMAD Protein Signal Transduction (GO:0060391)	1/17	0.327395	0.610779	0	0	2.65258	2.96184	JAK2	C03a.DA.up	GO_Biological_Process_2023
GO_Biological_Process_2023.1131167	Positive Regulation Of Alpha-Beta T Cell Proliferation (GO:0046641)	1/17	0.327395	0.610779	0	0	2.65258	2.96184	JAK2	C03a.DA.up	GO_Biological_Process_2023
GO_Biological_Process_2023.1132144	Positive Regulation Of Cardiac Muscle Hypertrophy (GO:0010613)	1/17	0.327395	0.610779	0	0	2.65258	2.96184	PARP1	C03a.DA.up	GO_Biological_Process_2023
GO_Biological_Process_2023.1133130	Positive Regulation Of Cell Adhesion Mediated By Integrin (GO:0033630)	1/17	0.327395	0.610779	0	0	2.65258	2.96184	RAC3	C03a.DA.up	GO_Biological_Process_2023
GO_Biological_Process_2023.1134122	Positive Regulation Of Cell Cycle Phase Transition (GO:1901989)	1/17	0.327395	0.610779	0	0	2.65258	2.96184	KLHL18	C03a.DA.up	GO_Biological_Process_2023
GO_Biological_Process_2023.1135120	Positive Regulation Of Fatty Acid Metabolic Process (GO:0045923)	1/17	0.327395	0.610779	0	0	2.65258	2.96184	MID1IP1	C03a.DA.up	GO_Biological_Process_2023
GO_Biological_Process_2023.1136120	Positive Regulation Of Leukocyte Proliferation (GO:0070665)	1/17	0.327395	0.610779	0	0	2.65258	2.96184	JAK2	C03a.DA.up	GO_Biological_Process_2023
GO_Biological_Process_2023.1137120	Positive Regulation Of Lymphocyte Chemotaxis (GO:0140131)	1/17	0.327395	0.610779	0	0	2.65258	2.96184	STK39	C03a.DA.up	GO_Biological_Process_2023
GO_Biological_Process_2023.1138120	Positive Regulation Of Stem Cell Differentiation (GO:2000738)	1/17	0.327395	0.610779	0	0	2.65258	2.96184	PTN	C03a.DA.up	GO_Biological_Process_2023
GO_Biological_Process_2023.1139120	Prostaglandin Biosynthetic Process (GO:0001516)	1/17	0.327395	0.610779	0	0	2.65258	2.96184	CBR1	C03a.DA.up	GO_Biological_Process_2023
GO_Biological_Process_2023.1140119	Protein Localization To Centrosome (GO:0071539)	1/17	0.327395	0.610779	0	0	2.65258	2.96184	NUDCD3	C03a.DA.up	GO_Biological_Process_2023
GO_Biological_Process_2023.1141165	Purine-Containing Compound Biosynthetic Process (GO:0072522)	1/17	0.327395	0.610779	0	0	2.65258	2.96184	PAICS	C03a.DA.up	GO_Biological_Process_2023
GO_Biological_Process_2023.1142143	Regulation Of Adenylate Cyclase Activity (GO:0045761)	1/17	0.327395	0.610779	0	0	2.65258	2.96184	AKAP5	C03a.DA.up	GO_Biological_Process_2023
GO_Biological_Process_2023.1143128	Regulation Of Substrate Adhesion-Dependent Cell Spreading (GO:1900024)	2/51	0.329322	0.610779	0	0	1.73314	1.92503	RAC3;ACTN4	C03a.DA.up	GO_Biological_Process_2023
GO_Biological_Process_2023.1144121	Regulation Of Synapse Assembly (GO:0051963)	2/51	0.329322	0.610779	0	0	1.73314	1.92503	CLSTN1;EIF4G1	C03a.DA.up	GO_Biological_Process_2023
GO_Biological_Process_2023.1145118	Sensory Perception (GO:0007600)	2/51	0.329322	0.610779	0	0	1.73314	1.92503	MME;SCN9A	C03a.DA.up	GO_Biological_Process_2023
GO_Biological_Process_2023.1146117	Metaphase Plate Congression (GO:0051310)	2/51	0.329322	0.610779	0	0	1.73314	1.92503	CDCA5;EML3	C03a.DA.up	GO_Biological_Process_2023
GO_Biological_Process_2023.1147117	Positive Regulation Of Protein Localization To Cell Periphery (GO:1904377)	2/51	0.329322	0.610779	0	0	1.73314	1.92503	ITGB1;AKAP5	C03a.DA.up	GO_Biological_Process_2023
GO_Biological_Process_2023.1148117	Positive Regulation Of Protein Localization To Plasma Membrane (GO:1903078)	2/51	0.329322	0.610779	0	0	1.73314	1.92503	ITGB1;AKAP5	C03a.DA.up	GO_Biological_Process_2023
GO_Biological_Process_2023.1149117	Receptor Internalization (GO:0031623)	2/51	0.329322	0.610779	0	0	1.73314	1.92503	ITGB1;ARRB2	C03a.DA.up	GO_Biological_Process_2023
GO_Biological_Process_2023.1150117	Cellular Response To Starvation (GO:0009267)	4/126	0.33099	0.612991	0	0	1.39305	1.54025	SREBF1;TBL2;DAPL1;LAMP2	C03a.DA.up	GO_Biological_Process_2023
GO_Biological_Process_2023.1151164	Regulation Of Endothelial Cell Migration (GO:0010594)	3/88	0.33109	0.612991	0	0	1.49915	1.65711	SH3BP1;DNAJA4;PTN	C03a.DA.up	GO_Biological_Process_2023
GO_Biological_Process_2023.1152141	Regulation Of Angiogenesis (GO:0045765)	6/205	0.335111	0.613555	0	0	1.28157	1.40113	ITGB1;GAB1;HMGA2;SPRY2;EPHA1;PAK4	C03a.DA.up	GO_Biological_Process_2023
GO_Biological_Process_2023.1153128	Positive Regulation Of Programmed Cell Death (GO:0043068)	7/245	0.336197	0.613555	0	0	1.25039	1.363	ITGB1;TFAP4;ERCC3;FAM162A;E2F1;CCAR2;SLC27A4	C03a.DA.up	GO_Biological_Process_2023
GO_Biological_Process_2023.1154119	ERAD Pathway (GO:0036503)	3/89	0.337414	0.613555	0	0	1.48164	1.60972	TOR1A;PSMC6;UGGT1	C03a.DA.up	GO_Biological_Process_2023
GO_Biological_Process_2023.1155116	Organic Anion Transport (GO:0015711)	3/89	0.337414	0.613555	0	0	1.48164	1.60972	SLC35B2;SLC2A8;MFSD10	C03a.DA.up	GO_Biological_Process_2023
GO_Biological_Process_2023.1156116	Rho Protein Signal Transduction (GO:0007266)	2/52	0.337777	0.613555	0	0	1.69839	1.84338	CELSR1;RHOD	C03a.DA.up	GO_Biological_Process_2023
GO_Biological_Process_2023.1157116	Arachidonic Acid Metabolic Process (GO:0019369)	2/52	0.337777	0.613555	0	0	1.69839	1.84338	CBR1;MGLL	C03a.DA.up	GO_Biological_Process_2023
GO_Biological_Process_2023.1158116	Cartilage Development (GO:0051216)	2/52	0.337777	0.613555	0	0	1.69839	1.84338	HYAL2;HMGA2	C03a.DA.up	GO_Biological_Process_2023
GO_Biological_Process_2023.1159116	Regulation Of Proteolysis (GO:0030162)	2/52	0.337777	0.613555	0	0	1.69839	1.84338	CSTB;TRIM32	C03a.DA.up	GO_Biological_Process_2023
GO_Biological_Process_2023.1160116	Cell Cycle G1/S Phase Transition (GO:0044843)	2/52	0.337777	0.613555	0	0	1.69839	1.84338	E2F1;EIF4EBP1	C03a.DA.up	GO_Biological_Process_2023
GO_Biological_Process_2023.1161163	Negative Regulation Of Innate Immune Response (GO:0045824)	2/52	0.337777	0.613555	0	0	1.69839	1.84338	PARP1;PRKDC	C03a.DA.up	GO_Biological_Process_2023
GO_Biological_Process_2023.1162140	Positive Regulation Of B Cell Activation (GO:0050871)	2/52	0.337777	0.613555	0	0	1.69839	1.84338	MAD2L2;CD320	C03a.DA.up	GO_Biological_Process_2023
GO_Biological_Process_2023.1163127	Membrane Organization (GO:0061024)	5/167	0.34126	0.613555	0	0	1.31153	1.41003	TOR1A;SYNJ1;VPS33B;TLCD1;NAPG	C03a.DA.up	GO_Biological_Process_2023
GO_Biological_Process_2023.1164119	Regulation Of Epidermal Cell Differentiation (GO:0045604)	1/18	0.342911	0.613555	0	0	2.49642	2.67188	AQP3	C03a.DA.up	GO_Biological_Process_2023
GO_Biological_Process_2023.1165116	Regulation Of Histone Modification (GO:0031056)	1/18	0.342911	0.613555	0	0	2.49642	2.67188	HPF1	C03a.DA.up	GO_Biological_Process_2023
GO_Biological_Process_2023.1166116	Regulation Of Oligodendrocyte Differentiation (GO:0048713)	1/18	0.342911	0.613555	0	0	2.49642	2.67188	PTN	C03a.DA.up	GO_Biological_Process_2023
GO_Biological_Process_2023.1167116	Regulation Of Protein Deacetylation (GO:0090311)	1/18	0.342911	0.613555	0	0	2.49642	2.67188	CCAR2	C03a.DA.up	GO_Biological_Process_2023
GO_Biological_Process_2023.1168116	Cellular Response To Inorganic Substance (GO:0071241)	1/18	0.342911	0.613555	0	0	2.49642	2.67188	NSMCE3	C03a.DA.up	GO_Biological_Process_2023
GO_Biological_Process_2023.1169116	Regulation Of Vascular Endothelial Cell Proliferation (GO:1905562)	1/18	0.342911	0.613555	0	0	2.49642	2.67188	FGFR1	C03a.DA.up	GO_Biological_Process_2023
GO_Biological_Process_2023.1170116	Energy Reserve Metabolic Process (GO:0006112)	1/18	0.342911	0.613555	0	0	2.49642	2.67188	GFPT1	C03a.DA.up	GO_Biological_Process_2023
GO_Biological_Process_2023.1171163	Excitatory Postsynaptic Potential (GO:0060079)	1/18	0.342911	0.613555	0	0	2.49642	2.67188	ARRB2	C03a.DA.up	GO_Biological_Process_2023
GO_Biological_Process_2023.1172140	Glycerolipid Catabolic Process (GO:0046503)	1/18	0.342911	0.613555	0	0	2.49642	2.67188	MGLL	C03a.DA.up	GO_Biological_Process_2023
GO_Biological_Process_2023.1173127	Intracellular Sodium Ion Homeostasis (GO:0006883)	1/18	0.342911	0.613555	0	0	2.49642	2.67188	SLC8A1	C03a.DA.up	GO_Biological_Process_2023
GO_Biological_Process_2023.1174119	Lysosomal Lumen Acidification (GO:0007042)	1/18	0.342911	0.613555	0	0	2.49642	2.67188	RNASEK	C03a.DA.up	GO_Biological_Process_2023
GO_Biological_Process_2023.1175116	Mitochondrial Fusion (GO:0008053)	1/18	0.342911	0.613555	0	0	2.49642	2.67188	MFN1	C03a.DA.up	GO_Biological_Process_2023
GO_Biological_Process_2023.1176116	Myoblast Fusion (GO:0007520)	1/18	0.342911	0.613555	0	0	2.49642	2.67188	ITGB1	C03a.DA.up	GO_Biological_Process_2023
GO_Biological_Process_2023.1177116	ncRNA-mediated Post-Transcriptional Gene Silencing (GO:0035194)	1/18	0.342911	0.613555	0	0	2.49642	2.67188	WTIP	C03a.DA.up	GO_Biological_Process_2023
GO_Biological_Process_2023.1178115	Negative Regulation Of Amyloid Precursor Protein Catabolic Process (GO:1902992)	1/18	0.342911	0.613555	0	0	2.49642	2.67188	APEX1	C03a.DA.up	GO_Biological_Process_2023
GO_Biological_Process_2023.1179115	Peptide Antigen Assembly With MHC Protein Complex (GO:0002501)	1/18	0.342911	0.613555	0	0	2.49642	2.67188	TAPBP	C03a.DA.up	GO_Biological_Process_2023
GO_Biological_Process_2023.1180115	Positive Regulation Of CREB Transcription Factor Activity (GO:0032793)	1/18	0.342911	0.613555	0	0	2.49642	2.67188	CRTC1	C03a.DA.up	GO_Biological_Process_2023
GO_Biological_Process_2023.1181162	Positive Regulation Of Epidermal Cell Differentiation (GO:0045606)	1/18	0.342911	0.613555	0	0	2.49642	2.67188	ETV4	C03a.DA.up	GO_Biological_Process_2023
GO_Biological_Process_2023.1182140	Positive Regulation Of Interleukin-4 Production (GO:0032753)	1/18	0.342911	0.613555	0	0	2.49642	2.67188	RARA	C03a.DA.up	GO_Biological_Process_2023
GO_Biological_Process_2023.1183126	Positive Regulation Of Natural Killer Cell Activation (GO:0032816)	1/18	0.342911	0.613555	0	0	2.49642	2.67188	JAK2	C03a.DA.up	GO_Biological_Process_2023
GO_Biological_Process_2023.1184118	Positive Regulation Of Nervous System Process (GO:0031646)	1/18	0.342911	0.613555	0	0	2.49642	2.67188	EGR2	C03a.DA.up	GO_Biological_Process_2023
GO_Biological_Process_2023.1185115	Positive Regulation Of Triglyceride Metabolic Process (GO:0090208)	1/18	0.342911	0.613555	0	0	2.49642	2.67188	SREBF1	C03a.DA.up	GO_Biological_Process_2023
GO_Biological_Process_2023.1186115	Protein Autoprocessing (GO:0016540)	1/18	0.342911	0.613555	0	0	2.49642	2.67188	FAM111A	C03a.DA.up	GO_Biological_Process_2023
GO_Biological_Process_2023.1187115	Protein Import Into Mitochondrial Matrix (GO:0030150)	1/18	0.342911	0.613555	0	0	2.49642	2.67188	TOMM20	C03a.DA.up	GO_Biological_Process_2023
GO_Biological_Process_2023.1188115	Protein Localization To Chromosome, Centromeric Region (GO:0071459)	1/18	0.342911	0.613555	0	0	2.49642	2.67188	ZWILCH	C03a.DA.up	GO_Biological_Process_2023
GO_Biological_Process_2023.1189115	Pulmonary Valve Morphogenesis (GO:0003184)	1/18	0.342911	0.613555	0	0	2.49642	2.67188	NFATC1	C03a.DA.up	GO_Biological_Process_2023
GO_Biological_Process_2023.1190115	Regulation Of DNA Damage Checkpoint (GO:2000001)	1/18	0.342911	0.613555	0	0	2.49642	2.67188	CCAR2	C03a.DA.up	GO_Biological_Process_2023
GO_Biological_Process_2023.1191162	Regulation Of Cell-Cell Adhesion Mediated By Cadherin (GO:2000047)	1/18	0.342911	0.613555	0	0	2.49642	2.67188	MAD2L2	C03a.DA.up	GO_Biological_Process_2023
GO_Biological_Process_2023.1192140	Regulation Of Phosphatidylinositol 3-Kinase Signaling (GO:0014066)	3/90	0.343734	0.614511	0	0	1.46454	1.56396	PLXNB1;JAK2;FGFR1	C03a.DA.up	GO_Biological_Process_2023
GO_Biological_Process_2023.1193126	NADH Dehydrogenase Complex Assembly (GO:0010257)	2/53	0.346201	0.614795	0	0	1.665	1.76613	DMAC1;DMAC2	C03a.DA.up	GO_Biological_Process_2023
GO_Biological_Process_2023.1194118	Actin Cytoskeleton Reorganization (GO:0031532)	2/53	0.346201	0.614795	0	0	1.665	1.76613	CDC42BPG;PARVA	C03a.DA.up	GO_Biological_Process_2023
GO_Biological_Process_2023.1195115	Actin Polymerization Or Depolymerization (GO:0008154)	2/53	0.346201	0.614795	0	0	1.665	1.76613	COBL;JAK2	C03a.DA.up	GO_Biological_Process_2023
GO_Biological_Process_2023.1196114	Regulation Of Macromolecule Biosynthetic Process (GO:0010556)	2/53	0.346201	0.614795	0	0	1.665	1.76613	PKP3;METAP1	C03a.DA.up	GO_Biological_Process_2023
GO_Biological_Process_2023.1197114	Regulation Of Receptor Signaling Pathway Via JAK-STAT (GO:0046425)	2/53	0.346201	0.614795	0	0	1.665	1.76613	IL10RB;JAK2	C03a.DA.up	GO_Biological_Process_2023
GO_Biological_Process_2023.1198114	mRNA Stabilization (GO:0048255)	2/53	0.346201	0.614795	0	0	1.665	1.76613	E2F1;AXIN2	C03a.DA.up	GO_Biological_Process_2023
GO_Biological_Process_2023.1199114	Mitochondrial Respiratory Chain Complex I Assembly (GO:0032981)	2/53	0.346201	0.614795	0	0	1.665	1.76613	DMAC1;DMAC2	C03a.DA.up	GO_Biological_Process_2023
GO_Biological_Process_2023.1200113	Negative Regulation Of Metabolic Process (GO:0009892)	2/53	0.346201	0.614795	0	0	1.665	1.76613	ID1;PCTP	C03a.DA.up	GO_Biological_Process_2023
GO_Biological_Process_2023.1201160	Protein Targeting (GO:0006605)	4/129	0.346702	0.615172	0	0	1.3594	1.44	APEX1;LAMP2;TOMM20;TOMM5	C03a.DA.up	GO_Biological_Process_2023
GO_Biological_Process_2023.1202138	Regulation Of Epithelial Cell Proliferation (GO:0050678)	3/91	0.350049	0.615859	0	0	1.44782	1.51975	EPB41L4B;PRKDC;TGFA	C03a.DA.up	GO_Biological_Process_2023
GO_Biological_Process_2023.1203125	Epidermal Cell Differentiation (GO:0009913)	2/54	0.354588	0.615859	0	0	1.6329	1.69298	ERCC3;FGFR1	C03a.DA.up	GO_Biological_Process_2023
GO_Biological_Process_2023.1204117	Negative Regulation Of Protein Modification By Small Protein Conjugation Or Removal (GO:1903321)	2/54	0.354588	0.615859	0	0	1.6329	1.69298	SPRY2;ARRB2	C03a.DA.up	GO_Biological_Process_2023
GO_Biological_Process_2023.1205113	Nucleosome Assembly (GO:0006334)	2/54	0.354588	0.615859	0	0	1.6329	1.69298	CHAF1B;HAT1	C03a.DA.up	GO_Biological_Process_2023
GO_Biological_Process_2023.1206113	Regulation Of Blood Vessel Endothelial Cell Migration (GO:0043535)	2/54	0.354588	0.615859	0	0	1.6329	1.69298	SH3BP1;FGFR1	C03a.DA.up	GO_Biological_Process_2023
GO_Biological_Process_2023.1207113	Positive Regulation Of Protein Catabolic Process (GO:0045732)	3/92	0.356358	0.615859	0	0	1.43148	1.47703	PSMC6;RDX;TRIM32	C03a.DA.up	GO_Biological_Process_2023
GO_Biological_Process_2023.1208113	Regulation Of Early Endosome To Late Endosome Transport (GO:2000641)	1/19	0.358071	0.615859	0	0	2.35761	2.42132	RDX	C03a.DA.up	GO_Biological_Process_2023
GO_Biological_Process_2023.1209113	Regulation Of Fibroblast Growth Factor Receptor Signaling Pathway (GO:0040036)	1/19	0.358071	0.615859	0	0	2.35761	2.42132	SPRY2	C03a.DA.up	GO_Biological_Process_2023
GO_Biological_Process_2023.1210158	N-glycan Processing (GO:0006491)	1/19	0.358071	0.615859	0	0	2.35761	2.42132	GANC	C03a.DA.up	GO_Biological_Process_2023
GO_Biological_Process_2023.1211162	NADP Metabolic Process (GO:0006739)	1/19	0.358071	0.615859	0	0	2.35761	2.42132	FMO2	C03a.DA.up	GO_Biological_Process_2023
GO_Biological_Process_2023.1212147	RNA Destabilization (GO:0050779)	1/19	0.358071	0.615859	0	0	2.35761	2.42132	MEX3D	C03a.DA.up	GO_Biological_Process_2023
GO_Biological_Process_2023.1213136	RNA-templated DNA Biosynthetic Process (GO:0006278)	1/19	0.358071	0.615859	0	0	2.35761	2.42132	RFC1	C03a.DA.up	GO_Biological_Process_2023
GO_Biological_Process_2023.1214129	Regulation Of Lymphocyte Differentiation (GO:0045619)	1/19	0.358071	0.615859	0	0	2.35761	2.42132	PRKDC	C03a.DA.up	GO_Biological_Process_2023
GO_Biological_Process_2023.1215124	Atrioventricular Valve Morphogenesis (GO:0003181)	1/19	0.358071	0.615859	0	0	2.35761	2.42132	AXIN2	C03a.DA.up	GO_Biological_Process_2023
GO_Biological_Process_2023.1216118	Regulation Of Nuclear Division (GO:0051783)	1/19	0.358071	0.615859	0	0	2.35761	2.42132	PKMYT1	C03a.DA.up	GO_Biological_Process_2023
GO_Biological_Process_2023.1217114	Regulation Of Protein-Containing Complex Disassembly (GO:0043244)	1/19	0.358071	0.615859	0	0	2.35761	2.42132	OGFOD1	C03a.DA.up	GO_Biological_Process_2023
GO_Biological_Process_2023.1218113	Cellular Response To Catecholamine Stimulus (GO:0071870)	1/19	0.358071	0.615859	0	0	2.35761	2.42132	GNG2	C03a.DA.up	GO_Biological_Process_2023
GO_Biological_Process_2023.1219113	Regulation Of Vascular Endothelial Growth Factor Signaling Pathway (GO:1900746)	1/19	0.358071	0.615859	0	0	2.35761	2.42132	SPRY2	C03a.DA.up	GO_Biological_Process_2023
GO_Biological_Process_2023.1220113	Dopaminergic Neuron Differentiation (GO:0071542)	1/19	0.358071	0.615859	0	0	2.35761	2.42132	MANF	C03a.DA.up	GO_Biological_Process_2023
GO_Biological_Process_2023.1221161	snRNA Processing (GO:0016180)	1/19	0.358071	0.615859	0	0	2.35761	2.42132	INTS7	C03a.DA.up	GO_Biological_Process_2023
GO_Biological_Process_2023.1222138	Establishment Of Skin Barrier (GO:0061436)	1/19	0.358071	0.615859	0	0	2.35761	2.42132	FGFR1	C03a.DA.up	GO_Biological_Process_2023
GO_Biological_Process_2023.1223125	Fluid Transport (GO:0042044)	1/19	0.358071	0.615859	0	0	2.35761	2.42132	AQP3	C03a.DA.up	GO_Biological_Process_2023
GO_Biological_Process_2023.1224117	Telomere Maintenance Via Telomerase (GO:0007004)	1/19	0.358071	0.615859	0	0	2.35761	2.42132	RFC1	C03a.DA.up	GO_Biological_Process_2023
GO_Biological_Process_2023.1225113	Heme Biosynthetic Process (GO:0006783)	1/19	0.358071	0.615859	0	0	2.35761	2.42132	ALAS1	C03a.DA.up	GO_Biological_Process_2023
GO_Biological_Process_2023.1226113	Water Transport (GO:0006833)	1/19	0.358071	0.615859	0	0	2.35761	2.42132	AQP3	C03a.DA.up	GO_Biological_Process_2023
GO_Biological_Process_2023.1227113	Immunoglobulin Production Involved In Immunoglobulin-Mediated Immune Response (GO:0002381)	1/19	0.358071	0.615859	0	0	2.35761	2.42132	MAD2L2	C03a.DA.up	GO_Biological_Process_2023
GO_Biological_Process_2023.1228113	Inositol Phosphate-Mediated Signaling (GO:0048016)	1/19	0.358071	0.615859	0	0	2.35761	2.42132	NFATC1	C03a.DA.up	GO_Biological_Process_2023
GO_Biological_Process_2023.1229113	Leukocyte Adhesion To Vascular Endothelial Cell (GO:0061756)	1/19	0.358071	0.615859	0	0	2.35761	2.42132	ITGB1	C03a.DA.up	GO_Biological_Process_2023
GO_Biological_Process_2023.1230113	Mesoderm Development (GO:0007498)	1/19	0.358071	0.615859	0	0	2.35761	2.42132	JAK2	C03a.DA.up	GO_Biological_Process_2023
GO_Biological_Process_2023.1231160	Mitotic Sister Chromatid Cohesion (GO:0007064)	1/19	0.358071	0.615859	0	0	2.35761	2.42132	CDCA5	C03a.DA.up	GO_Biological_Process_2023
GO_Biological_Process_2023.1232138	Negative Regulation Of Axon Extension Involved In Axon Guidance (GO:0048843)	1/19	0.358071	0.615859	0	0	2.35761	2.42132	SEMA4B	C03a.DA.up	GO_Biological_Process_2023
GO_Biological_Process_2023.1233125	Negative Regulation Of Cyclin-Dependent Protein Serine/Threonine Kinase Activity (GO:0045736)	1/19	0.358071	0.615859	0	0	2.35761	2.42132	TFAP4	C03a.DA.up	GO_Biological_Process_2023
GO_Biological_Process_2023.1234117	Neuron Apoptotic Process (GO:0051402)	1/19	0.358071	0.615859	0	0	2.35761	2.42132	FAM162A	C03a.DA.up	GO_Biological_Process_2023
GO_Biological_Process_2023.1235113	piRNA Processing (GO:0034587)	1/19	0.358071	0.615859	0	0	2.35761	2.42132	TEX15	C03a.DA.up	GO_Biological_Process_2023
GO_Biological_Process_2023.1236113	Protein Insertion Into Membrane (GO:0051205)	1/19	0.358071	0.615859	0	0	2.35761	2.42132	MAIP1	C03a.DA.up	GO_Biological_Process_2023
GO_Biological_Process_2023.1237113	Purine Ribonucleotide Transport (GO:0015868)	1/19	0.358071	0.615859	0	0	2.35761	2.42132	SLC35B2	C03a.DA.up	GO_Biological_Process_2023
GO_Biological_Process_2023.1238113	Receptor Clustering (GO:0043113)	1/19	0.358071	0.615859	0	0	2.35761	2.42132	PTN	C03a.DA.up	GO_Biological_Process_2023
GO_Biological_Process_2023.1239113	Regulation Of Autophagy Of Mitochondrion (GO:1903146)	1/19	0.358071	0.615859	0	0	2.35761	2.42132	SREBF1	C03a.DA.up	GO_Biological_Process_2023
GO_Biological_Process_2023.1240113	Positive Regulation Of Cellular Component Biogenesis (GO:0044089)	3/93	0.362659	0.62172	0	0	1.4155	1.43573	CHAF1B;BRK1;MTLN	C03a.DA.up	GO_Biological_Process_2023
GO_Biological_Process_2023.1241159	Positive Regulation Of Protein Kinase B Signaling (GO:0051897)	3/93	0.362659	0.62172	0	0	1.4155	1.43573	ITGB1;SPRY2;FGFR1	C03a.DA.up	GO_Biological_Process_2023
GO_Biological_Process_2023.1242137	Cellular Response To Fibroblast Growth Factor Stimulus (GO:0044344)	2/55	0.362937	0.62172	0	0	1.60201	1.62367	HYAL2;FGFR1	C03a.DA.up	GO_Biological_Process_2023
GO_Biological_Process_2023.1243124	Ceramide Metabolic Process (GO:0006672)	2/55	0.362937	0.62172	0	0	1.60201	1.62367	ACER2;SPTSSA	C03a.DA.up	GO_Biological_Process_2023
GO_Biological_Process_2023.1244116	Neuron Migration (GO:0001764)	2/55	0.362937	0.62172	0	0	1.60201	1.62367	CELSR1;FGFR1	C03a.DA.up	GO_Biological_Process_2023
GO_Biological_Process_2023.1245112	RNA Polymerase II Preinitiation Complex Assembly (GO:0051123)	2/56	0.371246	0.623713	0	0	1.57226	1.55794	MED8;MED19	C03a.DA.up	GO_Biological_Process_2023
GO_Biological_Process_2023.1246112	Regulation Of Stem Cell Population Maintenance (GO:2000036)	2/56	0.371246	0.623713	0	0	1.57226	1.55794	HMGA2;PTN	C03a.DA.up	GO_Biological_Process_2023
GO_Biological_Process_2023.1247112	Peptide Metabolic Process (GO:0006518)	2/56	0.371246	0.623713	0	0	1.57226	1.55794	MME;ERAP1	C03a.DA.up	GO_Biological_Process_2023
GO_Biological_Process_2023.1248112	Positive Regulation Of DNA-templated Transcription Initiation (GO:2000144)	2/56	0.371246	0.623713	0	0	1.57226	1.55794	MED8;MED19	C03a.DA.up	GO_Biological_Process_2023
GO_Biological_Process_2023.1249112	Positive Regulation Of Cellular Metabolic Process (GO:0031325)	2/56	0.371246	0.623713	0	0	1.57226	1.55794	CBR1;IL10RB	C03a.DA.up	GO_Biological_Process_2023
GO_Biological_Process_2023.1250112	post-Golgi Vesicle-Mediated Transport (GO:0006892)	2/56	0.371246	0.623713	0	0	1.57226	1.55794	SYS1;CCDC22	C03a.DA.up	GO_Biological_Process_2023
GO_Biological_Process_2023.1251159	Regulation Of Cation Channel Activity (GO:2001257)	2/56	0.371246	0.623713	0	0	1.57226	1.55794	ITGB1;SELENON	C03a.DA.up	GO_Biological_Process_2023
GO_Biological_Process_2023.1252137	Adenine Nucleotide Transport (GO:0051503)	1/20	0.372881	0.623713	0	0	2.23341	2.20325	SLC35B2	C03a.DA.up	GO_Biological_Process_2023
GO_Biological_Process_2023.1253124	Regulation Of Meiotic Cell Cycle (GO:0051445)	1/20	0.372881	0.623713	0	0	2.23341	2.20325	ANAPC11	C03a.DA.up	GO_Biological_Process_2023
GO_Biological_Process_2023.1254116	Regulation Of Mitotic Spindle Assembly (GO:1901673)	1/20	0.372881	0.623713	0	0	2.23341	2.20325	EML3	C03a.DA.up	GO_Biological_Process_2023
GO_Biological_Process_2023.1255112	Regulation Of Necroptotic Process (GO:0060544)	1/20	0.372881	0.623713	0	0	2.23341	2.20325	PARP1	C03a.DA.up	GO_Biological_Process_2023
GO_Biological_Process_2023.1256112	Regulation Of Protein Localization To Cell Periphery (GO:1904375)	1/20	0.372881	0.623713	0	0	2.23341	2.20325	MISP	C03a.DA.up	GO_Biological_Process_2023
GO_Biological_Process_2023.1257112	Response To Fibroblast Growth Factor (GO:0071774)	1/20	0.372881	0.623713	0	0	2.23341	2.20325	HYAL2	C03a.DA.up	GO_Biological_Process_2023
GO_Biological_Process_2023.1258112	Endothelial Cell Development (GO:0001885)	1/20	0.372881	0.623713	0	0	2.23341	2.20325	RDX	C03a.DA.up	GO_Biological_Process_2023
GO_Biological_Process_2023.1259112	Stress-Activated Protein Kinase Signaling Cascade (GO:0031098)	1/20	0.372881	0.623713	0	0	2.23341	2.20325	MAP2K7	C03a.DA.up	GO_Biological_Process_2023
GO_Biological_Process_2023.1260112	Striated Muscle Cell Differentiation (GO:0051146)	1/20	0.372881	0.623713	0	0	2.23341	2.20325	MTLN	C03a.DA.up	GO_Biological_Process_2023
GO_Biological_Process_2023.1261159	Sulfur Compound Catabolic Process (GO:0044273)	1/20	0.372881	0.623713	0	0	2.23341	2.20325	TST	C03a.DA.up	GO_Biological_Process_2023
GO_Biological_Process_2023.1262137	Xenobiotic Transport (GO:0042908)	1/20	0.372881	0.623713	0	0	2.23341	2.20325	SLC15A2	C03a.DA.up	GO_Biological_Process_2023
GO_Biological_Process_2023.1263124	Maturation Of LSU-rRNA (GO:0000470)	1/20	0.372881	0.623713	0	0	2.23341	2.20325	ZNHIT3	C03a.DA.up	GO_Biological_Process_2023
GO_Biological_Process_2023.1264115	Microglial Cell Activation (GO:0001774)	1/20	0.372881	0.623713	0	0	2.23341	2.20325	JAK2	C03a.DA.up	GO_Biological_Process_2023
GO_Biological_Process_2023.1265110	Negative Regulation Of Cyclin-Dependent Protein Kinase Activity (GO:1904030)	1/20	0.372881	0.623713	0	0	2.23341	2.20325	TFAP4	C03a.DA.up	GO_Biological_Process_2023
GO_Biological_Process_2023.1266110	Negative Regulation Of miRNA Transcription (GO:1902894)	1/20	0.372881	0.623713	0	0	2.23341	2.20325	RARA	C03a.DA.up	GO_Biological_Process_2023
GO_Biological_Process_2023.1267110	Negative Regulation Of Microtubule Depolymerization (GO:0007026)	1/20	0.372881	0.623713	0	0	2.23341	2.20325	MID1IP1	C03a.DA.up	GO_Biological_Process_2023
GO_Biological_Process_2023.1268110	Nuclear-Transcribed mRNA poly(A) Tail Shortening (GO:0000289)	1/20	0.372881	0.623713	0	0	2.23341	2.20325	CNOT9	C03a.DA.up	GO_Biological_Process_2023
GO_Biological_Process_2023.1269110	Peripheral Nervous System Development (GO:0007422)	1/20	0.372881	0.623713	0	0	2.23341	2.20325	EGR2	C03a.DA.up	GO_Biological_Process_2023
GO_Biological_Process_2023.1270110	Positive Regulation Of Embryonic Development (GO:0040019)	1/20	0.372881	0.623713	0	0	2.23341	2.20325	RBM19	C03a.DA.up	GO_Biological_Process_2023
GO_Biological_Process_2023.1271157	Positive Regulation Of Lipid Catabolic Process (GO:0050996)	1/20	0.372881	0.623713	0	0	2.23341	2.20325	MTLN	C03a.DA.up	GO_Biological_Process_2023
GO_Biological_Process_2023.1272135	Positive Regulation Of Phospholipase Activity (GO:0010518)	1/20	0.372881	0.623713	0	0	2.23341	2.20325	FGFR1	C03a.DA.up	GO_Biological_Process_2023
GO_Biological_Process_2023.1273124	Pulmonary Valve Development (GO:0003177)	1/20	0.372881	0.623713	0	0	2.23341	2.20325	NFATC1	C03a.DA.up	GO_Biological_Process_2023
GO_Biological_Process_2023.1274114	Regulation Of Cardiac Muscle Contraction By Calcium Ion Signaling (GO:0010882)	1/20	0.372881	0.623713	0	0	2.23341	2.20325	SLC8A1	C03a.DA.up	GO_Biological_Process_2023
GO_Biological_Process_2023.1275110	Regulation Of Neuron Projection Development (GO:0010975)	5/174	0.373256	0.62385	0	0	1.25675	1.23851	FUT9;ABL2;PTN;LRRC4C;TSKU	C03a.DA.up	GO_Biological_Process_2023
GO_Biological_Process_2023.1276110	Protein Modification Process (GO:0036211)	18/711	0.375508	0.627122	0	0	1.10498	1.0823	PARP1;PRKDC;CDC42BPG;STK39;UCHL3;CDK8;FUT9;OGFOD1;CHEK1;RARA;ST3GAL5;ABL2;PFDN1;SGK3;JAK2;METAP1;PAK4;FGFR1	C03a.DA.up	GO_Biological_Process_2023
GO_Biological_Process_2023.1277110	Regulation Of Transcription Initiation By RNA Polymerase II (GO:0060260)	2/57	0.37951	0.631241	0	0	1.54359	1.49555	MED8;MED19	C03a.DA.up	GO_Biological_Process_2023
GO_Biological_Process_2023.1278110	Striated Muscle Contraction (GO:0006941)	2/57	0.37951	0.631241	0	0	1.54359	1.49555	MYL4;SLC8A1	C03a.DA.up	GO_Biological_Process_2023
GO_Biological_Process_2023.1279110	Membrane Lipid Biosynthetic Process (GO:0046467)	2/57	0.37951	0.631241	0	0	1.54359	1.49555	ACER2;SPTSSA	C03a.DA.up	GO_Biological_Process_2023
GO_Biological_Process_2023.1280110	Regulation Of Protein Metabolic Process (GO:0051246)	3/96	0.381496	0.631241	0	0	1.36963	1.31985	PKP3;METAP1;EIF4G1	C03a.DA.up	GO_Biological_Process_2023
GO_Biological_Process_2023.1281157	Positive Regulation Of Hydrolase Activity (GO:0051345)	5/176	0.382407	0.631241	0	0	1.24192	1.19382	ITGB1;FNTA;SH3BP1;PLXNB1;MAPK12	C03a.DA.up	GO_Biological_Process_2023
GO_Biological_Process_2023.1282135	Anaphase-Promoting Complex-Dependent Catabolic Process (GO:0031145)	1/21	0.387351	0.631241	0	0	2.12163	2.01221	ANAPC11	C03a.DA.up	GO_Biological_Process_2023
GO_Biological_Process_2023.1283124	Antigen Processing And Presentation Of Endogenous Peptide Antigen (GO:0002483)	1/21	0.387351	0.631241	0	0	2.12163	2.01221	ERAP1	C03a.DA.up	GO_Biological_Process_2023
GO_Biological_Process_2023.1284114	Regulation Of Steroid Metabolic Process (GO:0019218)	1/21	0.387351	0.631241	0	0	2.12163	2.01221	ACADL	C03a.DA.up	GO_Biological_Process_2023
GO_Biological_Process_2023.1285110	Regulation Of Transferase Activity (GO:0051338)	1/21	0.387351	0.631241	0	0	2.12163	2.01221	HPF1	C03a.DA.up	GO_Biological_Process_2023
GO_Biological_Process_2023.1286110	Chaperone-Mediated Protein Complex Assembly (GO:0051131)	1/21	0.387351	0.631241	0	0	2.12163	2.01221	PSMG2	C03a.DA.up	GO_Biological_Process_2023
GO_Biological_Process_2023.1287110	Retrotransposon Silencing (GO:0010526)	1/21	0.387351	0.631241	0	0	2.12163	2.01221	TEX15	C03a.DA.up	GO_Biological_Process_2023
GO_Biological_Process_2023.1288109	Skin Epidermis Development (GO:0098773)	1/21	0.387351	0.631241	0	0	2.12163	2.01221	FGFR1	C03a.DA.up	GO_Biological_Process_2023
GO_Biological_Process_2023.1289109	snRNA Metabolic Process (GO:0016073)	1/21	0.387351	0.631241	0	0	2.12163	2.01221	INTS7	C03a.DA.up	GO_Biological_Process_2023
GO_Biological_Process_2023.1290109	Sodium Ion Import Across Plasma Membrane (GO:0098719)	1/21	0.387351	0.631241	0	0	2.12163	2.01221	SLC8A1	C03a.DA.up	GO_Biological_Process_2023
GO_Biological_Process_2023.1291156	Sulfur Compound Transport (GO:0072348)	1/21	0.387351	0.631241	0	0	2.12163	2.01221	SLC35B2	C03a.DA.up	GO_Biological_Process_2023
GO_Biological_Process_2023.1292134	Focal Adhesion Assembly (GO:0048041)	1/21	0.387351	0.631241	0	0	2.12163	2.01221	RHOD	C03a.DA.up	GO_Biological_Process_2023
GO_Biological_Process_2023.1293123	Histone H2A Acetylation (GO:0043968)	1/21	0.387351	0.631241	0	0	2.12163	2.01221	EP400	C03a.DA.up	GO_Biological_Process_2023
GO_Biological_Process_2023.1294113	Macrophage Differentiation (GO:0030225)	1/21	0.387351	0.631241	0	0	2.12163	2.01221	PARP1	C03a.DA.up	GO_Biological_Process_2023
GO_Biological_Process_2023.1295108	Mitochondrial Calcium Ion Homeostasis (GO:0051560)	1/21	0.387351	0.631241	0	0	2.12163	2.01221	MAIP1	C03a.DA.up	GO_Biological_Process_2023
GO_Biological_Process_2023.1296107	Negative Regulation Of GTPase Activity (GO:0034260)	1/21	0.387351	0.631241	0	0	2.12163	2.01221	RDX	C03a.DA.up	GO_Biological_Process_2023
GO_Biological_Process_2023.1297107	Negative Regulation Of miRNA Metabolic Process (GO:2000629)	1/21	0.387351	0.631241	0	0	2.12163	2.01221	RARA	C03a.DA.up	GO_Biological_Process_2023
GO_Biological_Process_2023.1298107	Plasma Membrane Repair (GO:0001778)	1/21	0.387351	0.631241	0	0	2.12163	2.01221	ARL8B	C03a.DA.up	GO_Biological_Process_2023
GO_Biological_Process_2023.1299107	poly(A)+ mRNA Export From Nucleus (GO:0016973)	1/21	0.387351	0.631241	0	0	2.12163	2.01221	ZC3H11A	C03a.DA.up	GO_Biological_Process_2023
GO_Biological_Process_2023.1300107	Porphyrin-Containing Compound Biosynthetic Process (GO:0006779)	1/21	0.387351	0.631241	0	0	2.12163	2.01221	ALAS1	C03a.DA.up	GO_Biological_Process_2023
GO_Biological_Process_2023.1301155	Positive Regulation Of Signal Transduction By P53 Class Mediator (GO:1901798)	1/21	0.387351	0.631241	0	0	2.12163	2.01221	RPS20	C03a.DA.up	GO_Biological_Process_2023
GO_Biological_Process_2023.1302133	Regulation Of Anoikis (GO:2000209)	1/21	0.387351	0.631241	0	0	2.12163	2.01221	ITGB1	C03a.DA.up	GO_Biological_Process_2023
GO_Biological_Process_2023.1303121	Regulation Of Cardiac Conduction (GO:1903779)	1/21	0.387351	0.631241	0	0	2.12163	2.01221	SLC8A1	C03a.DA.up	GO_Biological_Process_2023
GO_Biological_Process_2023.1304111	Regulation Of Cell-Substrate Junction Assembly (GO:0090109)	1/21	0.387351	0.631241	0	0	2.12163	2.01221	GPM6B	C03a.DA.up	GO_Biological_Process_2023
GO_Biological_Process_2023.1305106	Renal System Development (GO:0072001)	2/58	0.387729	0.631241	0	0	1.51595	1.43629	MME;HYAL2	C03a.DA.up	GO_Biological_Process_2023
GO_Biological_Process_2023.1306105	Eye Development (GO:0001654)	2/58	0.387729	0.631241	0	0	1.51595	1.43629	MEIS2;TSKU	C03a.DA.up	GO_Biological_Process_2023
GO_Biological_Process_2023.1307105	Positive Regulation Of Type II Interferon Production (GO:0032729)	2/58	0.387729	0.631241	0	0	1.51595	1.43629	JAK2;CD276	C03a.DA.up	GO_Biological_Process_2023
GO_Biological_Process_2023.1308105	Regulation Of Defense Response (GO:0031347)	3/97	0.387749	0.631241	0	0	1.35499	1.28371	ERAP1;JAK2;MGLL	C03a.DA.up	GO_Biological_Process_2023
GO_Biological_Process_2023.1309105	Regulation Of Protein Localization (GO:0032880)	3/97	0.387749	0.631241	0	0	1.35499	1.28371	TOR1A;PARP1;PLEKHM2	C03a.DA.up	GO_Biological_Process_2023
GO_Biological_Process_2023.1310150	Negative Regulation Of Cellular Biosynthetic Process (GO:0031327)	4/137	0.388592	0.631647	0	0	1.27711	1.20716	GRB7;ACADL;NCL;CNOT9	C03a.DA.up	GO_Biological_Process_2023
GO_Biological_Process_2023.1311155	Protein Localization To Organelle (GO:0033365)	4/137	0.388592	0.631647	0	0	1.27711	1.20716	COL1A1;SYS1;TOR1A;SARM1	C03a.DA.up	GO_Biological_Process_2023
GO_Biological_Process_2023.1312139	Negative Regulation Of Macromolecule Biosynthetic Process (GO:0010558)	3/98	0.393987	0.639917	0	0	1.34066	1.24874	GRB7;NCL;CNOT9	C03a.DA.up	GO_Biological_Process_2023
GO_Biological_Process_2023.1313129	Regulation Of Multicellular Organismal Development (GO:2000026)	2/59	0.395899	0.639917	0	0	1.48928	1.37996	YY1;PTN	C03a.DA.up	GO_Biological_Process_2023
GO_Biological_Process_2023.1314124	Chordate Embryonic Development (GO:0043009)	2/59	0.395899	0.639917	0	0	1.48928	1.37996	COL1A1;FGFR1	C03a.DA.up	GO_Biological_Process_2023
GO_Biological_Process_2023.1315119	Transcription Preinitiation Complex Assembly (GO:0070897)	2/59	0.395899	0.639917	0	0	1.48928	1.37996	MED8;MED19	C03a.DA.up	GO_Biological_Process_2023
GO_Biological_Process_2023.1316112	Phospholipid Transport (GO:0015914)	2/59	0.395899	0.639917	0	0	1.48928	1.37996	ABCB4;PCTP	C03a.DA.up	GO_Biological_Process_2023
GO_Biological_Process_2023.1317109	Positive Regulation Of Proteolysis (GO:0045862)	2/59	0.395899	0.639917	0	0	1.48928	1.37996	TRIM32;MAPK12	C03a.DA.up	GO_Biological_Process_2023
GO_Biological_Process_2023.1318106	protein-DNA Complex Assembly (GO:0065004)	2/59	0.395899	0.639917	0	0	1.48928	1.37996	CHAF1B;HAT1	C03a.DA.up	GO_Biological_Process_2023
GO_Biological_Process_2023.1319105	Fc-epsilon Receptor Signaling Pathway (GO:0038095)	1/22	0.401487	0.639917	0	0	2.0205	1.84386	MAP2K7	C03a.DA.up	GO_Biological_Process_2023
GO_Biological_Process_2023.1320105	NAD Metabolic Process (GO:0019674)	1/22	0.401487	0.639917	0	0	2.0205	1.84386	SARM1	C03a.DA.up	GO_Biological_Process_2023
GO_Biological_Process_2023.1321153	Blood Vessel Endothelial Cell Migration (GO:0043534)	1/22	0.401487	0.639917	0	0	2.0205	1.84386	ID1	C03a.DA.up	GO_Biological_Process_2023
GO_Biological_Process_2023.1322132	Regulation Of Release Of Sequestered Calcium Ion Into Cytosol By Sarcoplasmic Reticulum (GO:0010880)	1/22	0.401487	0.639917	0	0	2.0205	1.84386	SLC8A1	C03a.DA.up	GO_Biological_Process_2023
GO_Biological_Process_2023.1323121	Regulation Of Telomere Capping (GO:1904353)	1/22	0.401487	0.639917	0	0	2.0205	1.84386	MAP2K7	C03a.DA.up	GO_Biological_Process_2023
GO_Biological_Process_2023.1324111	Cellular Response To Low-Density Lipoprotein Particle Stimulus (GO:0071404)	1/22	0.401487	0.639917	0	0	2.0205	1.84386	ITGB1	C03a.DA.up	GO_Biological_Process_2023
GO_Biological_Process_2023.1325105	Cellular Response To Topologically Incorrect Protein (GO:0035967)	1/22	0.401487	0.639917	0	0	2.0205	1.84386	HSPB8	C03a.DA.up	GO_Biological_Process_2023
GO_Biological_Process_2023.1326105	Ribosomal Large Subunit Assembly (GO:0000027)	1/22	0.401487	0.639917	0	0	2.0205	1.84386	RPL23A	C03a.DA.up	GO_Biological_Process_2023
GO_Biological_Process_2023.1327105	snRNA 3'-End Processing (GO:0034472)	1/22	0.401487	0.639917	0	0	2.0205	1.84386	INTS7	C03a.DA.up	GO_Biological_Process_2023
GO_Biological_Process_2023.1328105	tRNA Aminoacylation (GO:0043039)	1/22	0.401487	0.639917	0	0	2.0205	1.84386	HARS2	C03a.DA.up	GO_Biological_Process_2023
GO_Biological_Process_2023.1329105	Glucose Transmembrane Transport (GO:1904659)	1/22	0.401487	0.639917	0	0	2.0205	1.84386	SLC2A8	C03a.DA.up	GO_Biological_Process_2023
GO_Biological_Process_2023.1330105	Hexose Transmembrane Transport (GO:0008645)	1/22	0.401487	0.639917	0	0	2.0205	1.84386	SLC2A8	C03a.DA.up	GO_Biological_Process_2023
GO_Biological_Process_2023.1331153	Mammary Gland Development (GO:0030879)	1/22	0.401487	0.639917	0	0	2.0205	1.84386	JAK2	C03a.DA.up	GO_Biological_Process_2023
GO_Biological_Process_2023.1332132	Membrane Protein Ectodomain Proteolysis (GO:0006509)	1/22	0.401487	0.639917	0	0	2.0205	1.84386	ERAP1	C03a.DA.up	GO_Biological_Process_2023
GO_Biological_Process_2023.1333120	Natural Killer Cell Mediated Immunity (GO:0002228)	1/22	0.401487	0.639917	0	0	2.0205	1.84386	PLEKHM2	C03a.DA.up	GO_Biological_Process_2023
GO_Biological_Process_2023.1334111	Negative Regulation Of Myeloid Cell Differentiation (GO:0045638)	1/22	0.401487	0.639917	0	0	2.0205	1.84386	MEIS2	C03a.DA.up	GO_Biological_Process_2023
GO_Biological_Process_2023.1335105	Oligosaccharide Biosynthetic Process (GO:0009312)	1/22	0.401487	0.639917	0	0	2.0205	1.84386	FUT9	C03a.DA.up	GO_Biological_Process_2023
GO_Biological_Process_2023.1336105	Organelle Fission (GO:0048285)	1/22	0.401487	0.639917	0	0	2.0205	1.84386	MTFP1	C03a.DA.up	GO_Biological_Process_2023
GO_Biological_Process_2023.1337105	Protein Peptidyl-Prolyl Isomerization (GO:0000413)	1/22	0.401487	0.639917	0	0	2.0205	1.84386	PPIL1	C03a.DA.up	GO_Biological_Process_2023
GO_Biological_Process_2023.1338105	Homophilic Cell Adhesion Via Plasma Membrane Adhesion Molecules (GO:0007156)	2/60	0.404018	0.64347	0	0	1.46353	1.32639	ITGB1;NEXN	C03a.DA.up	GO_Biological_Process_2023
GO_Biological_Process_2023.1339104	Regulation Of Cell Population Proliferation (GO:0042127)	19/766	0.404545	0.643828	0	0	1.08139	0.978653	TIPIN;PRKDC;CDCA7;TGFA;PTN;AXIN2;MEIS2;GNL3;ACER2;TBRG1;TFAP4;RARA;PFDN1;SGK3;FAM98A;JAK2;EPHA1;SMIM22;FGFR1	C03a.DA.up	GO_Biological_Process_2023
GO_Biological_Process_2023.1340104	Positive Regulation Of Transcription By RNA Polymerase II (GO:0045944)	23/938	0.410305	0.645514	0	0	1.06882	0.952164	MLXIP;SREBF1;EGR2;PARP1;PRKDC;CRTC1;MED8;MED19;HMGA2;NFATC1;ETV4;MEIS2;YY1;TFDP1;ZMIZ2;PLAGL1;APEX1;PCBP1;HYAL2;RFX5;RARA;E2F1;MYBL2	C03a.DA.up	GO_Biological_Process_2023
GO_Biological_Process_2023.1341152	Negative Regulation Of Autophagy (GO:0010507)	2/61	0.412086	0.645514	0	0	1.43865	1.27539	DAPL1;EIF4G1	C03a.DA.up	GO_Biological_Process_2023
GO_Biological_Process_2023.1342131	Negative Regulation Of Intrinsic Apoptotic Signaling Pathway (GO:2001243)	2/61	0.412086	0.645514	0	0	1.43865	1.27539	TRIM32;CCAR2	C03a.DA.up	GO_Biological_Process_2023
GO_Biological_Process_2023.1343120	Negative Regulation Of Viral Process (GO:0048525)	2/61	0.412086	0.645514	0	0	1.43865	1.27539	FAM111A;TRIM32	C03a.DA.up	GO_Biological_Process_2023
GO_Biological_Process_2023.1344109	Regulation Of Cellular Response To Transforming Growth Factor Beta Stimulus (GO:1903844)	1/23	0.415298	0.645514	0	0	1.92856	1.69474	LTBP4	C03a.DA.up	GO_Biological_Process_2023
GO_Biological_Process_2023.1345104	Regulation Of Cholesterol Metabolic Process (GO:0090181)	1/23	0.415298	0.645514	0	0	1.92856	1.69474	ACADL	C03a.DA.up	GO_Biological_Process_2023
GO_Biological_Process_2023.1346103	Regulation Of Cholesterol Transport (GO:0032374)	1/23	0.415298	0.645514	0	0	1.92856	1.69474	ABCB4	C03a.DA.up	GO_Biological_Process_2023
GO_Biological_Process_2023.1347103	Regulation Of Extracellular Matrix Organization (GO:1903053)	1/23	0.415298	0.645514	0	0	1.92856	1.69474	AXIN2	C03a.DA.up	GO_Biological_Process_2023
GO_Biological_Process_2023.1348103	U2-type Prespliceosome Assembly (GO:1903241)	1/23	0.415298	0.645514	0	0	1.92856	1.69474	SNRPA1	C03a.DA.up	GO_Biological_Process_2023
GO_Biological_Process_2023.1349103	Regulation Of Interleukin-4 Production (GO:0032673)	1/23	0.415298	0.645514	0	0	1.92856	1.69474	RARA	C03a.DA.up	GO_Biological_Process_2023
GO_Biological_Process_2023.1350102	Cell-Cell Signaling By Wnt (GO:0198738)	1/23	0.415298	0.645514	0	0	1.92856	1.69474	RAC3	C03a.DA.up	GO_Biological_Process_2023
GO_Biological_Process_2023.1351150	Cellular Lipid Catabolic Process (GO:0044242)	1/23	0.415298	0.645514	0	0	1.92856	1.69474	ACADL	C03a.DA.up	GO_Biological_Process_2023
GO_Biological_Process_2023.1352129	Cellular Response To Interleukin-6 (GO:0071354)	1/23	0.415298	0.645514	0	0	1.92856	1.69474	JAK2	C03a.DA.up	GO_Biological_Process_2023
GO_Biological_Process_2023.1353118	Cholesterol Efflux (GO:0033344)	1/23	0.415298	0.645514	0	0	1.92856	1.69474	TSKU	C03a.DA.up	GO_Biological_Process_2023
GO_Biological_Process_2023.1354108	Rescue Of Stalled Ribosome (GO:0072344)	1/23	0.415298	0.645514	0	0	1.92856	1.69474	PTRH1	C03a.DA.up	GO_Biological_Process_2023
GO_Biological_Process_2023.1355102	Diacylglycerol Metabolic Process (GO:0046339)	1/23	0.415298	0.645514	0	0	1.92856	1.69474	PGS1	C03a.DA.up	GO_Biological_Process_2023
GO_Biological_Process_2023.1356101	Entrainment Of Circadian Clock By Photoperiod (GO:0043153)	1/23	0.415298	0.645514	0	0	1.92856	1.69474	CRTC1	C03a.DA.up	GO_Biological_Process_2023
GO_Biological_Process_2023.1357101	Hepaticobiliary System Development (GO:0061008)	1/23	0.415298	0.645514	0	0	1.92856	1.69474	COBL	C03a.DA.up	GO_Biological_Process_2023
GO_Biological_Process_2023.1358101	Histone mRNA Metabolic Process (GO:0008334)	1/23	0.415298	0.645514	0	0	1.92856	1.69474	MTPAP	C03a.DA.up	GO_Biological_Process_2023
GO_Biological_Process_2023.1359101	Immune Response-Activating Cell Surface Receptor Signaling Pathway (GO:0002429)	1/23	0.415298	0.645514	0	0	1.92856	1.69474	SH2B2	C03a.DA.up	GO_Biological_Process_2023
GO_Biological_Process_2023.1360101	Long-Chain Fatty Acid Transport (GO:0015909)	1/23	0.415298	0.645514	0	0	1.92856	1.69474	SLC27A4	C03a.DA.up	GO_Biological_Process_2023
GO_Biological_Process_2023.1361150	Microtubule Nucleation (GO:0007020)	1/23	0.415298	0.645514	0	0	1.92856	1.69474	TUBGCP5	C03a.DA.up	GO_Biological_Process_2023
GO_Biological_Process_2023.1362128	Negative Regulation Of Epidermal Growth Factor Receptor Signaling Pathway (GO:0042059)	1/23	0.415298	0.645514	0	0	1.92856	1.69474	SNX6	C03a.DA.up	GO_Biological_Process_2023
GO_Biological_Process_2023.1363117	Negative Regulation Of Protein Depolymerization (GO:1901880)	1/23	0.415298	0.645514	0	0	1.92856	1.69474	MID1IP1	C03a.DA.up	GO_Biological_Process_2023
GO_Biological_Process_2023.1364107	Positive Regulation Of Lamellipodium Assembly (GO:0010592)	1/23	0.415298	0.645514	0	0	1.92856	1.69474	BRK1	C03a.DA.up	GO_Biological_Process_2023
GO_Biological_Process_2023.1365101	Positive Regulation Of mRNA Splicing, Via Spliceosome (GO:0048026)	1/23	0.415298	0.645514	0	0	1.92856	1.69474	NCL	C03a.DA.up	GO_Biological_Process_2023
GO_Biological_Process_2023.1366100	Positive Regulation Of Oxidoreductase Activity (GO:0051353)	1/23	0.415298	0.645514	0	0	1.92856	1.69474	ABL2	C03a.DA.up	GO_Biological_Process_2023
GO_Biological_Process_2023.1367100	Protein N-linked Glycosylation Via Asparagine (GO:0018279)	1/23	0.415298	0.645514	0	0	1.92856	1.69474	UGGT1	C03a.DA.up	GO_Biological_Process_2023
GO_Biological_Process_2023.1368100	Protein Alkylation (GO:0008213)	1/23	0.415298	0.645514	0	0	1.92856	1.69474	FAM98A	C03a.DA.up	GO_Biological_Process_2023
GO_Biological_Process_2023.1369100	Regulation Of T Cell Migration (GO:2000404)	1/23	0.415298	0.645514	0	0	1.92856	1.69474	ABL2	C03a.DA.up	GO_Biological_Process_2023
GO_Biological_Process_2023.1370100	Regulation Of Axon Extension Involved In Axon Guidance (GO:0048841)	1/23	0.415298	0.645514	0	0	1.92856	1.69474	SEMA4B	C03a.DA.up	GO_Biological_Process_2023
GO_Biological_Process_2023.1371148	Regulation Of Cardiac Muscle Hypertrophy (GO:0010611)	1/23	0.415298	0.645514	0	0	1.92856	1.69474	PARP1	C03a.DA.up	GO_Biological_Process_2023
GO_Biological_Process_2023.1372127	Protein Ubiquitination (GO:0016567)	11/434	0.417389	0.648292	0	0	1.10468	0.965199	KLHL18;CAND2;NUB1;DTX3L;FANCL;IRF2BP1;FBXO25;ARRB2;UCHL3;TRIM32;ANAPC11	C03a.DA.up	GO_Biological_Process_2023
GO_Biological_Process_2023.1373117	Activation Of GTPase Activity (GO:0090630)	3/102	0.418761	0.649948	0	0	1.28622	1.1196	TBC1D5;EPHA1;SLC27A4	C03a.DA.up	GO_Biological_Process_2023
GO_Biological_Process_2023.1374106	Regulation Of Embryonic Development (GO:0045995)	2/62	0.420099	0.650131	0	0	1.4146	1.22683	YY1;RBM19	C03a.DA.up	GO_Biological_Process_2023
GO_Biological_Process_2023.1375100	Cell Junction Organization (GO:0034330)	2/62	0.420099	0.650131	0	0	1.4146	1.22683	SH3BP1;CTNND2	C03a.DA.up	GO_Biological_Process_2023
GO_Biological_Process_2023.137699	Positive Regulation Of Apoptotic Signaling Pathway (GO:2001235)	2/62	0.420099	0.650131	0	0	1.4146	1.22683	HYAL2;LTBR	C03a.DA.up	GO_Biological_Process_2023
GO_Biological_Process_2023.137799	Protein-Containing Complex Disassembly (GO:0032984)	2/62	0.420099	0.650131	0	0	1.4146	1.22683	LAMP2;VPS33B	C03a.DA.up	GO_Biological_Process_2023
GO_Biological_Process_2023.137899	Ras Protein Signal Transduction (GO:0007265)	4/144	0.424953	0.653615	0	0	1.21282	1.0379	BRK1;RAC3;CELSR1;RHOD	C03a.DA.up	GO_Biological_Process_2023
GO_Biological_Process_2023.137999	Regulation Of Cell Adhesion (GO:0030155)	4/144	0.424953	0.653615	0	0	1.21282	1.0379	EPB41L4B;ABL2;PLXNB1;RHOD	C03a.DA.up	GO_Biological_Process_2023
GO_Biological_Process_2023.138099	Regulation Of Cellular Catabolic Process (GO:0031329)	2/63	0.428055	0.653615	0	0	1.39134	1.18055	ACER2;ABL2	C03a.DA.up	GO_Biological_Process_2023
GO_Biological_Process_2023.1381148	Positive Regulation Of Gene Expression (GO:0010628)	12/480	0.42851	0.653615	0	0	1.08909	0.922936	EPB41L4B;PRKDC;DNAJA4;RDX;E2F1;HMGA2;SPRY2;PKP3;FAM98A;BRD7;HNRNPLL;RBMS3	C03a.DA.up	GO_Biological_Process_2023
GO_Biological_Process_2023.1382127	Regulation Of Cysteine-Type Endopeptidase Activity (GO:2000116)	1/24	0.428791	0.653615	0	0	1.84461	1.56199	DELE1	C03a.DA.up	GO_Biological_Process_2023
GO_Biological_Process_2023.1383117	Acylglycerol Catabolic Process (GO:0046464)	1/24	0.428791	0.653615	0	0	1.84461	1.56199	MGLL	C03a.DA.up	GO_Biological_Process_2023
GO_Biological_Process_2023.1384106	Acylglycerol Homeostasis (GO:0055090)	1/24	0.428791	0.653615	0	0	1.84461	1.56199	MTLN	C03a.DA.up	GO_Biological_Process_2023
GO_Biological_Process_2023.1385100	Regulation Of Microtubule Depolymerization (GO:0031114)	1/24	0.428791	0.653615	0	0	1.84461	1.56199	MID1IP1	C03a.DA.up	GO_Biological_Process_2023
GO_Biological_Process_2023.138699	Regulation Of Muscle Cell Differentiation (GO:0051147)	1/24	0.428791	0.653615	0	0	1.84461	1.56199	MAPK12	C03a.DA.up	GO_Biological_Process_2023
GO_Biological_Process_2023.138799	Regulation Of Neuroblast Proliferation (GO:1902692)	1/24	0.428791	0.653615	0	0	1.84461	1.56199	PTN	C03a.DA.up	GO_Biological_Process_2023
GO_Biological_Process_2023.138899	Regulation Of Proteolysis Involved In Protein Catabolic Process (GO:1903050)	1/24	0.428791	0.653615	0	0	1.84461	1.56199	NUB1	C03a.DA.up	GO_Biological_Process_2023
GO_Biological_Process_2023.138998	Regulation Of Ryanodine-Sensitive Calcium-Release Channel Activity (GO:0060314)	1/24	0.428791	0.653615	0	0	1.84461	1.56199	SELENON	C03a.DA.up	GO_Biological_Process_2023
GO_Biological_Process_2023.139097	Fat-Soluble Vitamin Metabolic Process (GO:0006775)	1/24	0.428791	0.653615	0	0	1.84461	1.56199	CBR1	C03a.DA.up	GO_Biological_Process_2023
GO_Biological_Process_2023.1391147	Lipid Translocation (GO:0034204)	1/24	0.428791	0.653615	0	0	1.84461	1.56199	ABCB4	C03a.DA.up	GO_Biological_Process_2023
GO_Biological_Process_2023.1392126	Natural Killer Cell Mediated Cytotoxicity (GO:0042267)	1/24	0.428791	0.653615	0	0	1.84461	1.56199	PLEKHM2	C03a.DA.up	GO_Biological_Process_2023
GO_Biological_Process_2023.1393115	Negative Regulation Of Ion Transmembrane Transporter Activity (GO:0032413)	1/24	0.428791	0.653615	0	0	1.84461	1.56199	STK39	C03a.DA.up	GO_Biological_Process_2023
GO_Biological_Process_2023.1394104	Neuromuscular Junction Development (GO:0007528)	1/24	0.428791	0.653615	0	0	1.84461	1.56199	PPFIBP2	C03a.DA.up	GO_Biological_Process_2023
GO_Biological_Process_2023.139599	Outflow Tract Septum Morphogenesis (GO:0003148)	1/24	0.428791	0.653615	0	0	1.84461	1.56199	PARVA	C03a.DA.up	GO_Biological_Process_2023
GO_Biological_Process_2023.139697	Photoperiodism (GO:0009648)	1/24	0.428791	0.653615	0	0	1.84461	1.56199	CRTC1	C03a.DA.up	GO_Biological_Process_2023
GO_Biological_Process_2023.139796	Positive Regulation Of Interleukin-17 Production (GO:0032740)	1/24	0.428791	0.653615	0	0	1.84461	1.56199	JAK2	C03a.DA.up	GO_Biological_Process_2023
GO_Biological_Process_2023.139896	Positive Regulation Of p38MAPK Cascade (GO:1900745)	1/24	0.428791	0.653615	0	0	1.84461	1.56199	STK39	C03a.DA.up	GO_Biological_Process_2023
GO_Biological_Process_2023.139996	Positive Regulation Of Apoptotic Process (GO:0043065)	7/270	0.430178	0.65526	0	0	1.13006	0.953274	ITGB1;TFAP4;ERCC3;FAM162A;E2F1;CCAR2;SLC27A4	C03a.DA.up	GO_Biological_Process_2023
GO_Biological_Process_2023.140095	Regulation Of Cold-Induced Thermogenesis (GO:0120161)	4/146	0.43525	0.660944	0	0	1.19561	0.994551	ACADL;ID1;PCTP;JAK2	C03a.DA.up	GO_Biological_Process_2023
GO_Biological_Process_2023.1401146	Neuron Projection Morphogenesis (GO:0048812)	4/146	0.43525	0.660944	0	0	1.19561	0.994551	CTNND2;S100A6;PLXNB1;PACSIN1	C03a.DA.up	GO_Biological_Process_2023
GO_Biological_Process_2023.1402124	Cellular Response To Virus (GO:0098586)	2/64	0.435954	0.660944	0	0	1.36882	1.13642	IL10RB;JAK2	C03a.DA.up	GO_Biological_Process_2023
GO_Biological_Process_2023.1403112	Negative Regulation Of Cell Death (GO:0060548)	2/64	0.435954	0.660944	0	0	1.36882	1.13642	TIGAR;EIF4G1	C03a.DA.up	GO_Biological_Process_2023
GO_Biological_Process_2023.1404103	Positive Regulation Of Stress-Activated MAPK Cascade (GO:0032874)	3/105	0.43712	0.660944	0	0	1.2482	1.03295	STK39;DUSP19;LTBR	C03a.DA.up	GO_Biological_Process_2023
GO_Biological_Process_2023.140594	Regulation Of Hippo Signaling (GO:0035330)	1/25	0.441973	0.660944	0	0	1.76766	1.44331	WTIP	C03a.DA.up	GO_Biological_Process_2023
GO_Biological_Process_2023.140693	Regulation Of Intracellular Estrogen Receptor Signaling Pathway (GO:0033146)	1/25	0.441973	0.660944	0	0	1.76766	1.44331	CNOT9	C03a.DA.up	GO_Biological_Process_2023
GO_Biological_Process_2023.140793	Regulation Of Keratinocyte Proliferation (GO:0010837)	1/25	0.441973	0.660944	0	0	1.76766	1.44331	EPB41L4B	C03a.DA.up	GO_Biological_Process_2023
GO_Biological_Process_2023.140893	Regulation Of Lysosomal Lumen pH (GO:0035751)	1/25	0.441973	0.660944	0	0	1.76766	1.44331	RNASEK	C03a.DA.up	GO_Biological_Process_2023
